# Analysis of promoter-associated chromatin interactions reveals biologically relevant candidate target genes at endometrial cancer risk loci

**DOI:** 10.1101/751081

**Authors:** Tracy A. O’Mara, Endometrial Cancer Association Consortium, Amanda B. Spurdle, Dylan M. Glubb

## Abstract

The identification of target genes at genome-wide association study (GWAS) loci is a major obstacle for GWAS follow-up. To identify candidate target genes at the 16 known endometrial cancer GWAS risk loci, we performed HiChIP chromatin looping analysis of endometrial cell lines. To enrich for enhancer-promoter interactions, a mechanism through which GWAS variation may target genes, we captured loops associated with H3K27Ac histone, characteristic of promoters and enhancers. Analysis of HiChIP loops contacting promoters revealed enrichment for endometrial cancer GWAS heritability and intersection with endometrial cancer risk variation identified 103 HiChIP target genes at 13 risk loci. Expression of four HiChIP target genes (*SNX11*, *SRP14*, *HOXB2* and *BCL11A*) was associated with risk variation, providing further evidence for their regulation. Network analysis functionally prioritized a set of proteins that interact with those encoded by HiChIP target genes, and this set was enriched for pan-cancer and endometrial cancer drivers. Lastly, HiChIP target genes and prioritized interacting proteins were over-represented in pathways related to endometrial cancer development. In summary, we have generated the first global chromatin looping data from endometrial cells, enabling analysis of all known endometrial cancer risk loci and identifying biologically relevant candidate target genes.

## Supplemental File 1 for "Analysis of promoter-associated chromatin interactions reveals biologically relevant candidate target genes at endometrial cancer risk loci" (part 4 of 10)

chr1	65884977	67449407	chr1:65884977..65889226-chr1:67447471..67449407,2	200	.	65884977	67449407	0	2	4249,1936,	0,1562494,
chr7	150144538	150534666	chr7:150144538..150149903-chr7:150529607..150534666,2	200	.	150144538	150534666	0	2	5365,5059,	0,385069,
chr7	150144538	150478636	chr7:150144538..150149903-chr7:150476955..150478636,2	200	.	150144538	150478636	0	2	5365,1681,	0,332417,
chr7	150152847	150500319	chr7:150152847..150156343-chr7:150498384..150500319,3	200	.	150152847	150500319	0	2	3496,1935,	0,345537,
chr7	150175255	150555775	chr7:150175255..150181038-chr7:150548408..150555775,2	200	.	150175255	150555775	0	2	5783,7367,	0,373153,
chr7	150192896	150555775	chr7:150192896..150194602-chr7:150548408..150555775,2	200	.	150192896	150555775	0	2	1706,7367,	0,355512,
chr7	150263174	150555775	chr7:150263174..150266966-chr7:150548408..150555775,2	200	.	150263174	150555775	0	2	3792,7367,	0,285234,
chr7	150323332	150939862	chr7:150323332..150326216-chr7:150937671..150939862,2	200	.	150323332	150939862	0	2	2884,2191,	0,614339,
chr7	150382300	150950686	chr7:150382300..150384287-chr7:150940829..150950686,2	200	.	150382300	150950686	0	2	1987,9857,	0,558529,
chr7	150410968	150599783	chr7:150410968..150413899-chr7:150597654..150599783,2	200	.	150410968	150599783	0	2	2931,2129,	0,186686,
chr7	150432660	150696108	chr7:150432660..150436030-chr7:150694122..150696108,2	200	.	150432660	150696108	0	2	3370,1986,	0,261462,
chr7	150498384	150676157	chr7:150498384..150500319-chr7:150673932..150676157,2	200	.	150498384	150676157	0	2	1935,2225,	0,175548,
chr7	150529607	150758221	chr7:150529607..150534666-chr7:150754853..150758221,2	200	.	150529607	150758221	0	2	5059,3368,	0,225246,
chr7	150548408	150821192	chr7:150548408..150555775-chr7:150815358..150821192,2	200	.	150548408	150821192	0	2	7367,5834,	0,266950,
chr7	150548408	150758221	chr7:150548408..150555775-chr7:150754853..150758221,2	200	.	150548408	150758221	0	2	7367,3368,	0,206445,
chr7	150573639	150925219	chr7:150573639..150578078-chr7:150923122..150925219,2	200	.	150573639	150925219	0	2	4439,2097,	0,349483,
chr7	150619614	150950686	chr7:150619614..150622786-chr7:150940829..150950686,2	200	.	150619614	150950686	0	2	3172,9857,	0,321215,
chr7	150653569	150841876	chr7:150653569..150655621-chr7:150837928..150841876,2	200	.	150653569	150841876	0	2	2052,3948,	0,184359,
chr7	150659873	150866766	chr7:150659873..150662212-chr7:150860522..150866766,2	200	.	150659873	150866766	0	2	2339,6244,	0,200649,
chr7	150715657	150950686	chr7:150715657..150718412-chr7:150940829..150950686,2	200	.	150715657	150950686	0	2	2755,9857,	0,225172,
chr7	150730184	150744464	chr7:150730184..150732325-chr7:150742026..150744464,5	200	.	150730184	150744464	0	2	2141,2438,	0,11842,
chr7	150829056	150950686	chr7:150829056..150837106-chr7:150940829..150950686,6	200	.	150829056	150950686	0	2	8050,9857,	0,111773,
chr7	150829056	150925219	chr7:150829056..150837106-chr7:150923122..150925219,4	200	.	150829056	150925219	0	2	8050,2097,	0,94066,
chr7	150829056	150866766	chr7:150829056..150837106-chr7:150860522..150866766,5	200	.	150829056	150866766	0	2	8050,6244,	0,31466,
chr7	150837928	150866766	chr7:150837928..150841876-chr7:150860522..150866766,6	200	.	150837928	150866766	0	2	3948,6244,	0,22594,
chr7	150855851	150866766	chr7:150855851..150857670-chr7:150860522..150866766,7	200	.	150855851	150866766	0	2	1819,6244,	0,4671,
chr7	150860522	150878684	chr7:150860522..150866766-chr7:150876755..150878684,5	200	.	150860522	150878684	0	2	6244,1929,	0,16233,
chr7	151016688	151221603	chr7:151016688..151020842-chr7:151214404..151221603,2	200	.	151016688	151221603	0	2	4154,7199,	0,197716,
chr7	151037884	151442868	chr7:151037884..151039517-chr7:151440491..151442868,2	200	.	151037884	151442868	0	2	1633,2377,	0,402607,
chr7	151037884	151237698	chr7:151037884..151039517-chr7:151234159..151237698,2	200	.	151037884	151237698	0	2	1633,3539,	0,196275,
chr7	151097530	151618434	chr7:151097530..151104700-chr7:151616488..151618434,2	200	.	151097530	151618434	0	2	7170,1946,	0,518958,
chr7	151097530	151570481	chr7:151097530..151104700-chr7:151563644..151570481,3	200	.	151097530	151570481	0	2	7170,6837,	0,466114,
chr7	151097530	151493147	chr7:151097530..151104700-chr7:151480901..151493147,3	200	.	151097530	151493147	0	2	7170,12246,	0,383371,
chr7	151097530	151423019	chr7:151097530..151104700-chr7:151414814..151423019,3	200	.	151097530	151423019	0	2	7170,8205,	0,317284,
chr7	151097530	151144115	chr7:151097530..151104700-chr7:151142322..151144115,5	200	.	151097530	151144115	0	2	7170,1793,	0,44792,
chr7	151135946	151682996	chr7:151135946..151139562-chr7:151681239..151682996,2	200	.	151135946	151682996	0	2	3616,1757,	0,545293,
chr7	151135946	151423019	chr7:151135946..151139562-chr7:151414814..151423019,2	200	.	151135946	151423019	0	2	3616,8205,	0,278868,
chr7	151135946	151391020	chr7:151135946..151139562-chr7:151389048..151391020,2	200	.	151135946	151391020	0	2	3616,1972,	0,253102,
chr7	151214404	151750325	chr7:151214404..151221603-chr7:151745975..151750325,3	200	.	151214404	151750325	0	2	7199,4350,	0,531571,
chr7	151214404	151723976	chr7:151214404..151221603-chr7:151721448..151723976,2	200	.	151214404	151723976	0	2	7199,2528,	0,507044,
chr7	151214404	151717672	chr7:151214404..151221603-chr7:151715572..151717672,2	200	.	151214404	151717672	0	2	7199,2100,	0,501168,
chr7	151214404	151686022	chr7:151214404..151221603-chr7:151684410..151686022,2	200	.	151214404	151686022	0	2	7199,1612,	0,470006,
chr7	151214404	151563055	chr7:151214404..151221603-chr7:151556115..151563055,3	200	.	151214404	151563055	0	2	7199,6940,	0,341711,
chr7	151214404	151522250	chr7:151214404..151221603-chr7:151517030..151522250,2	200	.	151214404	151522250	0	2	7199,5220,	0,302626,
chr7	151214404	151500106	chr7:151214404..151221603-chr7:151498352..151500106,2	200	.	151214404	151500106	0	2	7199,1754,	0,283948,
chr7	151214404	151493147	chr7:151214404..151221603-chr7:151480901..151493147,4	200	.	151214404	151493147	0	2	7199,12246,	0,266497,
chr7	151214404	151423019	chr7:151214404..151221603-chr7:151414814..151423019,2	200	.	151214404	151423019	0	2	7199,8205,	0,200410,
chr7	151214404	151400866	chr7:151214404..151221603-chr7:151396531..151400866,2	200	.	151214404	151400866	0	2	7199,4335,	0,182127,
chr7	151324851	151563055	chr7:151324851..151326912-chr7:151556115..151563055,2	200	.	151324851	151563055	0	2	2061,6940,	0,231264,
chr7	151405430	151723976	chr7:151405430..151410322-chr7:151721448..151723976,2	200	.	151405430	151723976	0	2	4892,2528,	0,316018,
chr7	151455279	151658502	chr7:151455279..151460736-chr7:151655950..151658502,2	200	.	151455279	151658502	0	2	5457,2552,	0,200671,
chr7	151480901	151723976	chr7:151480901..151493147-chr7:151721448..151723976,4	200	.	151480901	151723976	0	2	12246,2528,	0,240547,
chr7	151480901	151658502	chr7:151480901..151493147-chr7:151655950..151658502,5	200	.	151480901	151658502	0	2	12246,2552,	0,175049,
chr7	151510809	151570481	chr7:151510809..151513526-chr7:151563644..151570481,5	200	.	151510809	151570481	0	2	2717,6837,	0,52835,
chr7	151510809	151522250	chr7:151510809..151513526-chr7:151517030..151522250,7	200	.	151510809	151522250	0	2	2717,5220,	0,6221,
chr7	151647097	151658502	chr7:151647097..151649693-chr7:151655950..151658502,8	200	.	151647097	151658502	0	2	2596,2552,	0,8853,
chr7	152099916	152373697	chr7:152099916..152104532-chr7:152372164..152373697,2	200	.	152099916	152373697	0	2	4616,1533,	0,272248,
chr7	152142481	152373697	chr7:152142481..152144153-chr7:152372164..152373697,2	200	.	152142481	152373697	0	2	1672,1533,	0,229683,
chr7	152372164	152589504	chr7:152372164..152373697-chr7:152588078..152589504,2	200	.	152372164	152589504	0	2	1533,1426,	0,215914,
chr7	154574556	154859243	chr7:154574556..154576723-chr7:154856001..154859243,2	200	.	154574556	154859243	0	2	2167,3242,	0,281445,
chr7	154595632	154863649	chr7:154595632..154597189-chr7:154862267..154863649,2	200	.	154595632	154863649	0	2	1557,1382,	0,266635,
chr7	154631281	154859243	chr7:154631281..154632784-chr7:154856001..154859243,2	200	.	154631281	154859243	0	2	1503,3242,	0,224720,
chr7	154774406	155090105	chr7:154774406..154780714-chr7:155087563..155090105,2	200	.	154774406	155090105	0	2	6308,2542,	0,313157,
chr7	154794639	155158064	chr7:154794639..154796358-chr7:155150996..155158064,2	200	.	154794639	155158064	0	2	1719,7068,	0,356357,
chr7	154862267	155175786	chr7:154862267..154863649-chr7:155173380..155175786,2	200	.	154862267	155175786	0	2	1382,2406,	0,311113,
chr7	154937487	155090105	chr7:154937487..154941751-chr7:155087563..155090105,4	200	.	154937487	155090105	0	2	4264,2542,	0,150076,
chr7	155199176	155439306	chr7:155199176..155212020-chr7:155436080..155439306,2	200	.	155199176	155439306	0	2	12844,3226,	0,236904,
chr7	155199176	155329498	chr7:155199176..155212020-chr7:155326489..155329498,4	200	.	155199176	155329498	0	2	12844,3009,	0,127313,
chr7	155249916	155720320	chr7:155249916..155256786-chr7:155718962..155720320,2	200	.	155249916	155720320	0	2	6870,1358,	0,469046,
chr7	155249916	155338565	chr7:155249916..155256786-chr7:155330357..155338565,4	200	.	155249916	155338565	0	2	6870,8208,	0,80441,
chr7	155326489	155794889	chr7:155326489..155329498-chr7:155791144..155794889,2	200	.	155326489	155794889	0	2	3009,3745,	0,464655,
chr7	155602214	155969199	chr7:155602214..155604618-chr7:155959031..155969199,2	200	.	155602214	155969199	0	2	2404,10168,	0,356817,
chr7	156396304	157266623	chr7:156396304..156400246-chr7:157261912..157266623,2	200	.	156396304	157266623	0	2	3942,4711,	0,865608,
chr7	156433185	157275692	chr7:156433185..156435552-chr7:157272583..157275692,2	200	.	156433185	157275692	0	2	2367,3109,	0,839398,
chr7	156433185	156547228	chr7:156433185..156435552-chr7:156543579..156547228,4	200	.	156433185	156547228	0	2	2367,3649,	0,110394,
chr7	156505275	156690156	chr7:156505275..156508502-chr7:156687382..156690156,2	200	.	156505275	156690156	0	2	3227,2774,	0,182107,
chr7	156687382	157227195	chr7:156687382..156690156-chr7:157214569..157227195,3	200	.	156687382	157227195	0	2	2774,12626,	0,527187,
chr7	156797545	157227195	chr7:156797545..156804105-chr7:157214569..157227195,2	200	.	156797545	157227195	0	2	6560,12626,	0,417024,
chr7	156797545	156999193	chr7:156797545..156804105-chr7:156995301..156999193,3	200	.	156797545	156999193	0	2	6560,3892,	0,197756,
chr7	156804948	157253658	chr7:156804948..156808737-chr7:157250023..157253658,2	200	.	156804948	157253658	0	2	3789,3635,	0,445075,
chr7	156804948	157227195	chr7:156804948..156808737-chr7:157214569..157227195,2	200	.	156804948	157227195	0	2	3789,12626,	0,409621,
chr7	156804948	156999193	chr7:156804948..156808737-chr7:156995301..156999193,2	200	.	156804948	156999193	0	2	3789,3892,	0,190353,
chr7	156930495	157227195	chr7:156930495..156933227-chr7:157214569..157227195,2	200	.	156930495	157227195	0	2	2732,12626,	0,284074,
chr7	157368895	158292142	chr7:157368895..157372230-chr7:158281913..158292142,2	200	.	157368895	158292142	0	2	3335,10229,	0,913018,
chr7	157368895	158191576	chr7:157368895..157372230-chr7:158181960..158191576,2	200	.	157368895	158191576	0	2	3335,9616,	0,813065,
chr7	157368895	158116940	chr7:157368895..157372230-chr7:158114055..158116940,2	200	.	157368895	158116940	0	2	3335,2885,	0,745160,
chr7	157368895	157892590	chr7:157368895..157372230-chr7:157887236..157892590,2	200	.	157368895	157892590	0	2	3335,5354,	0,518341,
chr7	157368895	157674972	chr7:157368895..157372230-chr7:157673393..157674972,2	200	.	157368895	157674972	0	2	3335,1579,	0,304498,
chr7	157368895	157615686	chr7:157368895..157372230-chr7:157607382..157615686,2	200	.	157368895	157615686	0	2	3335,8304,	0,238487,
chr7	157368895	157586166	chr7:157368895..157372230-chr7:157583158..157586166,2	200	.	157368895	157586166	0	2	3335,3008,	0,214263,
chr7	157368895	157533490	chr7:157368895..157372230-chr7:157507610..157533490,4	200	.	157368895	157533490	0	2	3335,25880,	0,138715,
chr7	157449345	158327923	chr7:157449345..157457232-chr7:158322884..158327923,2	200	.	157449345	158327923	0	2	7887,5039,	0,873539,
chr7	157492188	158327923	chr7:157492188..157495381-chr7:158322884..158327923,2	200	.	157492188	158327923	0	2	3193,5039,	0,830696,
chr7	157507610	158327923	chr7:157507610..157533490-chr7:158322884..158327923,3	200	.	157507610	158327923	0	2	25880,5039,	0,815274,
chr7	157607382	158327923	chr7:157607382..157615686-chr7:158322884..158327923,2	200	.	157607382	158327923	0	2	8304,5039,	0,715502,
chr7	157646679	158327923	chr7:157646679..157661510-chr7:158322884..158327923,3	200	.	157646679	158327923	0	2	14831,5039,	0,676205,
chr7	157743909	158327923	chr7:157743909..157747796-chr7:158322884..158327923,2	200	.	157743909	158327923	0	2	3887,5039,	0,578975,
chr7	157894069	158327923	chr7:157894069..157896484-chr7:158322884..158327923,2	200	.	157894069	158327923	0	2	2415,5039,	0,428815,
chr7	157977520	158327923	chr7:157977520..157992424-chr7:158322884..158327923,2	200	.	157977520	158327923	0	2	14904,5039,	0,345364,
chr7	158027912	158327923	chr7:158027912..158030270-chr7:158322884..158327923,3	200	.	158027912	158327923	0	2	2358,5039,	0,294972,
chr7	158057192	158327923	chr7:158057192..158064041-chr7:158322884..158327923,3	200	.	158057192	158327923	0	2	6849,5039,	0,265692,
chr7	158114055	158327923	chr7:158114055..158116940-chr7:158322884..158327923,2	200	.	158114055	158327923	0	2	2885,5039,	0,208829,
chr7	158375186	158842803	chr7:158375186..158380800-chr7:158841447..158842803,2	200	.	158375186	158842803	0	2	5614,1356,	0,466261,
chr7	158495120	158856399	chr7:158495120..158500649-chr7:158851339..158856399,3	200	.	158495120	158856399	0	2	5529,5060,	0,356219,
chr7	158495120	158817801	chr7:158495120..158500649-chr7:158814564..158817801,3	200	.	158495120	158817801	0	2	5529,3237,	0,319444,
chr7	158495120	158758960	chr7:158495120..158500649-chr7:158752330..158758960,3	200	.	158495120	158758960	0	2	5529,6630,	0,257210,
chr7	158495120	158751045	chr7:158495120..158500649-chr7:158748005..158751045,2	200	.	158495120	158751045	0	2	5529,3040,	0,252885,
chr7	158495120	158623238	chr7:158495120..158500649-chr7:158620771..158623238,4	200	.	158495120	158623238	0	2	5529,2467,	0,125651,
chr7	158515047	158805098	chr7:158515047..158518477-chr7:158796501..158805098,2	200	.	158515047	158805098	0	2	3430,8597,	0,281454,
chr7	158530376	158805098	chr7:158530376..158537245-chr7:158796501..158805098,2	200	.	158530376	158805098	0	2	6869,8597,	0,266125,
chr7	158594260	158805098	chr7:158594260..158597752-chr7:158796501..158805098,2	200	.	158594260	158805098	0	2	3492,8597,	0,202241,
chr7	158629342	158942680	chr7:158629342..158632286-chr7:158940543..158942680,2	200	.	158629342	158942680	0	2	2944,2137,	0,311201,
chr7	158646581	158924898	chr7:158646581..158648695-chr7:158919961..158924898,2	200	.	158646581	158924898	0	2	2114,4937,	0,273380,
chr7	158752330	158936697	chr7:158752330..158758960-chr7:158934754..158936697,2	200	.	158752330	158936697	0	2	6630,1943,	0,182424,
chr7	158796501	158997276	chr7:158796501..158805098-chr7:158995199..158997276,2	200	.	158796501	158997276	0	2	8597,2077,	0,198698,
chr7	158796501	158924898	chr7:158796501..158805098-chr7:158919961..158924898,4	200	.	158796501	158924898	0	2	8597,4937,	0,123460,
chr7	172415	192783	chr7:172415..177003-chr7:188707..192783,6	200	.	172415	192783	0	2	4588,4076,	0,16292,
chr7	188707	209532	chr7:188707..192783-chr7:203666..209532,5	200	.	188707	209532	0	2	4076,5866,	0,14959,
chr7	188707	198833	chr7:188707..192783-chr7:196311..198833,10	200	.	188707	198833	0	2	4076,2522,	0,7604,
chr7	410263	421025	chr7:410263..412485-chr7:418223..421025,9	200	.	410263	421025	0	2	2222,2802,	0,7960,
chr7	418223	441987	chr7:418223..421025-chr7:439045..441987,9	200	.	418223	441987	0	2	2802,2942,	0,20822,
chr7	418223	429195	chr7:418223..421025-chr7:427032..429195,7	200	.	418223	429195	0	2	2802,2163,	0,8809,
chr7	553553	566912	chr7:553553..556703-chr7:560298..566912,7	200	.	553553	566912	0	2	3150,6614,	0,6745,
chr7	560298	645397	chr7:560298..566912-chr7:640196..645397,8	200	.	560298	645397	0	2	6614,5201,	0,79898,
chr7	560298	574192	chr7:560298..566912-chr7:570342..574192,17	200	.	560298	574192	0	2	6614,3850,	0,10044,
chr7	690038	754398	chr7:690038..697769-chr7:751294..754398,6	200	.	690038	754398	0	2	7731,3104,	0,61256,
chr7	822396	917330	chr7:822396..828986-chr7:911262..917330,5	200	.	822396	917330	0	2	6590,6068,	0,88866,
chr7	855124	869412	chr7:855124..858737-chr7:865496..869412,6	200	.	855124	869412	0	2	3613,3916,	0,10372,
chr7	865496	901989	chr7:865496..869412-chr7:899809..901989,7	200	.	865496	901989	0	2	3916,2180,	0,34313,
chr7	865496	880807	chr7:865496..869412-chr7:879252..880807,6	200	.	865496	880807	0	2	3916,1555,	0,13756,
chr7	899809	917330	chr7:899809..901989-chr7:911262..917330,9	200	.	899809	917330	0	2	2180,6068,	0,11453,
chr7	905658	917330	chr7:905658..910002-chr7:911262..917330,7	200	.	905658	917330	0	2	4344,6068,	0,5604,
chr7	918453	980810	chr7:918453..920020-chr7:971130..980810,5	200	.	918453	980810	0	2	1567,9680,	0,52677,
chr7	918453	967192	chr7:918453..920020-chr7:958081..967192,5	200	.	918453	967192	0	2	1567,9111,	0,39628,
chr7	918453	951180	chr7:918453..920020-chr7:920564..951180,19	200	.	918453	951180	0	2	1567,30616,	0,2111,
chr7	920564	1019577	chr7:920564..951180-chr7:1018064..1019577,5	200	.	920564	1019577	0	2	30616,1513,	0,97500,
chr7	920564	1015883	chr7:920564..951180-chr7:1013783..1015883,6	200	.	920564	1015883	0	2	30616,2100,	0,93219,
chr7	920564	998203	chr7:920564..951180-chr7:995225..998203,11	200	.	920564	998203	0	2	30616,2978,	0,74661,
chr7	920564	969514	chr7:920564..951180-chr7:967913..969514,7	200	.	920564	969514	0	2	30616,1601,	0,47349,
chr7	920564	967192	chr7:920564..951180-chr7:958081..967192,32	200	.	920564	967192	0	2	30616,9111,	0,37517,
chr7	953605	998203	chr7:953605..957338-chr7:995225..998203,5	200	.	953605	998203	0	2	3733,2978,	0,41620,
chr7	953605	969514	chr7:953605..957338-chr7:967913..969514,6	200	.	953605	969514	0	2	3733,1601,	0,14308,
chr7	953605	967192	chr7:953605..957338-chr7:958081..967192,17	200	.	953605	967192	0	2	3733,9111,	0,4476,
chr7	958081	1011457	chr7:958081..967192-chr7:1009709..1011457,5	200	.	958081	1011457	0	2	9111,1748,	0,51628,
chr7	958081	1005512	chr7:958081..967192-chr7:1001898..1005512,7	200	.	958081	1005512	0	2	9111,3614,	0,43817,
chr7	958081	998203	chr7:958081..967192-chr7:995225..998203,5	200	.	958081	998203	0	2	9111,2978,	0,37144,
chr7	958081	990786	chr7:958081..967192-chr7:983654..990786,26	200	.	958081	990786	0	2	9111,7132,	0,25573,
chr7	958081	980810	chr7:958081..967192-chr7:971130..980810,32	200	.	958081	980810	0	2	9111,9680,	0,13049,
chr7	958081	969514	chr7:958081..967192-chr7:967913..969514,18	200	.	958081	969514	0	2	9111,1601,	0,9832,
chr7	967913	980810	chr7:967913..969514-chr7:971130..980810,12	200	.	967913	980810	0	2	1601,9680,	0,3217,
chr7	971130	1015883	chr7:971130..980810-chr7:1013783..1015883,6	200	.	971130	1015883	0	2	9680,2100,	0,42653,
chr7	971130	998203	chr7:971130..980810-chr7:995225..998203,7	200	.	971130	998203	0	2	9680,2978,	0,24095,
chr7	983654	998203	chr7:983654..990786-chr7:995225..998203,15	200	.	983654	998203	0	2	7132,2978,	0,11571,
chr7	995225	1015883	chr7:995225..998203-chr7:1013783..1015883,5	200	.	995225	1015883	0	2	2978,2100,	0,18558,
chr7	995225	1005512	chr7:995225..998203-chr7:1001898..1005512,10	200	.	995225	1005512	0	2	2978,3614,	0,6673,
chr7	1054499	1148348	chr7:1054499..1057317-chr7:1129494..1148348,4	200	.	1054499	1148348	0	2	2818,18854,	0,74995,
chr7	1054499	1108650	chr7:1054499..1057317-chr7:1093413..1108650,6	200	.	1054499	1108650	0	2	2818,15237,	0,38914,
chr7	1068038	1148348	chr7:1068038..1076371-chr7:1129494..1148348,7	200	.	1068038	1148348	0	2	8333,18854,	0,61456,
chr7	1068038	1108650	chr7:1068038..1076371-chr7:1093413..1108650,15	200	.	1068038	1108650	0	2	8333,15237,	0,25375,
chr7	1080304	1148348	chr7:1080304..1084608-chr7:1129494..1148348,7	200	.	1080304	1148348	0	2	4304,18854,	0,49190,
chr7	1080304	1124937	chr7:1080304..1084608-chr7:1120310..1124937,10	200	.	1080304	1124937	0	2	4304,4627,	0,40006,
chr7	1080304	1108650	chr7:1080304..1084608-chr7:1093413..1108650,32	200	.	1080304	1108650	0	2	4304,15237,	0,13109,
chr7	1093413	1165536	chr7:1093413..1108650-chr7:1161086..1165536,8	200	.	1093413	1165536	0	2	15237,4450,	0,67673,
chr7	1093413	1148348	chr7:1093413..1108650-chr7:1129494..1148348,29	200	.	1093413	1148348	0	2	15237,18854,	0,36081,
chr7	1093413	1124937	chr7:1093413..1108650-chr7:1120310..1124937,21	200	.	1093413	1124937	0	2	15237,4627,	0,26897,
chr7	1093413	1117028	chr7:1093413..1108650-chr7:1109319..1117028,18	200	.	1093413	1117028	0	2	15237,7709,	0,15906,
chr7	1109319	1148348	chr7:1109319..1117028-chr7:1129494..1148348,17	200	.	1109319	1148348	0	2	7709,18854,	0,20175,
chr7	1109319	1124937	chr7:1109319..1117028-chr7:1120310..1124937,24	200	.	1109319	1124937	0	2	7709,4627,	0,10991,
chr7	1120310	1165536	chr7:1120310..1124937-chr7:1161086..1165536,8	200	.	1120310	1165536	0	2	4627,4450,	0,40776,
chr7	1120310	1148348	chr7:1120310..1124937-chr7:1129494..1148348,23	200	.	1120310	1148348	0	2	4627,18854,	0,9184,
chr7	1129494	1171698	chr7:1129494..1148348-chr7:1168912..1171698,6	200	.	1129494	1171698	0	2	18854,2786,	0,39418,
chr7	1129494	1165536	chr7:1129494..1148348-chr7:1161086..1165536,25	200	.	1129494	1165536	0	2	18854,4450,	0,31592,
chr7	1129494	1156441	chr7:1129494..1148348-chr7:1151928..1156441,23	200	.	1129494	1156441	0	2	18854,4513,	0,22434,
chr7	1265505	1297495	chr7:1265505..1275589-chr7:1290532..1297495,12	200	.	1265505	1297495	0	2	10084,6963,	0,25027,
chr7	1265505	1289268	chr7:1265505..1275589-chr7:1282577..1289268,10	200	.	1265505	1289268	0	2	10084,6691,	0,17072,
chr7	1447124	1500008	chr7:1447124..1459763-chr7:1496750..1500008,5	200	.	1447124	1500008	0	2	12639,3258,	0,49626,
chr7	1476687	1500008	chr7:1476687..1491102-chr7:1496750..1500008,15	200	.	1476687	1500008	0	2	14415,3258,	0,20063,
chr7	1496750	1509550	chr7:1496750..1500008-chr7:1507410..1509550,10	200	.	1496750	1509550	0	2	3258,2140,	0,10660,
chr7	1532704	1544019	chr7:1532704..1537625-chr7:1542096..1544019,9	200	.	1532704	1544019	0	2	4921,1923,	0,9392,
chr7	1579036	1596592	chr7:1579036..1582389-chr7:1595099..1596592,5	200	.	1579036	1596592	0	2	3353,1493,	0,16063,
chr7	1583564	1596592	chr7:1583564..1590615-chr7:1595099..1596592,20	200	.	1583564	1596592	0	2	7051,1493,	0,11535,
chr7	1647979	1661653	chr7:1647979..1649395-chr7:1656929..1661653,6	200	.	1647979	1661653	0	2	1416,4724,	0,8950,
chr7	1656929	1675515	chr7:1656929..1661653-chr7:1669720..1675515,8	200	.	1656929	1675515	0	2	4724,5795,	0,12791,
chr7	1656929	1666054	chr7:1656929..1661653-chr7:1664351..1666054,6	200	.	1656929	1666054	0	2	4724,1703,	0,7422,
chr7	1862297	1887241	chr7:1862297..1869553-chr7:1882778..1887241,5	200	.	1862297	1887241	0	2	7256,4463,	0,20481,
chr7	1882778	1959493	chr7:1882778..1887241-chr7:1945954..1959493,11	200	.	1882778	1959493	0	2	4463,13539,	0,63176,
chr7	1882778	1908752	chr7:1882778..1887241-chr7:1905420..1908752,5	200	.	1882778	1908752	0	2	4463,3332,	0,22642,
chr7	1882778	1902126	chr7:1882778..1887241-chr7:1889372..1902126,16	200	.	1882778	1902126	0	2	4463,12754,	0,6594,
chr7	2262636	2297312	chr7:2262636..2265806-chr7:2294399..2297312,5	200	.	2262636	2297312	0	2	3170,2913,	0,31763,
chr7	2262636	2280568	chr7:2262636..2265806-chr7:2278760..2280568,6	200	.	2262636	2280568	0	2	3170,1808,	0,16124,
chr7	2278760	2315583	chr7:2278760..2280568-chr7:2309138..2315583,6	200	.	2278760	2315583	0	2	1808,6445,	0,30378,
chr7	2278760	2306217	chr7:2278760..2280568-chr7:2302272..2306217,6	200	.	2278760	2306217	0	2	1808,3945,	0,23512,
chr7	2437157	2446355	chr7:2437157..2438861-chr7:2441950..2446355,7	200	.	2437157	2446355	0	2	1704,4405,	0,4793,
chr7	2441950	2466211	chr7:2441950..2446355-chr7:2462686..2466211,8	200	.	2441950	2466211	0	2	4405,3525,	0,20736,
chr7	2462686	2481238	chr7:2462686..2466211-chr7:2475552..2481238,8	200	.	2462686	2481238	0	2	3525,5686,	0,12866,
chr7	2470460	2481238	chr7:2470460..2474156-chr7:2475552..2481238,14	200	.	2470460	2481238	0	2	3696,5686,	0,5092,
chr7	2496598	2596114	chr7:2496598..2501719-chr7:2593380..2596114,5	200	.	2496598	2596114	0	2	5121,2734,	0,96782,
chr7	2496598	2571460	chr7:2496598..2501719-chr7:2559905..2571460,5	200	.	2496598	2571460	0	2	5121,11555,	0,63307,
chr7	2513227	2596114	chr7:2513227..2519282-chr7:2593380..2596114,6	200	.	2513227	2596114	0	2	6055,2734,	0,80153,
chr7	2513227	2571460	chr7:2513227..2519282-chr7:2559905..2571460,7	200	.	2513227	2571460	0	2	6055,11555,	0,46678,
chr7	2513227	2552445	chr7:2513227..2519282-chr7:2549397..2552445,8	200	.	2513227	2552445	0	2	6055,3048,	0,36170,
chr7	2526075	2596114	chr7:2526075..2532147-chr7:2593380..2596114,7	200	.	2526075	2596114	0	2	6072,2734,	0,67305,
chr7	2526075	2571460	chr7:2526075..2532147-chr7:2559905..2571460,5	200	.	2526075	2571460	0	2	6072,11555,	0,33830,
chr7	2534995	2596114	chr7:2534995..2539235-chr7:2593380..2596114,5	200	.	2534995	2596114	0	2	4240,2734,	0,58385,
chr7	2534995	2571460	chr7:2534995..2539235-chr7:2559905..2571460,5	200	.	2534995	2571460	0	2	4240,11555,	0,24910,
chr7	2542903	2571460	chr7:2542903..2546087-chr7:2559905..2571460,8	200	.	2542903	2571460	0	2	3184,11555,	0,17002,
chr7	2542903	2558760	chr7:2542903..2546087-chr7:2555048..2558760,5	200	.	2542903	2558760	0	2	3184,3712,	0,12145,
chr7	2542903	2552445	chr7:2542903..2546087-chr7:2549397..2552445,8	200	.	2542903	2552445	0	2	3184,3048,	0,6494,
chr7	2549397	2571460	chr7:2549397..2552445-chr7:2559905..2571460,18	200	.	2549397	2571460	0	2	3048,11555,	0,10508,
chr7	2549397	2558760	chr7:2549397..2552445-chr7:2555048..2558760,14	200	.	2549397	2558760	0	2	3048,3712,	0,5651,
chr7	2555048	2571460	chr7:2555048..2558760-chr7:2559905..2571460,9	200	.	2555048	2571460	0	2	3712,11555,	0,4857,
chr7	2559905	2596114	chr7:2559905..2571460-chr7:2593380..2596114,13	200	.	2559905	2596114	0	2	11555,2734,	0,33475,
chr7	2559905	2580157	chr7:2559905..2571460-chr7:2576858..2580157,10	200	.	2559905	2580157	0	2	11555,3299,	0,16953,
chr7	2576858	2596114	chr7:2576858..2580157-chr7:2593380..2596114,6	200	.	2576858	2596114	0	2	3299,2734,	0,16522,
chr7	2593380	2618643	chr7:2593380..2596114-chr7:2612896..2618643,9	200	.	2593380	2618643	0	2	2734,5747,	0,19516,
chr7	2593380	2609082	chr7:2593380..2596114-chr7:2607560..2609082,6	200	.	2593380	2609082	0	2	2734,1522,	0,14180,
chr7	2593380	2605826	chr7:2593380..2596114-chr7:2604004..2605826,5	200	.	2593380	2605826	0	2	2734,1822,	0,10624,
chr7	2621583	2681950	chr7:2621583..2623315-chr7:2671434..2681950,6	200	.	2621583	2681950	0	2	1732,10516,	0,49851,
chr7	2639802	2681950	chr7:2639802..2641641-chr7:2671434..2681950,7	200	.	2639802	2681950	0	2	1839,10516,	0,31632,
chr7	2648881	2681950	chr7:2648881..2653724-chr7:2671434..2681950,5	200	.	2648881	2681950	0	2	4843,10516,	0,22553,
chr7	2655490	2681950	chr7:2655490..2657343-chr7:2671434..2681950,13	200	.	2655490	2681950	0	2	1853,10516,	0,15944,
chr7	2661182	2681950	chr7:2661182..2663576-chr7:2671434..2681950,8	200	.	2661182	2681950	0	2	2394,10516,	0,10252,
chr7	2665768	2681950	chr7:2665768..2667549-chr7:2671434..2681950,13	200	.	2665768	2681950	0	2	1781,10516,	0,5666,
chr7	2671434	2723293	chr7:2671434..2681950-chr7:2718873..2723293,7	200	.	2671434	2723293	0	2	10516,4420,	0,47439,
chr7	2671434	2708666	chr7:2671434..2681950-chr7:2707270..2708666,5	200	.	2671434	2708666	0	2	10516,1396,	0,35836,
chr7	2671434	2704044	chr7:2671434..2681950-chr7:2695017..2704044,10	200	.	2671434	2704044	0	2	10516,9027,	0,23583,
chr7	2671434	2689987	chr7:2671434..2681950-chr7:2687776..2689987,15	200	.	2671434	2689987	0	2	10516,2211,	0,16342,
chr7	2671434	2685001	chr7:2671434..2681950-chr7:2683362..2685001,14	200	.	2671434	2685001	0	2	10516,1639,	0,11928,
chr7	2718873	2731950	chr7:2718873..2723293-chr7:2727835..2731950,9	200	.	2718873	2731950	0	2	4420,4115,	0,8962,
chr7	2762563	2857344	chr7:2762563..2765449-chr7:2849985..2857344,4	200	.	2762563	2857344	0	2	2886,7359,	0,87422,
chr7	2800037	2865788	chr7:2800037..2805014-chr7:2863302..2865788,5	200	.	2800037	2865788	0	2	4977,2486,	0,63265,
chr7	2800037	2811971	chr7:2800037..2805014-chr7:2809955..2811971,5	200	.	2800037	2811971	0	2	4977,2016,	0,9918,
chr7	2820927	2857344	chr7:2820927..2823814-chr7:2849985..2857344,5	200	.	2820927	2857344	0	2	2887,7359,	0,29058,
chr7	2849985	2865788	chr7:2849985..2857344-chr7:2863302..2865788,8	200	.	2849985	2865788	0	2	7359,2486,	0,13317,
chr7	4800257	4826640	chr7:4800257..4804791-chr7:4820844..4826640,5	200	.	4800257	4826640	0	2	4534,5796,	0,20587,
chr7	4810873	4844368	chr7:4810873..4816689-chr7:4839098..4844368,7	200	.	4810873	4844368	0	2	5816,5270,	0,28225,
chr7	4810873	4826640	chr7:4810873..4816689-chr7:4820844..4826640,16	200	.	4810873	4826640	0	2	5816,5796,	0,9971,
chr7	4820844	4844368	chr7:4820844..4826640-chr7:4839098..4844368,9	200	.	4820844	4844368	0	2	5796,5270,	0,18254,
chr7	4820844	4831407	chr7:4820844..4826640-chr7:4829479..4831407,6	200	.	4820844	4831407	0	2	5796,1928,	0,8635,
chr7	4900244	4917341	chr7:4900244..4902197-chr7:4912631..4917341,5	200	.	4900244	4917341	0	2	1953,4710,	0,12387,
chr7	4912631	4929082	chr7:4912631..4917341-chr7:4925492..4929082,8	200	.	4912631	4929082	0	2	4710,3590,	0,12861,
chr7	4925492	4947835	chr7:4925492..4929082-chr7:4943801..4947835,5	200	.	4925492	4947835	0	2	3590,4034,	0,18309,
chr7	5383903	5472220	chr7:5383903..5386749-chr7:5464468..5472220,4	200	.	5383903	5472220	0	2	2846,7752,	0,80565,
chr7	5383903	5462963	chr7:5383903..5386749-chr7:5458097..5462963,6	200	.	5383903	5462963	0	2	2846,4866,	0,74194,
chr7	5389146	5462963	chr7:5389146..5393100-chr7:5458097..5462963,11	200	.	5389146	5462963	0	2	3954,4866,	0,68951,
chr7	5399747	5462963	chr7:5399747..5402042-chr7:5458097..5462963,9	200	.	5399747	5462963	0	2	2295,4866,	0,58350,
chr7	5405476	5462963	chr7:5405476..5407296-chr7:5458097..5462963,5	200	.	5405476	5462963	0	2	1820,4866,	0,52621,
chr7	5410045	5472220	chr7:5410045..5412091-chr7:5464468..5472220,9	200	.	5410045	5472220	0	2	2046,7752,	0,54423,
chr7	5410045	5462963	chr7:5410045..5412091-chr7:5458097..5462963,8	200	.	5410045	5462963	0	2	2046,4866,	0,48052,
chr7	5416492	5472220	chr7:5416492..5418112-chr7:5464468..5472220,6	200	.	5416492	5472220	0	2	1620,7752,	0,47976,
chr7	5416492	5462963	chr7:5416492..5418112-chr7:5458097..5462963,5	200	.	5416492	5462963	0	2	1620,4866,	0,41605,
chr7	5426655	5472220	chr7:5426655..5428284-chr7:5464468..5472220,5	200	.	5426655	5472220	0	2	1629,7752,	0,37813,
chr7	5426655	5462963	chr7:5426655..5428284-chr7:5458097..5462963,5	200	.	5426655	5462963	0	2	1629,4866,	0,31442,
chr7	5435752	5472220	chr7:5435752..5438492-chr7:5464468..5472220,5	200	.	5435752	5472220	0	2	2740,7752,	0,28716,
chr7	5435752	5462963	chr7:5435752..5438492-chr7:5458097..5462963,12	200	.	5435752	5462963	0	2	2740,4866,	0,22345,
chr7	5446257	5472220	chr7:5446257..5449383-chr7:5464468..5472220,15	200	.	5446257	5472220	0	2	3126,7752,	0,18211,
chr7	5446257	5462963	chr7:5446257..5449383-chr7:5458097..5462963,28	200	.	5446257	5462963	0	2	3126,4866,	0,11840,
chr7	5458097	5492410	chr7:5458097..5462963-chr7:5490303..5492410,6	200	.	5458097	5492410	0	2	4866,2107,	0,32206,
chr7	5458097	5484399	chr7:5458097..5462963-chr7:5482656..5484399,9	200	.	5458097	5484399	0	2	4866,1743,	0,24559,
chr7	5458097	5479313	chr7:5458097..5462963-chr7:5477088..5479313,8	200	.	5458097	5479313	0	2	4866,2225,	0,18991,
chr7	5458097	5472220	chr7:5458097..5462963-chr7:5464468..5472220,91	200	.	5458097	5472220	0	2	4866,7752,	0,6371,
chr7	5464468	5492410	chr7:5464468..5472220-chr7:5490303..5492410,7	200	.	5464468	5492410	0	2	7752,2107,	0,25835,
chr7	5464468	5487797	chr7:5464468..5472220-chr7:5485522..5487797,7	200	.	5464468	5487797	0	2	7752,2275,	0,21054,
chr7	5464468	5484399	chr7:5464468..5472220-chr7:5482656..5484399,8	200	.	5464468	5484399	0	2	7752,1743,	0,18188,
chr7	5464468	5479313	chr7:5464468..5472220-chr7:5477088..5479313,10	200	.	5464468	5479313	0	2	7752,2225,	0,12620,
chr7	5508993	5571443	chr7:5508993..5513665-chr7:5567667..5571443,5	200	.	5508993	5571443	0	2	4672,3776,	0,58674,
chr7	5518918	5571443	chr7:5518918..5522619-chr7:5567667..5571443,5	200	.	5518918	5571443	0	2	3701,3776,	0,48749,
chr7	5518918	5554233	chr7:5518918..5522619-chr7:5552021..5554233,5	200	.	5518918	5554233	0	2	3701,2212,	0,33103,
chr7	5518918	5532567	chr7:5518918..5522619-chr7:5531272..5532567,5	200	.	5518918	5532567	0	2	3701,1295,	0,12354,
chr7	5540903	5554233	chr7:5540903..5542706-chr7:5552021..5554233,5	200	.	5540903	5554233	0	2	1803,2212,	0,11118,
chr7	5552021	5571443	chr7:5552021..5554233-chr7:5567667..5571443,10	200	.	5552021	5571443	0	2	2212,3776,	0,15646,
chr7	5552021	5561966	chr7:5552021..5554233-chr7:5558670..5561966,12	200	.	5552021	5561966	0	2	2212,3296,	0,6649,
chr7	5558670	5571443	chr7:5558670..5561966-chr7:5567667..5571443,9	200	.	5558670	5571443	0	2	3296,3776,	0,8997,
chr7	5567667	5603837	chr7:5567667..5571443-chr7:5601359..5603837,6	200	.	5567667	5603837	0	2	3776,2478,	0,33692,
chr7	5567667	5588106	chr7:5567667..5571443-chr7:5586148..5588106,8	200	.	5567667	5588106	0	2	3776,1958,	0,18481,
chr7	6120143	6146178	chr7:6120143..6122304-chr7:6141485..6146178,6	200	.	6120143	6146178	0	2	2161,4693,	0,21342,
chr7	6564888	6630960	chr7:6564888..6569652-chr7:6627915..6630960,6	200	.	6564888	6630960	0	2	4764,3045,	0,63027,
chr7	6595512	6614491	chr7:6595512..6598067-chr7:6613073..6614491,6	200	.	6595512	6614491	0	2	2555,1418,	0,17561,
chr7	10978663	11006547	chr7:10978663..10981323-chr7:11004475..11006547,5	200	.	10978663	11006547	0	2	2660,2072,	0,25812,
chr7	16437797	16462121	chr7:16437797..16441079-chr7:16459449..16462121,5	200	.	16437797	16462121	0	2	3282,2672,	0,21652,
chr7	18491182	18540104	chr7:18491182..18492996-chr7:18534188..18540104,6	200	.	18491182	18540104	0	2	1814,5916,	0,43006,
chr7	18496072	18540104	chr7:18496072..18500533-chr7:18534188..18540104,6	200	.	18496072	18540104	0	2	4461,5916,	0,38116,
chr7	18534188	18566935	chr7:18534188..18540104-chr7:18562858..18566935,6	200	.	18534188	18566935	0	2	5916,4077,	0,28670,
chr7	18534188	18550933	chr7:18534188..18540104-chr7:18547351..18550933,9	200	.	18534188	18550933	0	2	5916,3582,	0,13163,
chr7	21951863	21986741	chr7:21951863..21956509-chr7:21983832..21986741,8	200	.	21951863	21986741	0	2	4646,2909,	0,31969,
chr7	22394938	22407638	chr7:22394938..22399842-chr7:22403524..22407638,6	200	.	22394938	22407638	0	2	4904,4114,	0,8586,
chr7	23143888	23156559	chr7:23143888..23147095-chr7:23155225..23156559,6	200	.	23143888	23156559	0	2	3207,1334,	0,11337,
chr7	27148160	27164285	chr7:27148160..27150223-chr7:27161422..27164285,6	200	.	27148160	27164285	0	2	2063,2863,	0,13262,
chr7	27195532	27214413	chr7:27195532..27203284-chr7:27207534..27214413,14	200	.	27195532	27214413	0	2	7752,6879,	0,12002,
chr7	27207534	27241340	chr7:27207534..27214413-chr7:27238128..27241340,5	200	.	27207534	27241340	0	2	6879,3212,	0,30594,
chr7	27207534	27232682	chr7:27207534..27214413-chr7:27228123..27232682,5	200	.	27207534	27232682	0	2	6879,4559,	0,20589,
chr7	27228123	27241340	chr7:27228123..27232682-chr7:27238128..27241340,7	200	.	27228123	27241340	0	2	4559,3212,	0,10005,
chr7	27264954	27279929	chr7:27264954..27266522-chr7:27274075..27279929,5	200	.	27264954	27279929	0	2	1568,5854,	0,9121,
chr7	27274075	27390290	chr7:27274075..27279929-chr7:27385500..27390290,4	200	.	27274075	27390290	0	2	5854,4790,	0,111425,
chr7	29012112	29048950	chr7:29012112..29021056-chr7:29043995..29048950,5	200	.	29012112	29048950	0	2	8944,4955,	0,31883,
chr7	29012112	29027761	chr7:29012112..29021056-chr7:29021808..29027761,5	200	.	29012112	29027761	0	2	8944,5953,	0,9696,
chr7	29517074	29527582	chr7:29517074..29520848-chr7:29524408..29527582,7	200	.	29517074	29527582	0	2	3774,3174,	0,7334,
chr7	29585645	29607332	chr7:29585645..29598772-chr7:29602617..29607332,21	200	.	29585645	29607332	0	2	13127,4715,	0,16972,
chr7	29602617	29616078	chr7:29602617..29607332-chr7:29613593..29616078,6	200	.	29602617	29616078	0	2	4715,2485,	0,10976,
chr7	30167825	30238892	chr7:30167825..30177404-chr7:30233766..30238892,5	200	.	30167825	30238892	0	2	9579,5126,	0,65941,
chr7	30542076	30621915	chr7:30542076..30545850-chr7:30617247..30621915,4	200	.	30542076	30621915	0	2	3774,4668,	0,75171,
chr7	30702140	30738553	chr7:30702140..30708537-chr7:30736976..30738553,8	200	.	30702140	30738553	0	2	6397,1577,	0,34836,
chr7	30942540	30966622	chr7:30942540..30944877-chr7:30957508..30966622,7	200	.	30942540	30966622	0	2	2337,9114,	0,14968,
chr7	30949449	30979708	chr7:30949449..30953207-chr7:30968963..30979708,12	200	.	30949449	30979708	0	2	3758,10745,	0,19514,
chr7	30949449	30966622	chr7:30949449..30953207-chr7:30957508..30966622,13	200	.	30949449	30966622	0	2	3758,9114,	0,8059,
chr7	30957508	31005113	chr7:30957508..30966622-chr7:31003259..31005113,6	200	.	30957508	31005113	0	2	9114,1854,	0,45751,
chr7	30957508	30979708	chr7:30957508..30966622-chr7:30968963..30979708,27	200	.	30957508	30979708	0	2	9114,10745,	0,11455,
chr7	34786384	34799672	chr7:34786384..34789422-chr7:34796127..34799672,7	200	.	34786384	34799672	0	2	3038,3545,	0,9743,
chr7	35733483	35767584	chr7:35733483..35737340-chr7:35763185..35767584,5	200	.	35733483	35767584	0	2	3857,4399,	0,29702,
chr7	35733483	35761655	chr7:35733483..35737340-chr7:35756326..35761655,5	200	.	35733483	35761655	0	2	3857,5329,	0,22843,
chr7	36134909	36145664	chr7:36134909..36136872-chr7:36138357..36145664,10	200	.	36134909	36145664	0	2	1963,7307,	0,3448,
chr7	36176624	36195686	chr7:36176624..36183634-chr7:36191280..36195686,8	200	.	36176624	36195686	0	2	7010,4406,	0,14656,
chr7	36185818	36195686	chr7:36185818..36188818-chr7:36191280..36195686,9	200	.	36185818	36195686	0	2	3000,4406,	0,5462,
chr7	43962818	43981541	chr7:43962818..43967014-chr7:43975709..43981541,5	200	.	43962818	43981541	0	2	4196,5832,	0,12891,
chr7	44083372	44107437	chr7:44083372..44085866-chr7:44104786..44107437,5	200	.	44083372	44107437	0	2	2494,2651,	0,21414,
chr7	44083372	44093496	chr7:44083372..44085866-chr7:44088992..44093496,9	200	.	44083372	44093496	0	2	2494,4504,	0,5620,
chr7	44088992	44107437	chr7:44088992..44093496-chr7:44104786..44107437,6	200	.	44088992	44107437	0	2	4504,2651,	0,15794,
chr7	44155430	44163583	chr7:44155430..44160261-chr7:44162295..44163583,7	200	.	44155430	44163583	0	2	4831,1288,	0,6865,
chr7	44201527	44230055	chr7:44201527..44204133-chr7:44227003..44230055,7	200	.	44201527	44230055	0	2	2606,3052,	0,25476,
chr7	44227003	44247746	chr7:44227003..44230055-chr7:44239708..44247746,8	200	.	44227003	44247746	0	2	3052,8038,	0,12705,
chr7	44235036	44247746	chr7:44235036..44237915-chr7:44239708..44247746,6	200	.	44235036	44247746	0	2	2879,8038,	0,4672,
chr7	44239708	44276866	chr7:44239708..44247746-chr7:44269645..44276866,11	200	.	44239708	44276866	0	2	8038,7221,	0,29937,
chr7	44239708	44265996	chr7:44239708..44247746-chr7:44260483..44265996,8	200	.	44239708	44265996	0	2	8038,5513,	0,20775,
chr7	44239708	44257913	chr7:44239708..44247746-chr7:44255496..44257913,16	200	.	44239708	44257913	0	2	8038,2417,	0,15788,
chr7	44343532	44370444	chr7:44343532..44349344-chr7:44366048..44370444,5	200	.	44343532	44370444	0	2	5812,4396,	0,22516,
chr7	44343532	44364313	chr7:44343532..44349344-chr7:44357119..44364313,12	200	.	44343532	44364313	0	2	5812,7194,	0,13587,
chr7	44350912	44364313	chr7:44350912..44354822-chr7:44357119..44364313,13	200	.	44350912	44364313	0	2	3910,7194,	0,6207,
chr7	44357119	44376978	chr7:44357119..44364313-chr7:44373272..44376978,7	200	.	44357119	44376978	0	2	7194,3706,	0,16153,
chr7	44357119	44370444	chr7:44357119..44364313-chr7:44366048..44370444,7	200	.	44357119	44370444	0	2	7194,4396,	0,8929,
chr7	44366048	44376978	chr7:44366048..44370444-chr7:44373272..44376978,6	200	.	44366048	44376978	0	2	4396,3706,	0,7224,
chr7	44529598	44539706	chr7:44529598..44531621-chr7:44534577..44539706,6	200	.	44529598	44539706	0	2	2023,5129,	0,4979,
chr7	44775772	44796821	chr7:44775772..44777426-chr7:44794080..44796821,5	200	.	44775772	44796821	0	2	1654,2741,	0,18308,
chr7	44788259	44796821	chr7:44788259..44791330-chr7:44794080..44796821,13	200	.	44788259	44796821	0	2	3071,2741,	0,5821,
chr7	44923092	44954355	chr7:44923092..44926376-chr7:44950995..44954355,6	200	.	44923092	44954355	0	2	3284,3360,	0,27903,
chr7	44923092	44932435	chr7:44923092..44926376-chr7:44930672..44932435,7	200	.	44923092	44932435	0	2	3284,1763,	0,7580,
chr7	44998605	45070385	chr7:44998605..45013450-chr7:45066167..45070385,5	200	.	44998605	45070385	0	2	14845,4218,	0,67562,
chr7	44998605	45043277	chr7:44998605..45013450-chr7:45039656..45043277,5	200	.	44998605	45043277	0	2	14845,3621,	0,41051,
chr7	44998605	45026938	chr7:44998605..45013450-chr7:45024276..45026938,7	200	.	44998605	45026938	0	2	14845,2662,	0,25671,
chr7	44998605	45021603	chr7:44998605..45013450-chr7:45016919..45021603,20	200	.	44998605	45021603	0	2	14845,4684,	0,18314,
chr7	45066167	45079401	chr7:45066167..45070385-chr7:45075685..45079401,6	200	.	45066167	45079401	0	2	4218,3716,	0,9518,
chr7	45131645	45151924	chr7:45131645..45133169-chr7:45150379..45151924,5	200	.	45131645	45151924	0	2	1524,1545,	0,18734,
chr7	45150379	45167413	chr7:45150379..45151924-chr7:45162184..45167413,5	200	.	45150379	45167413	0	2	1545,5229,	0,11805,
chr7	45162184	45203923	chr7:45162184..45167413-chr7:45198655..45203923,5	200	.	45162184	45203923	0	2	5229,5268,	0,36471,
chr7	45178983	45203923	chr7:45178983..45180707-chr7:45198655..45203923,5	200	.	45178983	45203923	0	2	1724,5268,	0,19672,
chr7	45746780	45809377	chr7:45746780..45757729-chr7:45807644..45809377,5	200	.	45746780	45809377	0	2	10949,1733,	0,60864,
chr7	45911411	45926033	chr7:45911411..45916020-chr7:45919460..45926033,6	200	.	45911411	45926033	0	2	4609,6573,	0,8049,
chr7	45959227	45979507	chr7:45959227..45960838-chr7:45975409..45979507,5	200	.	45959227	45979507	0	2	1611,4098,	0,16182,
chr7	47620549	47681357	chr7:47620549..47622871-chr7:47677042..47681357,6	200	.	47620549	47681357	0	2	2322,4315,	0,56493,
chr7	47620549	47627575	chr7:47620549..47622871-chr7:47625848..47627575,7	200	.	47620549	47627575	0	2	2322,1727,	0,5299,
chr7	47653807	47662072	chr7:47653807..47656707-chr7:47660483..47662072,6	200	.	47653807	47662072	0	2	2900,1589,	0,6676,
chr7	47677042	47700245	chr7:47677042..47681357-chr7:47695965..47700245,7	200	.	47677042	47700245	0	2	4315,4280,	0,18923,
chr7	47695965	47708031	chr7:47695965..47700245-chr7:47705497..47708031,7	200	.	47695965	47708031	0	2	4280,2534,	0,9532,
chr7	47822539	47835571	chr7:47822539..47825577-chr7:47830571..47835571,5	200	.	47822539	47835571	0	2	3038,5000,	0,8032,
chr7	48004218	48020061	chr7:48004218..48008377-chr7:48018229..48020061,7	200	.	48004218	48020061	0	2	4159,1832,	0,14011,
chr7	50619168	50633274	chr7:50619168..50624833-chr7:50628188..50633274,5	200	.	50619168	50633274	0	2	5665,5086,	0,9020,
chr7	50797647	50825221	chr7:50797647..50802582-chr7:50819713..50825221,5	200	.	50797647	50825221	0	2	4935,5508,	0,22066,
chr7	55601636	55624372	chr7:55601636..55605711-chr7:55620199..55624372,5	200	.	55601636	55624372	0	2	4075,4173,	0,18563,
chr7	55601636	55617021	chr7:55601636..55605711-chr7:55613959..55617021,5	200	.	55601636	55617021	0	2	4075,3062,	0,12323,
chr7	65432351	65447754	chr7:65432351..65433636-chr7:65444364..65447754,5	200	.	65432351	65447754	0	2	1285,3390,	0,12013,
chr7	66118586	66134544	chr7:66118586..66120993-chr7:66130522..66134544,8	200	.	66118586	66134544	0	2	2407,4022,	0,11936,
chr7	72836075	72846210	chr7:72836075..72837346-chr7:72841955..72846210,9	200	.	72836075	72846210	0	2	1271,4255,	0,5880,
chr7	72841955	72852055	chr7:72841955..72846210-chr7:72849245..72852055,6	200	.	72841955	72852055	0	2	4255,2810,	0,7290,
chr7	72849245	72869887	chr7:72849245..72852055-chr7:72868258..72869887,5	200	.	72849245	72869887	0	2	2810,1629,	0,19013,
chr7	73077630	73115917	chr7:73077630..73081365-chr7:73109903..73115917,5	200	.	73077630	73115917	0	2	3735,6014,	0,32273,
chr7	73109903	73132939	chr7:73109903..73115917-chr7:73131287..73132939,6	200	.	73109903	73132939	0	2	6014,1652,	0,21384,
chr7	73109903	73127148	chr7:73109903..73115917-chr7:73125574..73127148,6	200	.	73109903	73127148	0	2	6014,1574,	0,15671,
chr7	73151999	73259113	chr7:73151999..73154521-chr7:73251297..73259113,9	200	.	73151999	73259113	0	2	2522,7816,	0,99298,
chr7	73151999	73248818	chr7:73151999..73154521-chr7:73244817..73248818,5	200	.	73151999	73248818	0	2	2522,4001,	0,92818,
chr7	73151999	73230719	chr7:73151999..73154521-chr7:73229406..73230719,5	200	.	73151999	73230719	0	2	2522,1313,	0,77407,
chr7	73151999	73226707	chr7:73151999..73154521-chr7:73224735..73226707,7	200	.	73151999	73226707	0	2	2522,1972,	0,72736,
chr7	73156118	73261423	chr7:73156118..73158973-chr7:73259855..73261423,6	200	.	73156118	73261423	0	2	2855,1568,	0,103737,
chr7	73156118	73259113	chr7:73156118..73158973-chr7:73251297..73259113,9	200	.	73156118	73259113	0	2	2855,7816,	0,95179,
chr7	73156118	73248818	chr7:73156118..73158973-chr7:73244817..73248818,11	200	.	73156118	73248818	0	2	2855,4001,	0,88699,
chr7	73156118	73238136	chr7:73156118..73158973-chr7:73236597..73238136,6	200	.	73156118	73238136	0	2	2855,1539,	0,80479,
chr7	73156118	73215707	chr7:73156118..73158973-chr7:73213121..73215707,5	200	.	73156118	73215707	0	2	2855,2586,	0,57003,
chr7	73156118	73208399	chr7:73156118..73158973-chr7:73206348..73208399,5	200	.	73156118	73208399	0	2	2855,2051,	0,50230,
chr7	73156118	73194614	chr7:73156118..73158973-chr7:73191730..73194614,10	200	.	73156118	73194614	0	2	2855,2884,	0,35612,
chr7	73156118	73187174	chr7:73156118..73158973-chr7:73183251..73187174,11	200	.	73156118	73187174	0	2	2855,3923,	0,27133,
chr7	73159745	73248818	chr7:73159745..73161241-chr7:73244817..73248818,5	200	.	73159745	73248818	0	2	1496,4001,	0,85072,
chr7	73159745	73187174	chr7:73159745..73161241-chr7:73183251..73187174,5	200	.	73159745	73187174	0	2	1496,3923,	0,23506,
chr7	73183251	73266606	chr7:73183251..73187174-chr7:73264943..73266606,4	200	.	73183251	73266606	0	2	3923,1663,	0,81692,
chr7	73183251	73259113	chr7:73183251..73187174-chr7:73251297..73259113,6	200	.	73183251	73259113	0	2	3923,7816,	0,68046,
chr7	73183251	73248818	chr7:73183251..73187174-chr7:73244817..73248818,6	200	.	73183251	73248818	0	2	3923,4001,	0,61566,
chr7	73183251	73199368	chr7:73183251..73187174-chr7:73197527..73199368,5	200	.	73183251	73199368	0	2	3923,1841,	0,14276,
chr7	73183251	73194614	chr7:73183251..73187174-chr7:73191730..73194614,6	200	.	73183251	73194614	0	2	3923,2884,	0,8479,
chr7	73191730	73248818	chr7:73191730..73194614-chr7:73244817..73248818,6	200	.	73191730	73248818	0	2	2884,4001,	0,53087,
chr7	73206348	73248818	chr7:73206348..73208399-chr7:73244817..73248818,10	200	.	73206348	73248818	0	2	2051,4001,	0,38469,
chr7	73213121	73248818	chr7:73213121..73215707-chr7:73244817..73248818,7	200	.	73213121	73248818	0	2	2586,4001,	0,31696,
chr7	73224735	73248818	chr7:73224735..73226707-chr7:73244817..73248818,9	200	.	73224735	73248818	0	2	1972,4001,	0,20082,
chr7	73229406	73248818	chr7:73229406..73230719-chr7:73244817..73248818,5	200	.	73229406	73248818	0	2	1313,4001,	0,15411,
chr7	73236597	73259113	chr7:73236597..73238136-chr7:73251297..73259113,7	200	.	73236597	73259113	0	2	1539,7816,	0,14700,
chr7	73236597	73248818	chr7:73236597..73238136-chr7:73244817..73248818,15	200	.	73236597	73248818	0	2	1539,4001,	0,8220,
chr7	73244817	73266606	chr7:73244817..73248818-chr7:73264943..73266606,8	200	.	73244817	73266606	0	2	4001,1663,	0,20126,
chr7	73244817	73261423	chr7:73244817..73248818-chr7:73259855..73261423,6	200	.	73244817	73261423	0	2	4001,1568,	0,15038,
chr7	73244817	73259113	chr7:73244817..73248818-chr7:73251297..73259113,51	200	.	73244817	73259113	0	2	4001,7816,	0,6480,
chr7	73251297	73266606	chr7:73251297..73259113-chr7:73264943..73266606,9	200	.	73251297	73266606	0	2	7816,1663,	0,13646,
chr7	73251297	73261423	chr7:73251297..73259113-chr7:73259855..73261423,7	200	.	73251297	73261423	0	2	7816,1568,	0,8558,
chr7	73474191	73512228	chr7:73474191..73477241-chr7:73507334..73512228,5	200	.	73474191	73512228	0	2	3050,4894,	0,33143,
chr7	73492010	73512228	chr7:73492010..73493950-chr7:73507334..73512228,8	200	.	73492010	73512228	0	2	1940,4894,	0,15324,
chr7	73497733	73512228	chr7:73497733..73500030-chr7:73507334..73512228,11	200	.	73497733	73512228	0	2	2297,4894,	0,9601,
chr7	73553097	73590630	chr7:73553097..73555600-chr7:73588058..73590630,5	200	.	73553097	73590630	0	2	2503,2572,	0,34961,
chr7	73866235	73895904	chr7:73866235..73868495-chr7:73892888..73895904,7	200	.	73866235	73895904	0	2	2260,3016,	0,26653,
chr7	75505211	75614614	chr7:75505211..75506897-chr7:75608537..75614614,5	200	.	75505211	75614614	0	2	1686,6077,	0,103326,
chr7	75507454	75524181	chr7:75507454..75509345-chr7:75520871..75524181,5	200	.	75507454	75524181	0	2	1891,3310,	0,13417,
chr7	75520871	75545603	chr7:75520871..75524181-chr7:75543251..75545603,9	200	.	75520871	75545603	0	2	3310,2352,	0,22380,
chr7	75543251	75599688	chr7:75543251..75545603-chr7:75594584..75599688,10	200	.	75543251	75599688	0	2	2352,5104,	0,51333,
chr7	75543251	75588231	chr7:75543251..75545603-chr7:75584263..75588231,6	200	.	75543251	75588231	0	2	2352,3968,	0,41012,
chr7	75608537	75623833	chr7:75608537..75614614-chr7:75622357..75623833,10	200	.	75608537	75623833	0	2	6077,1476,	0,13820,
chr7	75900562	75937227	chr7:75900562..75904199-chr7:75931534..75937227,8	200	.	75900562	75937227	0	2	3637,5693,	0,30972,
chr7	75922154	75937227	chr7:75922154..75924554-chr7:75931534..75937227,12	200	.	75922154	75937227	0	2	2400,5693,	0,9380,
chr7	75931534	75997769	chr7:75931534..75937227-chr7:75995913..75997769,4	200	.	75931534	75997769	0	2	5693,1856,	0,64379,
chr7	75931534	75948671	chr7:75931534..75937227-chr7:75946123..75948671,6	200	.	75931534	75948671	0	2	5693,2548,	0,14589,
chr7	75946123	75989862	chr7:75946123..75948671-chr7:75987337..75989862,5	200	.	75946123	75989862	0	2	2548,2525,	0,41214,
chr7	75987337	75997769	chr7:75987337..75989862-chr7:75995913..75997769,8	200	.	75987337	75997769	0	2	2525,1856,	0,8576,
chr7	76052302	76062709	chr7:76052302..76054690-chr7:76059313..76062709,17	200	.	76052302	76062709	0	2	2388,3396,	0,7011,
chr7	83813543	83826574	chr7:83813543..83818130-chr7:83823528..83826574,7	200	.	83813543	83826574	0	2	4587,3046,	0,9985,
chr7	83823528	83882421	chr7:83823528..83826574-chr7:83874558..83882421,6	200	.	83823528	83882421	0	2	3046,7863,	0,51030,
chr7	91762343	91772623	chr7:91762343..91766405-chr7:91770622..91772623,6	200	.	91762343	91772623	0	2	4062,2001,	0,8279,
chr7	92043983	92077981	chr7:92043983..92047645-chr7:92076223..92077981,5	200	.	92043983	92077981	0	2	3662,1758,	0,32240,
chr7	92050868	92077981	chr7:92050868..92054965-chr7:92076223..92077981,5	200	.	92050868	92077981	0	2	4097,1758,	0,25355,
chr7	94284974	94297322	chr7:94284974..94295014-chr7:94295543..94297322,8	200	.	94284974	94297322	0	2	10040,1779,	0,10569,
chr7	96645322	96655057	chr7:96645322..96652274-chr7:96652789..96655057,6	200	.	96645322	96655057	0	2	6952,2268,	0,7467,
chr7	97833709	97844541	chr7:97833709..97837022-chr7:97842553..97844541,5	200	.	97833709	97844541	0	2	3313,1988,	0,8844,
chr7	97842553	97854622	chr7:97842553..97844541-chr7:97851977..97854622,5	200	.	97842553	97854622	0	2	1988,2645,	0,9424,
chr7	97954630	98030916	chr7:97954630..97959745-chr7:98028650..98030916,4	200	.	97954630	98030916	0	2	5115,2266,	0,74020,
chr7	98467998	98478122	chr7:98467998..98469583-chr7:98474476..98478122,6	200	.	98467998	98478122	0	2	1585,3646,	0,6478,
chr7	98474476	98482942	chr7:98474476..98478122-chr7:98481495..98482942,6	200	.	98474476	98482942	0	2	3646,1447,	0,7019,
chr7	98969148	99007556	chr7:98969148..98972242-chr7:99004467..99007556,8	200	.	98969148	99007556	0	2	3094,3089,	0,35319,
chr7	98969148	98991654	chr7:98969148..98972242-chr7:98989450..98991654,6	200	.	98969148	98991654	0	2	3094,2204,	0,20302,
chr7	98969148	98982816	chr7:98969148..98972242-chr7:98977653..98982816,8	200	.	98969148	98982816	0	2	3094,5163,	0,8505,
chr7	98977653	99007556	chr7:98977653..98982816-chr7:99004467..99007556,10	200	.	98977653	99007556	0	2	5163,3089,	0,26814,
chr7	98989450	99007556	chr7:98989450..98991654-chr7:99004467..99007556,6	200	.	98989450	99007556	0	2	2204,3089,	0,15017,
chr7	98996090	99007556	chr7:98996090..98997610-chr7:99004467..99007556,6	200	.	98996090	99007556	0	2	1520,3089,	0,8377,
chr7	99004467	99038217	chr7:99004467..99007556-chr7:99035525..99038217,6	200	.	99004467	99038217	0	2	3089,2692,	0,31058,
chr7	99004467	99028988	chr7:99004467..99007556-chr7:99026314..99028988,6	200	.	99004467	99028988	0	2	3089,2674,	0,21847,
chr7	99004467	99024052	chr7:99004467..99007556-chr7:99019695..99024052,8	200	.	99004467	99024052	0	2	3089,4357,	0,15228,
chr7	99004467	99018355	chr7:99004467..99007556-chr7:99015284..99018355,9	200	.	99004467	99018355	0	2	3089,3071,	0,10817,
chr7	99019695	99038217	chr7:99019695..99024052-chr7:99035525..99038217,5	200	.	99019695	99038217	0	2	4357,2692,	0,15830,
chr7	99026314	99038217	chr7:99026314..99028988-chr7:99035525..99038217,10	200	.	99026314	99038217	0	2	2674,2692,	0,9211,
chr7	99035525	99047950	chr7:99035525..99038217-chr7:99045514..99047950,8	200	.	99035525	99047950	0	2	2692,2436,	0,9989,
chr7	99198258	99215732	chr7:99198258..99200241-chr7:99213115..99215732,6	200	.	99198258	99215732	0	2	1983,2617,	0,14857,
chr7	99678385	99687748	chr7:99678385..99681007-chr7:99685283..99687748,8	200	.	99678385	99687748	0	2	2622,2465,	0,6898,
chr7	99706898	99718430	chr7:99706898..99708779-chr7:99716190..99718430,6	200	.	99706898	99718430	0	2	1881,2240,	0,9292,
chr7	99716190	99725369	chr7:99716190..99718430-chr7:99723759..99725369,7	200	.	99716190	99725369	0	2	2240,1610,	0,7569,
chr7	99771138	99810450	chr7:99771138..99775190-chr7:99806485..99810450,8	200	.	99771138	99810450	0	2	4052,3965,	0,35347,
chr7	99771138	99801025	chr7:99771138..99775190-chr7:99797639..99801025,5	200	.	99771138	99801025	0	2	4052,3386,	0,26501,
chr7	99797639	99821585	chr7:99797639..99801025-chr7:99814749..99821585,5	200	.	99797639	99821585	0	2	3386,6836,	0,17110,
chr7	99806485	99821585	chr7:99806485..99810450-chr7:99814749..99821585,5	200	.	99806485	99821585	0	2	3965,6836,	0,8264,
chr7	100025577	100040928	chr7:100025577..100028985-chr7:100038939..100040928,5	200	.	100025577	100040928	0	2	3408,1989,	0,13362,
chr7	100025577	100034701	chr7:100025577..100028985-chr7:100032349..100034701,15	200	.	100025577	100034701	0	2	3408,2352,	0,6772,
chr7	100032349	100040928	chr7:100032349..100034701-chr7:100038939..100040928,6	200	.	100032349	100040928	0	2	2352,1989,	0,6590,
chr7	100080860	100089042	chr7:100080860..100083718-chr7:100087104..100089042,8	200	.	100080860	100089042	0	2	2858,1938,	0,6244,
chr7	100183190	100204371	chr7:100183190..100184816-chr7:100197148..100204371,9	200	.	100183190	100204371	0	2	1626,7223,	0,13958,
chr7	100270532	100373890	chr7:100270532..100277752-chr7:100370764..100373890,5	200	.	100270532	100373890	0	2	7220,3126,	0,100232,
chr7	100270532	100315260	chr7:100270532..100277752-chr7:100312182..100315260,5	200	.	100270532	100315260	0	2	7220,3078,	0,41650,
chr7	100270532	100304656	chr7:100270532..100277752-chr7:100302376..100304656,7	200	.	100270532	100304656	0	2	7220,2280,	0,31844,
chr7	100270532	100292173	chr7:100270532..100277752-chr7:100290259..100292173,9	200	.	100270532	100292173	0	2	7220,1914,	0,19727,
chr7	100270532	100281307	chr7:100270532..100277752-chr7:100279838..100281307,8	200	.	100270532	100281307	0	2	7220,1469,	0,9306,
chr7	100302376	100315260	chr7:100302376..100304656-chr7:100312182..100315260,11	200	.	100302376	100315260	0	2	2280,3078,	0,9806,
chr7	100312182	100322192	chr7:100312182..100315260-chr7:100317571..100322192,7	200	.	100312182	100322192	0	2	3078,4621,	0,5389,
chr7	100423810	100466817	chr7:100423810..100425936-chr7:100464116..100466817,5	200	.	100423810	100466817	0	2	2126,2701,	0,40306,
chr7	100423810	100436202	chr7:100423810..100425936-chr7:100433065..100436202,6	200	.	100423810	100436202	0	2	2126,3137,	0,9255,
chr7	100449108	100466817	chr7:100449108..100451245-chr7:100464116..100466817,10	200	.	100449108	100466817	0	2	2137,2701,	0,15008,
chr7	100464116	100474167	chr7:100464116..100466817-chr7:100471385..100474167,19	200	.	100464116	100474167	0	2	2701,2782,	0,7269,
chr7	100550990	100611703	chr7:100550990..100554191-chr7:100606398..100611703,14	200	.	100550990	100611703	0	2	3201,5305,	0,55408,
chr7	100606398	100660332	chr7:100606398..100611703-chr7:100657996..100660332,5	200	.	100606398	100660332	0	2	5305,2336,	0,51598,
chr7	100606398	100617209	chr7:100606398..100611703-chr7:100614228..100617209,7	200	.	100606398	100617209	0	2	5305,2981,	0,7830,
chr7	100853192	100861169	chr7:100853192..100854675-chr7:100858731..100861169,6	200	.	100853192	100861169	0	2	1483,2438,	0,5539,
chr7	100858731	100890016	chr7:100858731..100861169-chr7:100887071..100890016,6	200	.	100858731	100890016	0	2	2438,2945,	0,28340,
chr7	100874726	100890016	chr7:100874726..100876471-chr7:100887071..100890016,8	200	.	100874726	100890016	0	2	1745,2945,	0,12345,
chr7	100881988	100890016	chr7:100881988..100884739-chr7:100887071..100890016,14	200	.	100881988	100890016	0	2	2751,2945,	0,5083,
chr7	100951003	100968192	chr7:100951003..100953404-chr7:100964113..100968192,6	200	.	100951003	100968192	0	2	2401,4079,	0,13110,
chr7	100964113	100984763	chr7:100964113..100968192-chr7:100982870..100984763,5	200	.	100964113	100984763	0	2	4079,1893,	0,18757,
chr7	104623182	104657487	chr7:104623182..104625641-chr7:104649703..104657487,5	200	.	104623182	104657487	0	2	2459,7784,	0,26521,
chr7	104649703	104675534	chr7:104649703..104657487-chr7:104674183..104675534,6	200	.	104649703	104675534	0	2	7784,1351,	0,24480,
chr7	105514983	105538014	chr7:105514983..105522810-chr7:105536097..105538014,5	200	.	105514983	105538014	0	2	7827,1917,	0,21114,
chr7	105750991	105770960	chr7:105750991..105754076-chr7:105769096..105770960,5	200	.	105750991	105770960	0	2	3085,1864,	0,18105,
chr7	112081603	112092027	chr7:112081603..112083867-chr7:112089701..112092027,5	200	.	112081603	112092027	0	2	2264,2326,	0,8098,
chr7	112578988	112587564	chr7:112578988..112582674-chr7:112585845..112587564,6	200	.	112578988	112587564	0	2	3686,1719,	0,6857,
chr7	116311396	116326749	chr7:116311396..116313748-chr7:116323987..116326749,5	200	.	116311396	116326749	0	2	2352,2762,	0,12591,
chr7	116959066	116993073	chr7:116959066..116965546-chr7:116986846..116993073,7	200	.	116959066	116993073	0	2	6480,6227,	0,27780,
chr7	123385722	123403214	chr7:123385722..123391124-chr7:123401136..123403214,5	200	.	123385722	123403214	0	2	5402,2078,	0,15414,
chr7	127233575	127251915	chr7:127233575..127236126-chr7:127247155..127251915,7	200	.	127233575	127251915	0	2	2551,4760,	0,13580,
chr7	127272203	127293662	chr7:127272203..127276804-chr7:127291130..127293662,5	200	.	127272203	127293662	0	2	4601,2532,	0,18927,
chr7	127939255	127947413	chr7:127939255..127942717-chr7:127945459..127947413,6	200	.	127939255	127947413	0	2	3462,1954,	0,6204,
chr7	127987898	128001502	chr7:127987898..127992330-chr7:127998352..128001502,7	200	.	127987898	128001502	0	2	4432,3150,	0,10454,
chr7	128115742	128138828	chr7:128115742..128117935-chr7:128136750..128138828,6	200	.	128115742	128138828	0	2	2193,2078,	0,21008,
chr7	128460929	128504040	chr7:128460929..128462986-chr7:128492987..128504040,6	200	.	128460929	128504040	0	2	2057,11053,	0,32058,
chr7	128467137	128504040	chr7:128467137..128468963-chr7:128492987..128504040,7	200	.	128467137	128504040	0	2	1826,11053,	0,25850,
chr7	128485127	128504040	chr7:128485127..128488191-chr7:128492987..128504040,18	200	.	128485127	128504040	0	2	3064,11053,	0,7860,
chr7	128492987	128534722	chr7:128492987..128504040-chr7:128531069..128534722,5	200	.	128492987	128534722	0	2	11053,3653,	0,38082,
chr7	128584497	128697359	chr7:128584497..128587566-chr7:128693154..128697359,5	200	.	128584497	128697359	0	2	3069,4205,	0,108657,
chr7	128687465	128697359	chr7:128687465..128689357-chr7:128693154..128697359,6	200	.	128687465	128697359	0	2	1892,4205,	0,5689,
chr7	128693154	128710072	chr7:128693154..128697359-chr7:128707357..128710072,9	200	.	128693154	128710072	0	2	4205,2715,	0,14203,
chr7	128851333	128866439	chr7:128851333..128853667-chr7:128863751..128866439,5	200	.	128851333	128866439	0	2	2334,2688,	0,12418,
chr7	129588098	129599383	chr7:129588098..129591047-chr7:129598126..129599383,5	200	.	129588098	129599383	0	2	2949,1257,	0,10028,
chr7	129693799	129711928	chr7:129693799..129695774-chr7:129708945..129711928,5	200	.	129693799	129711928	0	2	1975,2983,	0,15146,
chr7	130550024	130560837	chr7:130550024..130553603-chr7:130556528..130560837,6	200	.	130550024	130560837	0	2	3579,4309,	0,6504,
chr7	130593675	130606614	chr7:130593675..130596888-chr7:130601961..130606614,6	200	.	130593675	130606614	0	2	3213,4653,	0,8286,
chr7	130766998	130796273	chr7:130766998..130768496-chr7:130790027..130796273,5	200	.	130766998	130796273	0	2	1498,6246,	0,23029,
chr7	130790027	130804880	chr7:130790027..130796273-chr7:130802824..130804880,5	200	.	130790027	130804880	0	2	6246,2056,	0,12797,
chr7	132330349	132358142	chr7:132330349..132334195-chr7:132355811..132358142,5	200	.	132330349	132358142	0	2	3846,2331,	0,25462,
chr7	132330349	132340982	chr7:132330349..132334195-chr7:132334883..132340982,9	200	.	132330349	132340982	0	2	3846,6099,	0,4534,
chr7	132334883	132355107	chr7:132334883..132340982-chr7:132351571..132355107,7	200	.	132334883	132355107	0	2	6099,3536,	0,16688,
chr7	134333979	134343988	chr7:134333979..134335627-chr7:134339734..134343988,6	200	.	134333979	134343988	0	2	1648,4254,	0,5755,
chr7	134841480	134856775	chr7:134841480..134845231-chr7:134851680..134856775,5	200	.	134841480	134856775	0	2	3751,5095,	0,10200,
chr7	134851680	134862523	chr7:134851680..134856775-chr7:134859258..134862523,8	200	.	134851680	134862523	0	2	5095,3265,	0,7578,
chr7	138446171	138460458	chr7:138446171..138448148-chr7:138457421..138460458,6	200	.	138446171	138460458	0	2	1977,3037,	0,11250,
chr7	139009492	139046547	chr7:139009492..139014576-chr7:139043108..139046547,6	200	.	139009492	139046547	0	2	5084,3439,	0,33616,
chr7	139023506	139046547	chr7:139023506..139027795-chr7:139043108..139046547,7	200	.	139023506	139046547	0	2	4289,3439,	0,19602,
chr7	139033682	139046547	chr7:139033682..139036851-chr7:139043108..139046547,5	200	.	139033682	139046547	0	2	3169,3439,	0,9426,
chr7	139205472	139230031	chr7:139205472..139214588-chr7:139228267..139230031,5	200	.	139205472	139230031	0	2	9116,1764,	0,22795,
chr7	139205472	139227364	chr7:139205472..139214588-chr7:139225992..139227364,7	200	.	139205472	139227364	0	2	9116,1372,	0,20520,
chr7	142757580	142769386	chr7:142757580..142760441-chr7:142765287..142769386,8	200	.	142757580	142769386	0	2	2861,4099,	0,7707,
chr7	142960309	142983431	chr7:142960309..142963361-chr7:142980469..142983431,8	200	.	142960309	142983431	0	2	3052,2962,	0,20160,
chr7	143035438	143061990	chr7:143035438..143039837-chr7:143055207..143061990,5	200	.	143035438	143061990	0	2	4399,6783,	0,19769,
chr7	143049048	143061990	chr7:143049048..143053985-chr7:143055207..143061990,6	200	.	143049048	143061990	0	2	4937,6783,	0,6159,
chr7	143173617	143187716	chr7:143173617..143176890-chr7:143183925..143187716,8	200	.	143173617	143187716	0	2	3273,3791,	0,10308,
chr7	144456979	144534813	chr7:144456979..144461509-chr7:144528892..144534813,4	200	.	144456979	144534813	0	2	4530,5921,	0,71913,
chr7	144487298	144534813	chr7:144487298..144495145-chr7:144528892..144534813,5	200	.	144487298	144534813	0	2	7847,5921,	0,41594,
chr7	144523205	144534813	chr7:144523205..144525429-chr7:144528892..144534813,15	200	.	144523205	144534813	0	2	2224,5921,	0,5687,
chr7	148821870	148832432	chr7:148821870..148825956-chr7:148830906..148832432,5	200	.	148821870	148832432	0	2	4086,1526,	0,9036,
chr7	149165964	149195553	chr7:149165964..149169734-chr7:149189870..149195553,6	200	.	149165964	149195553	0	2	3770,5683,	0,23906,
chr7	149170552	149195553	chr7:149170552..149176046-chr7:149189870..149195553,7	200	.	149170552	149195553	0	2	5494,5683,	0,19318,
chr7	149186093	149195553	chr7:149186093..149188272-chr7:149189870..149195553,8	200	.	149186093	149195553	0	2	2179,5683,	0,3777,
chr7	149397136	149414005	chr7:149397136..149402433-chr7:149409607..149414005,9	200	.	149397136	149414005	0	2	5297,4398,	0,12471,
chr7	149409607	149418675	chr7:149409607..149414005-chr7:149417208..149418675,12	200	.	149409607	149418675	0	2	4398,1467,	0,7601,
chr7	149484542	149536551	chr7:149484542..149497617-chr7:149535067..149536551,5	200	.	149484542	149536551	0	2	13075,1484,	0,50525,
chr7	149522937	149536551	chr7:149522937..149529463-chr7:149535067..149536551,5	200	.	149522937	149536551	0	2	6526,1484,	0,12130,
chr7	150010149	150021582	chr7:150010149..150011991-chr7:150018779..150021582,5	200	.	150010149	150021582	0	2	1842,2803,	0,8630,
chr7	150018779	150069082	chr7:150018779..150021582-chr7:150064248..150069082,5	200	.	150018779	150069082	0	2	2803,4834,	0,45469,
chr7	150018779	150038442	chr7:150018779..150021582-chr7:150033994..150038442,6	200	.	150018779	150038442	0	2	2803,4448,	0,15215,
chr7	150018779	150032652	chr7:150018779..150021582-chr7:150026110..150032652,6	200	.	150018779	150032652	0	2	2803,6542,	0,7331,
chr7	150026110	150069082	chr7:150026110..150032652-chr7:150064248..150069082,11	200	.	150026110	150069082	0	2	6542,4834,	0,38138,
chr7	150026110	150038442	chr7:150026110..150032652-chr7:150033994..150038442,17	200	.	150026110	150038442	0	2	6542,4448,	0,7884,
chr7	150052194	150069082	chr7:150052194..150060449-chr7:150064248..150069082,14	200	.	150052194	150069082	0	2	8255,4834,	0,12054,
chr7	150079009	150097081	chr7:150079009..150083261-chr7:150093293..150097081,8	200	.	150079009	150097081	0	2	4252,3788,	0,14284,
chr7	150529607	150555775	chr7:150529607..150534666-chr7:150548408..150555775,9	200	.	150529607	150555775	0	2	5059,7367,	0,18801,
chr7	150548408	150578078	chr7:150548408..150555775-chr7:150573639..150578078,5	200	.	150548408	150578078	0	2	7367,4439,	0,25231,
chr7	150548408	150568762	chr7:150548408..150555775-chr7:150566675..150568762,5	200	.	150548408	150568762	0	2	7367,2087,	0,18267,
chr7	150736302	150744464	chr7:150736302..150737977-chr7:150742026..150744464,7	200	.	150736302	150744464	0	2	1675,2438,	0,5724,
chr7	150742026	150758221	chr7:150742026..150744464-chr7:150754853..150758221,6	200	.	150742026	150758221	0	2	2438,3368,	0,12827,
chr7	150754853	150821192	chr7:150754853..150758221-chr7:150815358..150821192,6	200	.	150754853	150821192	0	2	3368,5834,	0,60505,
chr7	150876755	150950686	chr7:150876755..150878684-chr7:150940829..150950686,5	200	.	150876755	150950686	0	2	1929,9857,	0,64074,
chr7	150923122	150950686	chr7:150923122..150925219-chr7:150940829..150950686,6	200	.	150923122	150950686	0	2	2097,9857,	0,17707,
chr7	150923122	150939862	chr7:150923122..150925219-chr7:150937671..150939862,7	200	.	150923122	150939862	0	2	2097,2191,	0,14549,
chr7	150937671	150950686	chr7:150937671..150939862-chr7:150940829..150950686,6	200	.	150937671	150950686	0	2	2191,9857,	0,3158,
chr7	150940829	150975353	chr7:150940829..150950686-chr7:150973068..150975353,5	200	.	150940829	150975353	0	2	9857,2285,	0,32239,
chr7	151084051	151104700	chr7:151084051..151085694-chr7:151097530..151104700,5	200	.	151084051	151104700	0	2	1643,7170,	0,13479,
chr7	151097530	151120810	chr7:151097530..151104700-chr7:151118259..151120810,5	200	.	151097530	151120810	0	2	7170,2551,	0,20729,
chr7	151097530	151114801	chr7:151097530..151104700-chr7:151112734..151114801,11	200	.	151097530	151114801	0	2	7170,2067,	0,15204,
chr7	151135946	151152976	chr7:151135946..151139562-chr7:151148131..151152976,8	200	.	151135946	151152976	0	2	3616,4845,	0,12185,
chr7	151156422	151221603	chr7:151156422..151162218-chr7:151214404..151221603,5	200	.	151156422	151221603	0	2	5796,7199,	0,57982,
chr7	151209211	151221603	chr7:151209211..151210624-chr7:151214404..151221603,5	200	.	151209211	151221603	0	2	1413,7199,	0,5193,
chr7	152159867	152168685	chr7:152159867..152162735-chr7:152165569..152168685,6	200	.	152159867	152168685	0	2	2868,3116,	0,5702,
chr7	154856001	154877333	chr7:154856001..154859243-chr7:154871660..154877333,5	200	.	154856001	154877333	0	2	3242,5673,	0,15659,
chr7	155081351	155090105	chr7:155081351..155084005-chr7:155087563..155090105,6	200	.	155081351	155090105	0	2	2654,2542,	0,6212,
chr7	155087563	155098884	chr7:155087563..155090105-chr7:155094091..155098884,6	200	.	155087563	155098884	0	2	2542,4793,	0,6528,
chr7	155249916	155270163	chr7:155249916..155256786-chr7:155266498..155270163,6	200	.	155249916	155270163	0	2	6870,3665,	0,16582,
chr7	155326489	155338565	chr7:155326489..155329498-chr7:155330357..155338565,11	200	.	155326489	155338565	0	2	3009,8208,	0,3868,
chr7	156779015	156804105	chr7:156779015..156783967-chr7:156797545..156804105,6	200	.	156779015	156804105	0	2	4952,6560,	0,18530,
chr7	156794165	156808737	chr7:156794165..156797035-chr7:156804948..156808737,6	200	.	156794165	156808737	0	2	2870,3789,	0,10783,
chr7	156797545	156808737	chr7:156797545..156804105-chr7:156804948..156808737,10	200	.	156797545	156808737	0	2	6560,3789,	0,7403,
chr7	156804948	156840251	chr7:156804948..156808737-chr7:156836874..156840251,6	200	.	156804948	156840251	0	2	3789,3377,	0,31926,
chr7	156804948	156814667	chr7:156804948..156808737-chr7:156812980..156814667,6	200	.	156804948	156814667	0	2	3789,1687,	0,8032,
chr7	157214569	157266623	chr7:157214569..157227195-chr7:157261912..157266623,5	200	.	157214569	157266623	0	2	12626,4711,	0,47343,
chr7	157250023	157266623	chr7:157250023..157253658-chr7:157261912..157266623,6	200	.	157250023	157266623	0	2	3635,4711,	0,11889,
chr7	157255458	157281398	chr7:157255458..157259076-chr7:157276307..157281398,5	200	.	157255458	157281398	0	2	3618,5091,	0,20849,
chr7	158207354	158327923	chr7:158207354..158226149-chr7:158322884..158327923,7	200	.	158207354	158327923	0	2	18795,5039,	0,115530,
chr7	158299821	158327923	chr7:158299821..158303531-chr7:158322884..158327923,6	200	.	158299821	158327923	0	2	3710,5039,	0,23063,
chr7	158362064	158380800	chr7:158362064..158366526-chr7:158375186..158380800,5	200	.	158362064	158380800	0	2	4462,5614,	0,13122,
chr7	158369255	158380800	chr7:158369255..158372471-chr7:158375186..158380800,6	200	.	158369255	158380800	0	2	3216,5614,	0,5931,
chr7	158495120	158537245	chr7:158495120..158500649-chr7:158530376..158537245,5	200	.	158495120	158537245	0	2	5529,6869,	0,35256,
chr7	158495120	158518477	chr7:158495120..158500649-chr7:158515047..158518477,8	200	.	158495120	158518477	0	2	5529,3430,	0,19927,
chr7	158775825	158805098	chr7:158775825..158783098-chr7:158796501..158805098,8	200	.	158775825	158805098	0	2	7273,8597,	0,20676,
chr7	158787591	158805098	chr7:158787591..158795837-chr7:158796501..158805098,16	200	.	158787591	158805098	0	2	8246,8597,	0,8910,
chr7	158796501	158817801	chr7:158796501..158805098-chr7:158814564..158817801,8	200	.	158796501	158817801	0	2	8597,3237,	0,18063,
chr7	158934754	158963214	chr7:158934754..158936697-chr7:158957686..158963214,5	200	.	158934754	158963214	0	2	1943,5528,	0,22932,
chr8	66258909	67347164	chr8:66258909..66261502-chr8:67344353..67347164,2	200	.	66258909	67347164	0	2	2593,2811,	0,1085444,
chr8	66752362	67172309	chr8:66752362..66755405-chr8:67169397..67172309,2	200	.	66752362	67172309	0	2	3043,2912,	0,417035,
chr8	67022287	67840304	chr8:67022287..67023926-chr8:67835907..67840304,3	200	.	67022287	67840304	0	2	1639,4397,	0,813620,
chr8	133356400	134240209	chr8:133356400..133359608-chr8:134239007..134240209,2	200	.	133356400	134240209	0	2	3208,1202,	0,882607,
chr8	133875655	134450082	chr8:133875655..133880068-chr8:134447463..134450082,2	200	.	133875655	134450082	0	2	4413,2619,	0,571808,
chr8	133875655	134248139	chr8:133875655..133880068-chr8:134246206..134248139,2	200	.	133875655	134248139	0	2	4413,1933,	0,370551,
chr8	134112094	134517136	chr8:134112094..134115725-chr8:134515685..134517136,2	200	.	134112094	134517136	0	2	3631,1451,	0,403591,
chr8	134112094	134402718	chr8:134112094..134115725-chr8:134397221..134402718,2	200	.	134112094	134402718	0	2	3631,5497,	0,285127,
chr8	134201091	134478610	chr8:134201091..134204790-chr8:134473650..134478610,2	200	.	134201091	134478610	0	2	3699,4960,	0,272559,
chr8	24552891	26149665	chr8:24552891..24556090-chr8:26147194..26149665,2	200	.	24552891	26149665	0	2	3199,2471,	0,1594303,
chr8	24615085	26154688	chr8:24615085..24618895-chr8:26151882..26154688,2	200	.	24615085	26154688	0	2	3810,2806,	0,1536797,
chr8	24649028	26435348	chr8:24649028..24650849-chr8:26432823..26435348,2	200	.	24649028	26435348	0	2	1821,2525,	0,1783795,
chr8	25020960	25285583	chr8:25020960..25028026-chr8:25280876..25285583,2	200	.	25020960	25285583	0	2	7066,4707,	0,259916,
chr8	25037867	26018782	chr8:25037867..25040022-chr8:26009486..26018782,2	200	.	25037867	26018782	0	2	2155,9296,	0,971619,
chr8	25037867	25947774	chr8:25037867..25040022-chr8:25945426..25947774,2	200	.	25037867	25947774	0	2	2155,2348,	0,907559,
chr8	25041817	25538248	chr8:25041817..25043719-chr8:25535346..25538248,2	200	.	25041817	25538248	0	2	1902,2902,	0,493529,
chr8	25044709	26588029	chr8:25044709..25047883-chr8:26581908..26588029,2	200	.	25044709	26588029	0	2	3174,6121,	0,1537199,
chr8	33341672	33672195	chr8:33341672..33343478-chr8:33666188..33672195,2	200	.	33341672	33672195	0	2	1806,6007,	0,324516,
chr8	33341672	33569849	chr8:33341672..33343478-chr8:33568067..33569849,2	200	.	33341672	33569849	0	2	1806,1782,	0,226395,
chr8	33454586	34691120	chr8:33454586..33458326-chr8:34689045..34691120,2	200	.	33454586	34691120	0	2	3740,2075,	0,1234459,
chr8	33454586	33834733	chr8:33454586..33458326-chr8:33828200..33834733,2	200	.	33454586	33834733	0	2	3740,6533,	0,373614,
chr8	33454586	33729822	chr8:33454586..33458326-chr8:33727095..33729822,2	200	.	33454586	33729822	0	2	3740,2727,	0,272509,
chr8	40691332	42250797	chr8:40691332..40693751-chr8:42248482..42250797,2	200	.	40691332	42250797	0	2	2419,2315,	0,1557150,
chr8	41124144	42139764	chr8:41124144..41129259-chr8:42134938..42139764,2	200	.	41124144	42139764	0	2	5115,4826,	0,1010794,
chr8	41308855	42950778	chr8:41308855..41312601-chr8:42947683..42950778,2	200	.	41308855	42950778	0	2	3746,3095,	0,1638828,
chr8	41408872	42010490	chr8:41408872..41410733-chr8:42006925..42010490,2	200	.	41408872	42010490	0	2	1861,3565,	0,598053,
chr8	41504033	43027052	chr8:41504033..41509785-chr8:43025066..43027052,2	200	.	41504033	43027052	0	2	5752,1986,	0,1521033,
chr8	41504033	42360899	chr8:41504033..41509785-chr8:42353568..42360899,2	200	.	41504033	42360899	0	2	5752,7331,	0,849535,
chr8	41504033	42297751	chr8:41504033..41509785-chr8:42292094..42297751,3	200	.	41504033	42297751	0	2	5752,5657,	0,788061,
chr8	41504033	42240687	chr8:41504033..41509785-chr8:42237793..42240687,2	200	.	41504033	42240687	0	2	5752,2894,	0,733760,
chr8	41504033	42165211	chr8:41504033..41509785-chr8:42163390..42165211,2	200	.	41504033	42165211	0	2	5752,1821,	0,659357,
chr8	41504033	42149856	chr8:41504033..41509785-chr8:42146683..42149856,2	200	.	41504033	42149856	0	2	5752,3173,	0,642650,
chr8	41504033	42139764	chr8:41504033..41509785-chr8:42134938..42139764,2	200	.	41504033	42139764	0	2	5752,4826,	0,630905,
chr8	41504033	42055626	chr8:41504033..41509785-chr8:42053169..42055626,2	200	.	41504033	42055626	0	2	5752,2457,	0,549136,
chr8	41517374	42130233	chr8:41517374..41520314-chr8:42126788..42130233,3	200	.	41517374	42130233	0	2	2940,3445,	0,609414,
chr8	41538864	42010490	chr8:41538864..41542161-chr8:42006925..42010490,2	200	.	41538864	42010490	0	2	3297,3565,	0,468061,
chr8	41545354	42360899	chr8:41545354..41546837-chr8:42353568..42360899,2	200	.	41545354	42360899	0	2	1483,7331,	0,808214,
chr8	41592371	42399330	chr8:41592371..41600372-chr8:42394208..42399330,5	200	.	41592371	42399330	0	2	8001,5122,	0,801837,
chr8	41635885	42010490	chr8:41635885..41637457-chr8:42006925..42010490,2	200	.	41635885	42010490	0	2	1572,3565,	0,371040,
chr8	41642651	42010490	chr8:41642651..41646187-chr8:42006925..42010490,2	200	.	41642651	42010490	0	2	3536,3565,	0,364274,
chr8	41654692	41999679	chr8:41654692..41657835-chr8:41997702..41999679,2	200	.	41654692	41999679	0	2	3143,1977,	0,343010,
chr8	41691598	42250797	chr8:41691598..41692920-chr8:42248482..42250797,2	200	.	41691598	42250797	0	2	1322,2315,	0,556884,
chr8	41708101	42399330	chr8:41708101..41709589-chr8:42394208..42399330,2	200	.	41708101	42399330	0	2	1488,5122,	0,686107,
chr8	41744398	42197302	chr8:41744398..41746596-chr8:42194855..42197302,2	200	.	41744398	42197302	0	2	2198,2447,	0,450457,
chr8	41757785	42010490	chr8:41757785..41759717-chr8:42006925..42010490,3	200	.	41757785	42010490	0	2	1932,3565,	0,249140,
chr8	41763793	42010490	chr8:41763793..41767822-chr8:42006925..42010490,4	200	.	41763793	42010490	0	2	4029,3565,	0,243132,
chr8	41772186	42250797	chr8:41772186..41774743-chr8:42248482..42250797,2	200	.	41772186	42250797	0	2	2557,2315,	0,476296,
chr8	41772186	42130233	chr8:41772186..41774743-chr8:42126788..42130233,2	200	.	41772186	42130233	0	2	2557,3445,	0,354602,
chr8	41782765	42010490	chr8:41782765..41785250-chr8:42006925..42010490,4	200	.	41782765	42010490	0	2	2485,3565,	0,224160,
chr8	41801437	42250797	chr8:41801437..41805780-chr8:42248482..42250797,2	200	.	41801437	42250797	0	2	4343,2315,	0,447045,
chr8	41801437	42010490	chr8:41801437..41805780-chr8:42006925..42010490,2	200	.	41801437	42010490	0	2	4343,3565,	0,205488,
chr8	41907932	42158435	chr8:41907932..41912480-chr8:42155188..42158435,3	200	.	41907932	42158435	0	2	4548,3247,	0,247256,
chr8	41907932	42139764	chr8:41907932..41912480-chr8:42134938..42139764,3	200	.	41907932	42139764	0	2	4548,4826,	0,227006,
chr8	41907932	42010490	chr8:41907932..41912480-chr8:42006925..42010490,5	200	.	41907932	42010490	0	2	4548,3565,	0,98993,
chr8	41907932	41961421	chr8:41907932..41912480-chr8:41958608..41961421,5	200	.	41907932	41961421	0	2	4548,2813,	0,50676,
chr8	41907932	41955811	chr8:41907932..41912480-chr8:41952577..41955811,5	200	.	41907932	41955811	0	2	4548,3234,	0,44645,
chr8	41918085	42250797	chr8:41918085..41920269-chr8:42248482..42250797,2	200	.	41918085	42250797	0	2	2184,2315,	0,330397,
chr8	58170042	59069542	chr8:58170042..58174010-chr8:59062546..59069542,2	200	.	58170042	59069542	0	2	3968,6996,	0,892504,
chr8	99793413	101332549	chr8:99793413..99798686-chr8:101323979..101332549,2	200	.	99793413	101332549	0	2	5273,8570,	0,1530566,
chr8	99949765	101572206	chr8:99949765..99957696-chr8:101569161..101572206,2	200	.	99949765	101572206	0	2	7931,3045,	0,1619396,
chr8	99949765	100918082	chr8:99949765..99957696-chr8:100916205..100918082,2	200	.	99949765	100918082	0	2	7931,1877,	0,966440,
chr8	99949765	100859579	chr8:99949765..99957696-chr8:100857673..100859579,2	200	.	99949765	100859579	0	2	7931,1906,	0,907908,
chr8	99958567	100709800	chr8:99958567..99966506-chr8:100707379..100709800,2	200	.	99958567	100709800	0	2	7939,2421,	0,748812,
chr8	100428179	100909755	chr8:100428179..100430079-chr8:100905125..100909755,2	200	.	100428179	100909755	0	2	1900,4630,	0,476946,
chr8	108866441	109261840	chr8:108866441..108867995-chr8:109259725..109261840,2	200	.	108866441	109261840	0	2	1554,2115,	0,393284,
chr8	124780133	125893835	chr8:124780133..124782255-chr8:125890676..125893835,2	200	.	124780133	125893835	0	2	2122,3159,	0,1110543,
chr8	125588141	126011497	chr8:125588141..125591876-chr8:126009577..126011497,2	200	.	125588141	126011497	0	2	3735,1920,	0,421436,
chr8	125647106	125983413	chr8:125647106..125648609-chr8:125979119..125983413,2	200	.	125647106	125983413	0	2	1503,4294,	0,332013,
chr8	125660479	125983413	chr8:125660479..125664016-chr8:125979119..125983413,2	200	.	125660479	125983413	0	2	3537,4294,	0,318640,
chr8	125665654	127571827	chr8:125665654..125668660-chr8:127567371..127571827,2	200	.	125665654	127571827	0	2	3006,4456,	0,1901717,
chr8	125729885	126376104	chr8:125729885..125737967-chr8:126371812..126376104,2	200	.	125729885	126376104	0	2	8082,4292,	0,641927,
chr8	125729885	125919832	chr8:125729885..125737967-chr8:125913769..125919832,3	200	.	125729885	125919832	0	2	8082,6063,	0,183884,
chr8	125738601	125919832	chr8:125738601..125740644-chr8:125913769..125919832,2	200	.	125738601	125919832	0	2	2043,6063,	0,175168,
chr8	141643613	143245998	chr8:141643613..141650346-chr8:143242001..143245998,2	200	.	141643613	143245998	0	2	6733,3997,	0,1598388,
chr8	141800307	143704473	chr8:141800307..141810391-chr8:143689903..143704473,2	200	.	141800307	143704473	0	2	10084,14570,	0,1889596,
chr8	141974774	143704473	chr8:141974774..141977107-chr8:143689903..143704473,2	200	.	141974774	143704473	0	2	2333,14570,	0,1715129,
chr8	142009484	142838571	chr8:142009484..142017515-chr8:142833155..142838571,2	200	.	142009484	142838571	0	2	8031,5416,	0,823671,
chr8	142113240	144103226	chr8:142113240..142115717-chr8:144094536..144103226,2	200	.	142113240	144103226	0	2	2477,8690,	0,1981296,
chr8	142121261	143834378	chr8:142121261..142122855-chr8:143815667..143834378,2	200	.	142121261	143834378	0	2	1594,18711,	0,1694406,
chr8	142206060	143834378	chr8:142206060..142208824-chr8:143815667..143834378,2	200	.	142206060	143834378	0	2	2764,18711,	0,1609607,
chr8	142278981	143834378	chr8:142278981..142283314-chr8:143815667..143834378,2	200	.	142278981	143834378	0	2	4333,18711,	0,1536686,
chr8	142317259	144300762	chr8:142317259..142323178-chr8:144283302..144300762,2	200	.	142317259	144300762	0	2	5919,17460,	0,1966043,
chr8	142332142	143834378	chr8:142332142..142342551-chr8:143815667..143834378,2	200	.	142332142	143834378	0	2	10409,18711,	0,1483525,
chr8	142332142	143810918	chr8:142332142..142342551-chr8:143801816..143810918,2	200	.	142332142	143810918	0	2	10409,9102,	0,1469674,
chr8	142332142	143501844	chr8:142332142..142342551-chr8:143482182..143501844,2	200	.	142332142	143501844	0	2	10409,19662,	0,1150040,
chr8	142352019	144300762	chr8:142352019..142377158-chr8:144283302..144300762,3	200	.	142352019	144300762	0	2	25139,17460,	0,1931283,
chr8	142352019	144225785	chr8:142352019..142377158-chr8:144224199..144225785,2	200	.	142352019	144225785	0	2	25139,1586,	0,1872180,
chr8	142352019	143907682	chr8:142352019..142377158-chr8:143900362..143907682,2	200	.	142352019	143907682	0	2	25139,7320,	0,1548343,
chr8	142352019	143810918	chr8:142352019..142377158-chr8:143801816..143810918,2	200	.	142352019	143810918	0	2	25139,9102,	0,1449797,
chr8	142352019	143726523	chr8:142352019..142377158-chr8:143717736..143726523,3	200	.	142352019	143726523	0	2	25139,8787,	0,1365717,
chr8	142352019	143673214	chr8:142352019..142377158-chr8:143667083..143673214,3	200	.	142352019	143673214	0	2	25139,6131,	0,1315064,
chr8	142352019	143586544	chr8:142352019..142377158-chr8:143578520..143586544,2	200	.	142352019	143586544	0	2	25139,8024,	0,1226501,
chr8	142352019	143552874	chr8:142352019..142377158-chr8:143549904..143552874,2	200	.	142352019	143552874	0	2	25139,2970,	0,1197885,
chr8	142352019	143548561	chr8:142352019..142377158-chr8:143546179..143548561,2	200	.	142352019	143548561	0	2	25139,2382,	0,1194160,
chr8	142352019	143545594	chr8:142352019..142377158-chr8:143541334..143545594,2	200	.	142352019	143545594	0	2	25139,4260,	0,1189315,
chr8	142352019	143510348	chr8:142352019..142377158-chr8:143503864..143510348,4	200	.	142352019	143510348	0	2	25139,6484,	0,1151845,
chr8	142352019	143501844	chr8:142352019..142377158-chr8:143482182..143501844,2	200	.	142352019	143501844	0	2	25139,19662,	0,1130163,
chr8	142352019	143465903	chr8:142352019..142377158-chr8:143458575..143465903,3	200	.	142352019	143465903	0	2	25139,7328,	0,1106556,
chr8	142352019	143431514	chr8:142352019..142377158-chr8:143417672..143431514,2	200	.	142352019	143431514	0	2	25139,13842,	0,1065653,
chr8	142352019	143309440	chr8:142352019..142377158-chr8:143305153..143309440,2	200	.	142352019	143309440	0	2	25139,4287,	0,953134,
chr8	142352019	143297416	chr8:142352019..142377158-chr8:143287714..143297416,2	200	.	142352019	143297416	0	2	25139,9702,	0,935695,
chr8	142352019	143237716	chr8:142352019..142377158-chr8:143233014..143237716,3	200	.	142352019	143237716	0	2	25139,4702,	0,880995,
chr8	142352019	143165524	chr8:142352019..142377158-chr8:143162353..143165524,2	200	.	142352019	143165524	0	2	25139,3171,	0,810334,
chr8	142352019	143114099	chr8:142352019..142377158-chr8:143111078..143114099,2	200	.	142352019	143114099	0	2	25139,3021,	0,759059,
chr8	142352019	142906312	chr8:142352019..142377158-chr8:142902955..142906312,2	200	.	142352019	142906312	0	2	25139,3357,	0,550936,
chr8	142352019	142884443	chr8:142352019..142377158-chr8:142872793..142884443,2	200	.	142352019	142884443	0	2	25139,11650,	0,520774,
chr8	142352019	142838571	chr8:142352019..142377158-chr8:142833155..142838571,4	200	.	142352019	142838571	0	2	25139,5416,	0,481136,
chr8	142352019	142692271	chr8:142352019..142377158-chr8:142690293..142692271,3	200	.	142352019	142692271	0	2	25139,1978,	0,338274,
chr8	142352019	142660983	chr8:142352019..142377158-chr8:142655533..142660983,2	200	.	142352019	142660983	0	2	25139,5450,	0,303514,
chr8	142352019	142653088	chr8:142352019..142377158-chr8:142644152..142653088,2	200	.	142352019	142653088	0	2	25139,8936,	0,292133,
chr8	142352019	142641989	chr8:142352019..142377158-chr8:142629552..142641989,5	200	.	142352019	142641989	0	2	25139,12437,	0,277533,
chr8	142352019	142626523	chr8:142352019..142377158-chr8:142624976..142626523,2	200	.	142352019	142626523	0	2	25139,1547,	0,272957,
chr8	142378367	143810918	chr8:142378367..142382594-chr8:143801816..143810918,2	200	.	142378367	143810918	0	2	4227,9102,	0,1423449,
chr8	142378367	143737310	chr8:142378367..142382594-chr8:143734505..143737310,2	200	.	142378367	143737310	0	2	4227,2805,	0,1356138,
chr8	142378367	143707061	chr8:142378367..142382594-chr8:143705408..143707061,2	200	.	142378367	143707061	0	2	4227,1653,	0,1327041,
chr8	142378367	143278608	chr8:142378367..142382594-chr8:143276641..143278608,2	200	.	142378367	143278608	0	2	4227,1967,	0,898274,
chr8	142383978	144373347	chr8:142383978..142386935-chr8:144370634..144373347,2	200	.	142383978	144373347	0	2	2957,2713,	0,1986656,
chr8	142383978	143834378	chr8:142383978..142386935-chr8:143815667..143834378,2	200	.	142383978	143834378	0	2	2957,18711,	0,1431689,
chr8	142383978	143501844	chr8:142383978..142386935-chr8:143482182..143501844,2	200	.	142383978	143501844	0	2	2957,19662,	0,1098204,
chr8	142393015	144244772	chr8:142393015..142399108-chr8:144237514..144244772,2	200	.	142393015	144244772	0	2	6093,7258,	0,1844499,
chr8	142393015	143665782	chr8:142393015..142399108-chr8:143662112..143665782,2	200	.	142393015	143665782	0	2	6093,3670,	0,1269097,
chr8	142393015	143545594	chr8:142393015..142399108-chr8:143541334..143545594,2	200	.	142393015	143545594	0	2	6093,4260,	0,1148319,
chr8	142393015	143510348	chr8:142393015..142399108-chr8:143503864..143510348,2	200	.	142393015	143510348	0	2	6093,6484,	0,1110849,
chr8	142393015	143431514	chr8:142393015..142399108-chr8:143417672..143431514,2	200	.	142393015	143431514	0	2	6093,13842,	0,1024657,
chr8	142393015	143385015	chr8:142393015..142399108-chr8:143383579..143385015,2	200	.	142393015	143385015	0	2	6093,1436,	0,990564,
chr8	142393015	143087364	chr8:142393015..142399108-chr8:143085654..143087364,3	200	.	142393015	143087364	0	2	6093,1710,	0,692639,
chr8	142393015	143010127	chr8:142393015..142399108-chr8:143008352..143010127,2	200	.	142393015	143010127	0	2	6093,1775,	0,615337,
chr8	142393015	142992946	chr8:142393015..142399108-chr8:142985462..142992946,2	200	.	142393015	142992946	0	2	6093,7484,	0,592447,
chr8	142393015	142884443	chr8:142393015..142399108-chr8:142872793..142884443,4	200	.	142393015	142884443	0	2	6093,11650,	0,479778,
chr8	142393015	142850549	chr8:142393015..142399108-chr8:142849235..142850549,2	200	.	142393015	142850549	0	2	6093,1314,	0,456220,
chr8	142393015	142746311	chr8:142393015..142399108-chr8:142741684..142746311,2	200	.	142393015	142746311	0	2	6093,4627,	0,348669,
chr8	142393015	142660983	chr8:142393015..142399108-chr8:142655533..142660983,3	200	.	142393015	142660983	0	2	6093,5450,	0,262518,
chr8	142393015	142641989	chr8:142393015..142399108-chr8:142629552..142641989,4	200	.	142393015	142641989	0	2	6093,12437,	0,236537,
chr8	142400251	144028995	chr8:142400251..142407827-chr8:144026481..144028995,2	200	.	142400251	144028995	0	2	7576,2514,	0,1626230,
chr8	142400251	143704473	chr8:142400251..142407827-chr8:143689903..143704473,2	200	.	142400251	143704473	0	2	7576,14570,	0,1289652,
chr8	142400251	143552874	chr8:142400251..142407827-chr8:143549904..143552874,2	200	.	142400251	143552874	0	2	7576,2970,	0,1149653,
chr8	142400251	143361999	chr8:142400251..142407827-chr8:143357479..143361999,2	200	.	142400251	143361999	0	2	7576,4520,	0,957228,
chr8	142400251	143104143	chr8:142400251..142407827-chr8:143099309..143104143,3	200	.	142400251	143104143	0	2	7576,4834,	0,699058,
chr8	142400251	142896718	chr8:142400251..142407827-chr8:142887871..142896718,2	200	.	142400251	142896718	0	2	7576,8847,	0,487620,
chr8	142400251	142746311	chr8:142400251..142407827-chr8:142741684..142746311,2	200	.	142400251	142746311	0	2	7576,4627,	0,341433,
chr8	142400251	142740025	chr8:142400251..142407827-chr8:142737646..142740025,3	200	.	142400251	142740025	0	2	7576,2379,	0,337395,
chr8	142400251	142692271	chr8:142400251..142407827-chr8:142690293..142692271,2	200	.	142400251	142692271	0	2	7576,1978,	0,290042,
chr8	142400251	142641989	chr8:142400251..142407827-chr8:142629552..142641989,4	200	.	142400251	142641989	0	2	7576,12437,	0,229301,
chr8	142415347	143704473	chr8:142415347..142416705-chr8:143689903..143704473,2	200	.	142415347	143704473	0	2	1358,14570,	0,1274556,
chr8	142421885	144381694	chr8:142421885..142465174-chr8:144374514..144381694,2	200	.	142421885	144381694	0	2	43289,7180,	0,1952629,
chr8	142421885	144356920	chr8:142421885..142465174-chr8:144351989..144356920,4	200	.	142421885	144356920	0	2	43289,4931,	0,1930104,
chr8	142421885	144300762	chr8:142421885..142465174-chr8:144283302..144300762,2	200	.	142421885	144300762	0	2	43289,17460,	0,1861417,
chr8	142421885	143856079	chr8:142421885..142465174-chr8:143854469..143856079,2	200	.	142421885	143856079	0	2	43289,1610,	0,1432584,
chr8	142421885	143852987	chr8:142421885..142465174-chr8:143851009..143852987,2	200	.	142421885	143852987	0	2	43289,1978,	0,1429124,
chr8	142421885	143834378	chr8:142421885..142465174-chr8:143815667..143834378,4	200	.	142421885	143834378	0	2	43289,18711,	0,1393782,
chr8	142421885	143810918	chr8:142421885..142465174-chr8:143801816..143810918,5	200	.	142421885	143810918	0	2	43289,9102,	0,1379931,
chr8	142421885	143704473	chr8:142421885..142465174-chr8:143689903..143704473,3	200	.	142421885	143704473	0	2	43289,14570,	0,1268018,
chr8	142421885	143548561	chr8:142421885..142465174-chr8:143546179..143548561,3	200	.	142421885	143548561	0	2	43289,2382,	0,1124294,
chr8	142421885	143545594	chr8:142421885..142465174-chr8:143541334..143545594,5	200	.	142421885	143545594	0	2	43289,4260,	0,1119449,
chr8	142421885	143501844	chr8:142421885..142465174-chr8:143482182..143501844,4	200	.	142421885	143501844	0	2	43289,19662,	0,1060297,
chr8	142421885	143481580	chr8:142421885..142465174-chr8:143478989..143481580,4	200	.	142421885	143481580	0	2	43289,2591,	0,1057104,
chr8	142468762	144300762	chr8:142468762..142472849-chr8:144283302..144300762,2	200	.	142468762	144300762	0	2	4087,17460,	0,1814540,
chr8	142468762	143766583	chr8:142468762..142472849-chr8:143761463..143766583,2	200	.	142468762	143766583	0	2	4087,5120,	0,1292701,
chr8	142475820	143704473	chr8:142475820..142480408-chr8:143689903..143704473,2	200	.	142475820	143704473	0	2	4588,14570,	0,1214083,
chr8	142475820	143545594	chr8:142475820..142480408-chr8:143541334..143545594,2	200	.	142475820	143545594	0	2	4588,4260,	0,1065514,
chr8	142484504	144356920	chr8:142484504..142492460-chr8:144351989..144356920,2	200	.	142484504	144356920	0	2	7956,4931,	0,1867485,
chr8	142484504	144300762	chr8:142484504..142492460-chr8:144283302..144300762,2	200	.	142484504	144300762	0	2	7956,17460,	0,1798798,
chr8	142484504	143810918	chr8:142484504..142492460-chr8:143801816..143810918,3	200	.	142484504	143810918	0	2	7956,9102,	0,1317312,
chr8	142484504	143545594	chr8:142484504..142492460-chr8:143541334..143545594,2	200	.	142484504	143545594	0	2	7956,4260,	0,1056830,
chr8	142484504	143501844	chr8:142484504..142492460-chr8:143482182..143501844,4	200	.	142484504	143501844	0	2	7956,19662,	0,997678,
chr8	142484504	143481580	chr8:142484504..142492460-chr8:143478989..143481580,2	200	.	142484504	143481580	0	2	7956,2591,	0,994485,
chr8	142496873	143834378	chr8:142496873..142501986-chr8:143815667..143834378,2	200	.	142496873	143834378	0	2	5113,18711,	0,1318794,
chr8	142496873	143704473	chr8:142496873..142501986-chr8:143689903..143704473,2	200	.	142496873	143704473	0	2	5113,14570,	0,1193030,
chr8	142496873	143481580	chr8:142496873..142501986-chr8:143478989..143481580,2	200	.	142496873	143481580	0	2	5113,2591,	0,982116,
chr8	142505509	143501844	chr8:142505509..142508689-chr8:143482182..143501844,3	200	.	142505509	143501844	0	2	3180,19662,	0,976673,
chr8	142514077	144036932	chr8:142514077..142519593-chr8:144030612..144036932,3	200	.	142514077	144036932	0	2	5516,6320,	0,1516535,
chr8	142514077	143886601	chr8:142514077..142519593-chr8:143880911..143886601,2	200	.	142514077	143886601	0	2	5516,5690,	0,1366834,
chr8	142514077	143604176	chr8:142514077..142519593-chr8:143592945..143604176,2	200	.	142514077	143604176	0	2	5516,11231,	0,1078868,
chr8	142514077	143510348	chr8:142514077..142519593-chr8:143503864..143510348,3	200	.	142514077	143510348	0	2	5516,6484,	0,989787,
chr8	142514077	143465903	chr8:142514077..142519593-chr8:143458575..143465903,2	200	.	142514077	143465903	0	2	5516,7328,	0,944498,
chr8	142514077	143446000	chr8:142514077..142519593-chr8:143443950..143446000,2	200	.	142514077	143446000	0	2	5516,2050,	0,929873,
chr8	142514077	143431514	chr8:142514077..142519593-chr8:143417672..143431514,5	200	.	142514077	143431514	0	2	5516,13842,	0,903595,
chr8	142514077	143406717	chr8:142514077..142519593-chr8:143402999..143406717,2	200	.	142514077	143406717	0	2	5516,3718,	0,888922,
chr8	142514077	143104143	chr8:142514077..142519593-chr8:143099309..143104143,2	200	.	142514077	143104143	0	2	5516,4834,	0,585232,
chr8	142514077	143091251	chr8:142514077..142519593-chr8:143088201..143091251,2	200	.	142514077	143091251	0	2	5516,3050,	0,574124,
chr8	142514077	143087364	chr8:142514077..142519593-chr8:143085654..143087364,2	200	.	142514077	143087364	0	2	5516,1710,	0,571577,
chr8	142514077	142992946	chr8:142514077..142519593-chr8:142985462..142992946,2	200	.	142514077	142992946	0	2	5516,7484,	0,471385,
chr8	142514077	142977427	chr8:142514077..142519593-chr8:142974225..142977427,2	200	.	142514077	142977427	0	2	5516,3202,	0,460148,
chr8	142514077	142932424	chr8:142514077..142519593-chr8:142930151..142932424,3	200	.	142514077	142932424	0	2	5516,2273,	0,416074,
chr8	142514077	142884443	chr8:142514077..142519593-chr8:142872793..142884443,2	200	.	142514077	142884443	0	2	5516,11650,	0,358716,
chr8	142514077	142838571	chr8:142514077..142519593-chr8:142833155..142838571,4	200	.	142514077	142838571	0	2	5516,5416,	0,319078,
chr8	142514077	142740025	chr8:142514077..142519593-chr8:142737646..142740025,2	200	.	142514077	142740025	0	2	5516,2379,	0,223569,
chr8	142514077	142696907	chr8:142514077..142519593-chr8:142695485..142696907,3	200	.	142514077	142696907	0	2	5516,1422,	0,181408,
chr8	142514077	142641989	chr8:142514077..142519593-chr8:142629552..142641989,4	200	.	142514077	142641989	0	2	5516,12437,	0,115475,
chr8	142521722	143545594	chr8:142521722..142531051-chr8:143541334..143545594,3	200	.	142521722	143545594	0	2	9329,4260,	0,1019612,
chr8	142521722	143501844	chr8:142521722..142531051-chr8:143482182..143501844,2	200	.	142521722	143501844	0	2	9329,19662,	0,960460,
chr8	142532459	143501844	chr8:142532459..142534012-chr8:143482182..143501844,2	200	.	142532459	143501844	0	2	1553,19662,	0,949723,
chr8	142536991	143834378	chr8:142536991..142543168-chr8:143815667..143834378,3	200	.	142536991	143834378	0	2	6177,18711,	0,1278676,
chr8	142536991	143704473	chr8:142536991..142543168-chr8:143689903..143704473,2	200	.	142536991	143704473	0	2	6177,14570,	0,1152912,
chr8	142536991	143501844	chr8:142536991..142543168-chr8:143482182..143501844,4	200	.	142536991	143501844	0	2	6177,19662,	0,945191,
chr8	142554813	143834378	chr8:142554813..142558167-chr8:143815667..143834378,2	200	.	142554813	143834378	0	2	3354,18711,	0,1260854,
chr8	142559142	143704473	chr8:142559142..142569060-chr8:143689903..143704473,3	200	.	142559142	143704473	0	2	9918,14570,	0,1130761,
chr8	142559142	143501844	chr8:142559142..142569060-chr8:143482182..143501844,3	200	.	142559142	143501844	0	2	9918,19662,	0,923040,
chr8	142580462	143501844	chr8:142580462..142582303-chr8:143482182..143501844,2	200	.	142580462	143501844	0	2	1841,19662,	0,901720,
chr8	142587849	144103226	chr8:142587849..142589373-chr8:144094536..144103226,2	200	.	142587849	144103226	0	2	1524,8690,	0,1506687,
chr8	142604401	143501844	chr8:142604401..142606195-chr8:143482182..143501844,3	200	.	142604401	143501844	0	2	1794,19662,	0,877781,
chr8	6263060	6567319	chr8:6263060..6265812-chr8:6564990..6567319,2	200	.	6263060	6567319	0	2	2752,2329,	0,301930,
chr8	19673914	20908852	chr8:19673914..19676339-chr8:20904934..20908852,2	200	.	19673914	20908852	0	2	2425,3918,	0,1231020,
chr8	19673914	20842391	chr8:19673914..19676339-chr8:20838568..20842391,2	200	.	19673914	20842391	0	2	2425,3823,	0,1164654,
chr8	19673914	20336247	chr8:19673914..19676339-chr8:20334898..20336247,2	200	.	19673914	20336247	0	2	2425,1349,	0,660984,
chr8	19673914	20006526	chr8:19673914..19676339-chr8:20001150..20006526,2	200	.	19673914	20006526	0	2	2425,5376,	0,327236,
chr8	19673914	19953602	chr8:19673914..19676339-chr8:19949444..19953602,2	200	.	19673914	19953602	0	2	2425,4158,	0,275530,
chr8	19986225	21969013	chr8:19986225..19989096-chr8:21967356..21969013,2	200	.	19986225	21969013	0	2	2871,1657,	0,1981131,
chr8	20051920	21992648	chr8:20051920..20056211-chr8:21984421..21992648,2	200	.	20051920	21992648	0	2	4291,8227,	0,1932501,
chr8	20051920	21585849	chr8:20051920..20056211-chr8:21582796..21585849,2	200	.	20051920	21585849	0	2	4291,3053,	0,1530876,
chr8	20051920	21174580	chr8:20051920..20056211-chr8:21172519..21174580,2	200	.	20051920	21174580	0	2	4291,2061,	0,1120599,
chr8	20051920	21132854	chr8:20051920..20056211-chr8:21130653..21132854,2	200	.	20051920	21132854	0	2	4291,2201,	0,1078733,
chr8	20051920	21108225	chr8:20051920..20056211-chr8:21104934..21108225,2	200	.	20051920	21108225	0	2	4291,3291,	0,1053014,
chr8	20091376	21650352	chr8:20091376..20097538-chr8:21647553..21650352,2	200	.	20091376	21650352	0	2	6162,2799,	0,1556177,
chr8	20102521	21899188	chr8:20102521..20105781-chr8:21897189..21899188,2	200	.	20102521	21899188	0	2	3260,1999,	0,1794668,
chr8	20109075	21086695	chr8:20109075..20111555-chr8:21082560..21086695,2	200	.	20109075	21086695	0	2	2480,4135,	0,973485,
chr8	20117515	22014064	chr8:20117515..20121593-chr8:22010991..22014064,2	200	.	20117515	22014064	0	2	4078,3073,	0,1893476,
chr8	20125616	21675126	chr8:20125616..20130529-chr8:21673456..21675126,2	200	.	20125616	21675126	0	2	4913,1670,	0,1547840,
chr8	20125616	21011754	chr8:20125616..20130529-chr8:21004802..21011754,3	200	.	20125616	21011754	0	2	4913,6952,	0,879186,
chr8	20237461	21992648	chr8:20237461..20239433-chr8:21984421..21992648,2	200	.	20237461	21992648	0	2	1972,8227,	0,1746960,
chr8	20241949	21778750	chr8:20241949..20244103-chr8:21772182..21778750,2	200	.	20241949	21778750	0	2	2154,6568,	0,1530233,
chr8	20268344	22014064	chr8:20268344..20271663-chr8:22010991..22014064,2	200	.	20268344	22014064	0	2	3319,3073,	0,1742647,
chr8	20268344	21650352	chr8:20268344..20271663-chr8:21647553..21650352,2	200	.	20268344	21650352	0	2	3319,2799,	0,1379209,
chr8	20268344	21645264	chr8:20268344..20271663-chr8:21641795..21645264,2	200	.	20268344	21645264	0	2	3319,3469,	0,1373451,
chr8	20286027	21915850	chr8:20286027..20289207-chr8:21901396..21915850,3	200	.	20286027	21915850	0	2	3180,14454,	0,1615369,
chr8	20291336	21969013	chr8:20291336..20295105-chr8:21967356..21969013,2	200	.	20291336	21969013	0	2	3769,1657,	0,1676020,
chr8	20318721	21778750	chr8:20318721..20324614-chr8:21772182..21778750,2	200	.	20318721	21778750	0	2	5893,6568,	0,1453461,
chr8	20337101	21948025	chr8:20337101..20338978-chr8:21944514..21948025,2	200	.	20337101	21948025	0	2	1877,3511,	0,1607413,
chr8	20337101	21650352	chr8:20337101..20338978-chr8:21647553..21650352,2	200	.	20337101	21650352	0	2	1877,2799,	0,1310452,
chr8	20362063	21778750	chr8:20362063..20369737-chr8:21772182..21778750,2	200	.	20362063	21778750	0	2	7674,6568,	0,1410119,
chr8	20377102	21915850	chr8:20377102..20380101-chr8:21901396..21915850,2	200	.	20377102	21915850	0	2	2999,14454,	0,1524294,
chr8	20377102	21778750	chr8:20377102..20380101-chr8:21772182..21778750,2	200	.	20377102	21778750	0	2	2999,6568,	0,1395080,
chr8	20412540	21645264	chr8:20412540..20414830-chr8:21641795..21645264,2	200	.	20412540	21645264	0	2	2290,3469,	0,1229255,
chr8	20439017	21645264	chr8:20439017..20444452-chr8:21641795..21645264,3	200	.	20439017	21645264	0	2	5435,3469,	0,1202778,
chr8	20465553	21969013	chr8:20465553..20469887-chr8:21967356..21969013,3	200	.	20465553	21969013	0	2	4334,1657,	0,1501803,
chr8	20485056	21778750	chr8:20485056..20489122-chr8:21772182..21778750,2	200	.	20485056	21778750	0	2	4066,6568,	0,1287126,
chr8	20490253	21915850	chr8:20490253..20496162-chr8:21901396..21915850,2	200	.	20490253	21915850	0	2	5909,14454,	0,1411143,
chr8	20490253	21645264	chr8:20490253..20496162-chr8:21641795..21645264,2	200	.	20490253	21645264	0	2	5909,3469,	0,1151542,
chr8	20509500	21915850	chr8:20509500..20512570-chr8:21901396..21915850,3	200	.	20509500	21915850	0	2	3070,14454,	0,1391896,
chr8	20534426	21778750	chr8:20534426..20538456-chr8:21772182..21778750,2	200	.	20534426	21778750	0	2	4030,6568,	0,1237756,
chr8	20629649	22103703	chr8:20629649..20633118-chr8:22101461..22103703,2	200	.	20629649	22103703	0	2	3469,2242,	0,1471812,
chr8	20650352	21650352	chr8:20650352..20656966-chr8:21647553..21650352,2	200	.	20650352	21650352	0	2	6614,2799,	0,997201,
chr8	20667296	21915850	chr8:20667296..20674509-chr8:21901396..21915850,3	200	.	20667296	21915850	0	2	7213,14454,	0,1234100,
chr8	20751192	21915850	chr8:20751192..20753732-chr8:21901396..21915850,2	200	.	20751192	21915850	0	2	2540,14454,	0,1150204,
chr8	20850976	21778750	chr8:20850976..20855278-chr8:21772182..21778750,2	200	.	20850976	21778750	0	2	4302,6568,	0,921206,
chr8	20892646	21778750	chr8:20892646..20894392-chr8:21772182..21778750,4	200	.	20892646	21778750	0	2	1746,6568,	0,879536,
chr8	21388084	22448902	chr8:21388084..21393028-chr8:22438316..22448902,2	200	.	21388084	22448902	0	2	4944,10586,	0,1050232,
chr8	21465427	22855955	chr8:21465427..21466921-chr8:22850179..22855955,2	200	.	21465427	22855955	0	2	1494,5776,	0,1384752,
chr8	21680065	22448902	chr8:21680065..21682892-chr8:22438316..22448902,2	200	.	21680065	22448902	0	2	2827,10586,	0,758251,
chr8	21772182	22786353	chr8:21772182..21778750-chr8:22784097..22786353,2	200	.	21772182	22786353	0	2	6568,2256,	0,1011915,
chr8	21772182	22448902	chr8:21772182..21778750-chr8:22438316..22448902,2	200	.	21772182	22448902	0	2	6568,10586,	0,666134,
chr8	21772182	22417530	chr8:21772182..21778750-chr8:22409583..22417530,2	200	.	21772182	22417530	0	2	6568,7947,	0,637401,
chr8	21772182	22228726	chr8:21772182..21778750-chr8:22224256..22228726,2	200	.	21772182	22228726	0	2	6568,4470,	0,452074,
chr8	21772182	22028243	chr8:21772182..21778750-chr8:22025941..22028243,2	200	.	21772182	22028243	0	2	6568,2302,	0,253759,
chr8	21794122	22103703	chr8:21794122..21796219-chr8:22101461..22103703,2	200	.	21794122	22103703	0	2	2097,2242,	0,307339,
chr8	21866579	22448902	chr8:21866579..21870312-chr8:22438316..22448902,3	200	.	21866579	22448902	0	2	3733,10586,	0,571737,
chr8	21901396	22930421	chr8:21901396..21915850-chr8:22925045..22930421,2	200	.	21901396	22930421	0	2	14454,5376,	0,1023649,
chr8	21901396	22855955	chr8:21901396..21915850-chr8:22850179..22855955,2	200	.	21901396	22855955	0	2	14454,5776,	0,948783,
chr8	21901396	22739211	chr8:21901396..21915850-chr8:22734522..22739211,2	200	.	21901396	22739211	0	2	14454,4689,	0,833126,
chr8	21901396	22628952	chr8:21901396..21915850-chr8:22625485..22628952,3	200	.	21901396	22628952	0	2	14454,3467,	0,724089,
chr8	21901396	22565018	chr8:21901396..21915850-chr8:22559420..22565018,2	200	.	21901396	22565018	0	2	14454,5598,	0,658024,
chr8	21901396	22549960	chr8:21901396..21915850-chr8:22547150..22549960,2	200	.	21901396	22549960	0	2	14454,2810,	0,645754,
chr8	21901396	22448902	chr8:21901396..21915850-chr8:22438316..22448902,5	200	.	21901396	22448902	0	2	14454,10586,	0,536920,
chr8	21901396	22301913	chr8:21901396..21915850-chr8:22297184..22301913,3	200	.	21901396	22301913	0	2	14454,4729,	0,395788,
chr8	21901396	22163693	chr8:21901396..21915850-chr8:22160125..22163693,2	200	.	21901396	22163693	0	2	14454,3568,	0,258729,
chr8	21901396	22153779	chr8:21901396..21915850-chr8:22152542..22153779,2	200	.	21901396	22153779	0	2	14454,1237,	0,251146,
chr8	21901396	22151429	chr8:21901396..21915850-chr8:22146901..22151429,2	200	.	21901396	22151429	0	2	14454,4528,	0,245505,
chr8	21901396	22126364	chr8:21901396..21915850-chr8:22124785..22126364,3	200	.	21901396	22126364	0	2	14454,1579,	0,223389,
chr8	21901396	22109205	chr8:21901396..21915850-chr8:22104765..22109205,2	200	.	21901396	22109205	0	2	14454,4440,	0,203369,
chr8	21901396	22072633	chr8:21901396..21915850-chr8:22069035..22072633,6	200	.	21901396	22072633	0	2	14454,3598,	0,167639,
chr8	21901396	22057320	chr8:21901396..21915850-chr8:22055473..22057320,4	200	.	21901396	22057320	0	2	14454,1847,	0,154077,
chr8	21901396	22033736	chr8:21901396..21915850-chr8:22031809..22033736,5	200	.	21901396	22033736	0	2	14454,1927,	0,130413,
chr8	21901396	22028243	chr8:21901396..21915850-chr8:22025941..22028243,5	200	.	21901396	22028243	0	2	14454,2302,	0,124545,
chr8	21901396	22020925	chr8:21901396..21915850-chr8:22018422..22020925,4	200	.	21901396	22020925	0	2	14454,2503,	0,117026,
chr8	21923454	22109205	chr8:21923454..21928822-chr8:22104765..22109205,2	200	.	21923454	22109205	0	2	5368,4440,	0,181311,
chr8	21944514	22834060	chr8:21944514..21948025-chr8:22829370..22834060,2	200	.	21944514	22834060	0	2	3511,4690,	0,884856,
chr8	21944514	22448902	chr8:21944514..21948025-chr8:22438316..22448902,4	200	.	21944514	22448902	0	2	3511,10586,	0,493802,
chr8	21967356	22448902	chr8:21967356..21969013-chr8:22438316..22448902,5	200	.	21967356	22448902	0	2	1657,10586,	0,470960,
chr8	21967356	22228726	chr8:21967356..21969013-chr8:22224256..22228726,2	200	.	21967356	22228726	0	2	1657,4470,	0,256900,
chr8	21984421	23703391	chr8:21984421..21992648-chr8:23699114..23703391,2	200	.	21984421	23703391	0	2	8227,4277,	0,1714693,
chr8	21984421	22798963	chr8:21984421..21992648-chr8:22795460..22798963,2	200	.	21984421	22798963	0	2	8227,3503,	0,811039,
chr8	21984421	22679274	chr8:21984421..21992648-chr8:22675217..22679274,2	200	.	21984421	22679274	0	2	8227,4057,	0,690796,
chr8	21984421	22448902	chr8:21984421..21992648-chr8:22438316..22448902,4	200	.	21984421	22448902	0	2	8227,10586,	0,453895,
chr8	21984421	22242036	chr8:21984421..21992648-chr8:22239605..22242036,2	200	.	21984421	22242036	0	2	8227,2431,	0,255184,
chr8	21984421	22228726	chr8:21984421..21992648-chr8:22224256..22228726,3	200	.	21984421	22228726	0	2	8227,4470,	0,239835,
chr8	21993943	22855955	chr8:21993943..21997036-chr8:22850179..22855955,2	200	.	21993943	22855955	0	2	3093,5776,	0,856236,
chr8	21993943	22488253	chr8:21993943..21997036-chr8:22486130..22488253,2	200	.	21993943	22488253	0	2	3093,2123,	0,492187,
chr8	21997950	22417530	chr8:21997950..21999767-chr8:22409583..22417530,2	200	.	21997950	22417530	0	2	1817,7947,	0,411633,
chr8	22004019	22020925	chr8:22004019..22006991-chr8:22018422..22020925,5	200	.	22004019	22020925	0	2	2972,2503,	0,14403,
chr8	22010991	22484968	chr8:22010991..22014064-chr8:22475968..22484968,2	200	.	22010991	22484968	0	2	3073,9000,	0,464977,
chr8	22010991	22448902	chr8:22010991..22014064-chr8:22438316..22448902,2	200	.	22010991	22448902	0	2	3073,10586,	0,427325,
chr8	22010991	22028243	chr8:22010991..22014064-chr8:22025941..22028243,5	200	.	22010991	22028243	0	2	3073,2302,	0,14950,
chr8	22018422	22488253	chr8:22018422..22020925-chr8:22486130..22488253,3	200	.	22018422	22488253	0	2	2503,2123,	0,467708,
chr8	22018422	22383173	chr8:22018422..22020925-chr8:22380482..22383173,2	200	.	22018422	22383173	0	2	2503,2691,	0,362060,
chr8	22132614	23750779	chr8:22132614..22134064-chr8:23747546..23750779,2	200	.	22132614	23750779	0	2	1450,3233,	0,1614932,
chr8	22438316	23657670	chr8:22438316..22448902-chr8:23654292..23657670,2	200	.	22438316	23657670	0	2	10586,3378,	0,1215976,
chr8	22438316	23135501	chr8:22438316..22448902-chr8:23132833..23135501,3	200	.	22438316	23135501	0	2	10586,2668,	0,694517,
chr8	22438316	23079452	chr8:22438316..22448902-chr8:23077129..23079452,3	200	.	22438316	23079452	0	2	10586,2323,	0,638813,
chr8	22454021	23161933	chr8:22454021..22456073-chr8:23159041..23161933,2	200	.	22454021	23161933	0	2	2052,2892,	0,705020,
chr8	22475968	23190800	chr8:22475968..22484968-chr8:23188211..23190800,2	200	.	22475968	23190800	0	2	9000,2589,	0,712243,
chr8	22524862	23295855	chr8:22524862..22528061-chr8:23287631..23295855,2	200	.	22524862	23295855	0	2	3199,8224,	0,762769,
chr8	22547150	23279688	chr8:22547150..22549960-chr8:23273257..23279688,2	200	.	22547150	23279688	0	2	2810,6431,	0,726107,
chr8	22547150	23154118	chr8:22547150..22549960-chr8:23152318..23154118,2	200	.	22547150	23154118	0	2	2810,1800,	0,605168,
chr8	22547150	23079452	chr8:22547150..22549960-chr8:23077129..23079452,3	200	.	22547150	23079452	0	2	2810,2323,	0,529979,
chr8	22675217	23146904	chr8:22675217..22679274-chr8:23145292..23146904,2	200	.	22675217	23146904	0	2	4057,1612,	0,470075,
chr8	22784097	23179765	chr8:22784097..22786353-chr8:23177090..23179765,2	200	.	22784097	23179765	0	2	2256,2675,	0,392993,
chr8	22829370	23316790	chr8:22829370..22834060-chr8:23312401..23316790,2	200	.	22829370	23316790	0	2	4690,4389,	0,483031,
chr8	22844334	23303826	chr8:22844334..22846456-chr8:23301052..23303826,2	200	.	22844334	23303826	0	2	2122,2774,	0,456718,
chr8	22844334	23203357	chr8:22844334..22846456-chr8:23201508..23203357,2	200	.	22844334	23203357	0	2	2122,1849,	0,357174,
chr8	22847126	23161933	chr8:22847126..22849472-chr8:23159041..23161933,2	200	.	22847126	23161933	0	2	2346,2892,	0,311915,
chr8	22850179	24229551	chr8:22850179..22855955-chr8:24226975..24229551,2	200	.	22850179	24229551	0	2	5776,2576,	0,1376796,
chr8	22850179	23798301	chr8:22850179..22855955-chr8:23793831..23798301,2	200	.	22850179	23798301	0	2	5776,4470,	0,943652,
chr8	22883772	23514348	chr8:22883772..22888651-chr8:23509760..23514348,2	200	.	22883772	23514348	0	2	4879,4588,	0,625988,
chr8	22883772	23295855	chr8:22883772..22888651-chr8:23287631..23295855,3	200	.	22883772	23295855	0	2	4879,8224,	0,403859,
chr8	22883772	23079452	chr8:22883772..22888651-chr8:23077129..23079452,2	200	.	22883772	23079452	0	2	4879,2323,	0,193357,
chr8	22921876	23169965	chr8:22921876..22923706-chr8:23166286..23169965,2	200	.	22921876	23169965	0	2	1830,3679,	0,244410,
chr8	22921876	23161933	chr8:22921876..22923706-chr8:23159041..23161933,3	200	.	22921876	23161933	0	2	1830,2892,	0,237165,
chr8	22921876	23120207	chr8:22921876..22923706-chr8:23117780..23120207,2	200	.	22921876	23120207	0	2	1830,2427,	0,195904,
chr8	22921876	23116744	chr8:22921876..22923706-chr8:23114674..23116744,2	200	.	22921876	23116744	0	2	1830,2070,	0,192798,
chr8	22925045	24371605	chr8:22925045..22930421-chr8:24367675..24371605,2	200	.	22925045	24371605	0	2	5376,3930,	0,1442630,
chr8	22925045	23534419	chr8:22925045..22930421-chr8:23530931..23534419,2	200	.	22925045	23534419	0	2	5376,3488,	0,605886,
chr8	22925045	23279688	chr8:22925045..22930421-chr8:23273257..23279688,2	200	.	22925045	23279688	0	2	5376,6431,	0,348212,
chr8	22925045	23258819	chr8:22925045..22930421-chr8:23255977..23258819,2	200	.	22925045	23258819	0	2	5376,2842,	0,330932,
chr8	22925045	23245238	chr8:22925045..22930421-chr8:23243621..23245238,3	200	.	22925045	23245238	0	2	5376,1617,	0,318576,
chr8	22925045	23161933	chr8:22925045..22930421-chr8:23159041..23161933,2	200	.	22925045	23161933	0	2	5376,2892,	0,233996,
chr8	22925045	23154118	chr8:22925045..22930421-chr8:23152318..23154118,2	200	.	22925045	23154118	0	2	5376,1800,	0,227273,
chr8	22925045	23146904	chr8:22925045..22930421-chr8:23145292..23146904,2	200	.	22925045	23146904	0	2	5376,1612,	0,220247,
chr8	22925045	23120207	chr8:22925045..22930421-chr8:23117780..23120207,2	200	.	22925045	23120207	0	2	5376,2427,	0,192735,
chr8	22958864	23175674	chr8:22958864..22960642-chr8:23171759..23175674,2	200	.	22958864	23175674	0	2	1778,3915,	0,212895,
chr8	22961871	23399244	chr8:22961871..22964523-chr8:23397633..23399244,2	200	.	22961871	23399244	0	2	2652,1611,	0,435762,
chr8	22961871	23279688	chr8:22961871..22964523-chr8:23273257..23279688,3	200	.	22961871	23279688	0	2	2652,6431,	0,311386,
chr8	22984651	23190800	chr8:22984651..22986306-chr8:23188211..23190800,2	200	.	22984651	23190800	0	2	1655,2589,	0,203560,
chr8	23017152	23279688	chr8:23017152..23019729-chr8:23273257..23279688,3	200	.	23017152	23279688	0	2	2577,6431,	0,256105,
chr8	23017152	23242666	chr8:23017152..23019729-chr8:23236236..23242666,2	200	.	23017152	23242666	0	2	2577,6430,	0,219084,
chr8	23017152	23175674	chr8:23017152..23019729-chr8:23171759..23175674,4	200	.	23017152	23175674	0	2	2577,3915,	0,154607,
chr8	23025049	23266791	chr8:23025049..23027532-chr8:23264085..23266791,2	200	.	23025049	23266791	0	2	2483,2706,	0,239036,
chr8	23033614	23316790	chr8:23033614..23035107-chr8:23312401..23316790,3	200	.	23033614	23316790	0	2	1493,4389,	0,278787,
chr8	25280876	27174255	chr8:25280876..25285583-chr8:27171815..27174255,2	200	.	25280876	27174255	0	2	4707,2440,	0,1890939,
chr8	26147194	27138770	chr8:26147194..26149665-chr8:27134395..27138770,2	200	.	26147194	27138770	0	2	2471,4375,	0,987201,
chr8	26147194	26378040	chr8:26147194..26149665-chr8:26373989..26378040,2	200	.	26147194	26378040	0	2	2471,4051,	0,226795,
chr8	26181334	26369653	chr8:26181334..26185355-chr8:26364245..26369653,2	200	.	26181334	26369653	0	2	4021,5408,	0,182911,
chr8	26364245	27286883	chr8:26364245..26369653-chr8:27285263..27286883,2	200	.	26364245	27286883	0	2	5408,1620,	0,921018,
chr8	26364245	27281666	chr8:26364245..26369653-chr8:27275001..27281666,2	200	.	26364245	27281666	0	2	5408,6665,	0,910756,
chr8	26472467	27632544	chr8:26472467..26475931-chr8:27628030..27632544,2	200	.	26472467	27632544	0	2	3464,4514,	0,1155563,
chr8	27111086	28321959	chr8:27111086..27115352-chr8:28317319..28321959,2	200	.	27111086	28321959	0	2	4266,4640,	0,1206233,
chr8	27111086	27532308	chr8:27111086..27115352-chr8:27526266..27532308,2	200	.	27111086	27532308	0	2	4266,6042,	0,415180,
chr8	27111086	27435768	chr8:27111086..27115352-chr8:27433306..27435768,2	200	.	27111086	27435768	0	2	4266,2462,	0,322220,
chr8	27111086	27392254	chr8:27111086..27115352-chr8:27388343..27392254,2	200	.	27111086	27392254	0	2	4266,3911,	0,277257,
chr8	27111086	27329038	chr8:27111086..27115352-chr8:27324774..27329038,2	200	.	27111086	27329038	0	2	4266,4264,	0,213688,
chr8	27118290	27417970	chr8:27118290..27121638-chr8:27412544..27417970,2	200	.	27118290	27417970	0	2	3348,5426,	0,294254,
chr8	27171815	27602499	chr8:27171815..27174255-chr8:27597562..27602499,2	200	.	27171815	27602499	0	2	2440,4937,	0,425747,
chr8	27171815	27380094	chr8:27171815..27174255-chr8:27371952..27380094,2	200	.	27171815	27380094	0	2	2440,8142,	0,200137,
chr8	27181938	27602499	chr8:27181938..27185267-chr8:27597562..27602499,2	200	.	27181938	27602499	0	2	3329,4937,	0,415624,
chr8	27584742	28354563	chr8:27584742..27588469-chr8:28350684..28354563,3	200	.	27584742	28354563	0	2	3727,3879,	0,765942,
chr8	27628030	28683401	chr8:27628030..27632544-chr8:28680913..28683401,2	200	.	27628030	28683401	0	2	4514,2488,	0,1052883,
chr8	27628030	28449424	chr8:27628030..27632544-chr8:28436725..28449424,3	200	.	27628030	28449424	0	2	4514,12699,	0,808695,
chr8	27694038	28418249	chr8:27694038..27698781-chr8:28412983..28418249,2	200	.	27694038	28418249	0	2	4743,5266,	0,718945,
chr8	28098750	29943358	chr8:28098750..28104637-chr8:29939366..29943358,2	200	.	28098750	29943358	0	2	5887,3992,	0,1840616,
chr8	28143868	28354563	chr8:28143868..28147222-chr8:28350684..28354563,2	200	.	28143868	28354563	0	2	3354,3879,	0,206816,
chr8	28160901	28348846	chr8:28160901..28166590-chr8:28346967..28348846,2	200	.	28160901	28348846	0	2	5689,1879,	0,186066,
chr8	28173248	28875280	chr8:28173248..28180354-chr8:28873323..28875280,2	200	.	28173248	28875280	0	2	7106,1957,	0,700075,
chr8	28544933	29612081	chr8:28544933..28546961-chr8:29606266..29612081,2	200	.	28544933	29612081	0	2	2028,5815,	0,1061333,
chr8	28631402	29953621	chr8:28631402..28636970-chr8:29951360..29953621,2	200	.	28631402	29953621	0	2	5568,2261,	0,1319958,
chr8	28631402	29820215	chr8:28631402..28636970-chr8:29814473..29820215,2	200	.	28631402	29820215	0	2	5568,5742,	0,1183071,
chr8	28947186	29943358	chr8:28947186..28949197-chr8:29939366..29943358,2	200	.	28947186	29943358	0	2	2011,3992,	0,992180,
chr8	29035472	29943358	chr8:29035472..29038430-chr8:29939366..29943358,2	200	.	29035472	29943358	0	2	2958,3992,	0,903894,
chr8	29047634	29943358	chr8:29047634..29051397-chr8:29939366..29943358,2	200	.	29047634	29943358	0	2	3763,3992,	0,891732,
chr8	29169414	29943358	chr8:29169414..29184948-chr8:29939366..29943358,2	200	.	29169414	29943358	0	2	15534,3992,	0,769952,
chr8	29206818	29568772	chr8:29206818..29208931-chr8:29567164..29568772,2	200	.	29206818	29568772	0	2	2113,1608,	0,360346,
chr8	29206818	29512674	chr8:29206818..29208931-chr8:29510451..29512674,2	200	.	29206818	29512674	0	2	2113,2223,	0,303633,
chr8	29230056	29820215	chr8:29230056..29232110-chr8:29814473..29820215,4	200	.	29230056	29820215	0	2	2054,5742,	0,584417,
chr8	29230056	29612081	chr8:29230056..29232110-chr8:29606266..29612081,3	200	.	29230056	29612081	0	2	2054,5815,	0,376210,
chr8	29263340	29820215	chr8:29263340..29266910-chr8:29814473..29820215,2	200	.	29263340	29820215	0	2	3570,5742,	0,551133,
chr8	29283987	29820215	chr8:29283987..29288043-chr8:29814473..29820215,3	200	.	29283987	29820215	0	2	4056,5742,	0,530486,
chr8	29313866	29612081	chr8:29313866..29317916-chr8:29606266..29612081,2	200	.	29313866	29612081	0	2	4050,5815,	0,292400,
chr8	29320930	30000814	chr8:29320930..29325068-chr8:29999104..30000814,2	200	.	29320930	30000814	0	2	4138,1710,	0,678174,
chr8	29339582	29943358	chr8:29339582..29341072-chr8:29939366..29943358,2	200	.	29339582	29943358	0	2	1490,3992,	0,599784,
chr8	29360894	30587462	chr8:29360894..29364862-chr8:30584051..30587462,2	200	.	29360894	30587462	0	2	3968,3411,	0,1223157,
chr8	30098004	30519468	chr8:30098004..30103361-chr8:30514275..30519468,2	200	.	30098004	30519468	0	2	5357,5193,	0,416271,
chr8	30246671	30519468	chr8:30246671..30249564-chr8:30514275..30519468,2	200	.	30246671	30519468	0	2	2893,5193,	0,267604,
chr8	30320819	30587462	chr8:30320819..30322303-chr8:30584051..30587462,2	200	.	30320819	30587462	0	2	1484,3411,	0,263232,
chr8	30584051	31967715	chr8:30584051..30587462-chr8:31966140..31967715,2	200	.	30584051	31967715	0	2	3411,1575,	0,1382089,
chr8	30584051	31554765	chr8:30584051..30587462-chr8:31553092..31554765,2	200	.	30584051	31554765	0	2	3411,1673,	0,969041,
chr8	31414596	31884299	chr8:31414596..31417097-chr8:31879067..31884299,2	200	.	31414596	31884299	0	2	2501,5232,	0,464471,
chr8	31893476	33332099	chr8:31893476..31896447-chr8:33329390..33332099,2	200	.	31893476	33332099	0	2	2971,2709,	0,1435914,
chr8	32402914	32936944	chr8:32402914..32407404-chr8:32932363..32936944,3	200	.	32402914	32936944	0	2	4490,4581,	0,529449,
chr8	32402914	32874917	chr8:32402914..32407404-chr8:32871365..32874917,2	200	.	32402914	32874917	0	2	4490,3552,	0,468451,
chr8	32402914	32661183	chr8:32402914..32407404-chr8:32654295..32661183,3	200	.	32402914	32661183	0	2	4490,6888,	0,251381,
chr8	32402914	32631867	chr8:32402914..32407404-chr8:32630301..32631867,2	200	.	32402914	32631867	0	2	4490,1566,	0,227387,
chr8	32504110	32697821	chr8:32504110..32506657-chr8:32693543..32697821,2	200	.	32504110	32697821	0	2	2547,4278,	0,189433,
chr8	33814047	35095210	chr8:33814047..33816793-chr8:35093590..35095210,3	200	.	33814047	35095210	0	2	2746,1620,	0,1279543,
chr8	36991195	37889242	chr8:36991195..36994247-chr8:37887043..37889242,2	200	.	36991195	37889242	0	2	3052,2199,	0,895848,
chr8	37014537	37757567	chr8:37014537..37016603-chr8:37753778..37757567,2	200	.	37014537	37757567	0	2	2066,3789,	0,739241,
chr8	37228243	37964424	chr8:37228243..37231126-chr8:37961939..37964424,2	200	.	37228243	37964424	0	2	2883,2485,	0,733696,
chr8	37263849	37889242	chr8:37263849..37275675-chr8:37887043..37889242,2	200	.	37263849	37889242	0	2	11826,2199,	0,623194,
chr8	37307577	37757567	chr8:37307577..37313035-chr8:37753778..37757567,2	200	.	37307577	37757567	0	2	5458,3789,	0,446201,
chr8	37467260	38241079	chr8:37467260..37469510-chr8:38239357..38241079,2	200	.	37467260	38241079	0	2	2250,1722,	0,772097,
chr8	37492686	37757567	chr8:37492686..37494155-chr8:37753778..37757567,2	200	.	37492686	37757567	0	2	1469,3789,	0,261092,
chr8	37546497	37889242	chr8:37546497..37548288-chr8:37887043..37889242,2	200	.	37546497	37889242	0	2	1791,2199,	0,340546,
chr8	37552863	38090554	chr8:37552863..37555421-chr8:38088143..38090554,2	200	.	37552863	38090554	0	2	2558,2411,	0,535280,
chr8	37552863	38035910	chr8:37552863..37555421-chr8:38032823..38035910,2	200	.	37552863	38035910	0	2	2558,3087,	0,479960,
chr8	37552863	37964424	chr8:37552863..37555421-chr8:37961939..37964424,2	200	.	37552863	37964424	0	2	2558,2485,	0,409076,
chr8	37552863	37790770	chr8:37552863..37555421-chr8:37787799..37790770,2	200	.	37552863	37790770	0	2	2558,2971,	0,234936,
chr8	37577593	37889242	chr8:37577593..37579639-chr8:37887043..37889242,2	200	.	37577593	37889242	0	2	2046,2199,	0,309450,
chr8	37640557	38012838	chr8:37640557..37643715-chr8:38009134..38012838,2	200	.	37640557	38012838	0	2	3158,3704,	0,368577,
chr8	37645813	38241079	chr8:37645813..37647692-chr8:38239357..38241079,2	200	.	37645813	38241079	0	2	1879,1722,	0,593544,
chr8	37659742	38035910	chr8:37659742..37661817-chr8:38032823..38035910,2	200	.	37659742	38035910	0	2	2075,3087,	0,373081,
chr8	37659742	37889242	chr8:37659742..37661817-chr8:37887043..37889242,3	200	.	37659742	37889242	0	2	2075,2199,	0,227301,
chr8	37664285	38127777	chr8:37664285..37666292-chr8:38124538..38127777,2	200	.	37664285	38127777	0	2	2007,3239,	0,460253,
chr8	37669937	37964424	chr8:37669937..37671632-chr8:37961939..37964424,2	200	.	37669937	37964424	0	2	1695,2485,	0,292002,
chr8	37669937	37889242	chr8:37669937..37671632-chr8:37887043..37889242,2	200	.	37669937	37889242	0	2	1695,2199,	0,217106,
chr8	37684485	38035910	chr8:37684485..37685899-chr8:38032823..38035910,3	200	.	37684485	38035910	0	2	1414,3087,	0,348338,
chr8	37691345	38090554	chr8:37691345..37700317-chr8:38088143..38090554,2	200	.	37691345	38090554	0	2	8972,2411,	0,396798,
chr8	37691345	38035910	chr8:37691345..37700317-chr8:38032823..38035910,3	200	.	37691345	38035910	0	2	8972,3087,	0,341478,
chr8	37691345	38012838	chr8:37691345..37700317-chr8:38009134..38012838,2	200	.	37691345	38012838	0	2	8972,3704,	0,317789,
chr8	37691345	37964424	chr8:37691345..37700317-chr8:37961939..37964424,4	200	.	37691345	37964424	0	2	8972,2485,	0,270594,
chr8	37708997	38127777	chr8:37708997..37713028-chr8:38124538..38127777,2	200	.	37708997	38127777	0	2	4031,3239,	0,415541,
chr8	37708997	38035910	chr8:37708997..37713028-chr8:38032823..38035910,2	200	.	37708997	38035910	0	2	4031,3087,	0,323826,
chr8	37708997	37964424	chr8:37708997..37713028-chr8:37961939..37964424,3	200	.	37708997	37964424	0	2	4031,2485,	0,252942,
chr8	37708997	37889242	chr8:37708997..37713028-chr8:37887043..37889242,2	200	.	37708997	37889242	0	2	4031,2199,	0,178046,
chr8	37717922	37964424	chr8:37717922..37720131-chr8:37961939..37964424,2	200	.	37717922	37964424	0	2	2209,2485,	0,244017,
chr8	37721003	37964424	chr8:37721003..37722900-chr8:37961939..37964424,2	200	.	37721003	37964424	0	2	1897,2485,	0,240936,
chr8	37743401	38127777	chr8:37743401..37744824-chr8:38124538..38127777,2	200	.	37743401	38127777	0	2	1423,3239,	0,381137,
chr8	37887043	38814841	chr8:37887043..37889242-chr8:38813008..38814841,2	200	.	37887043	38814841	0	2	2199,1833,	0,925965,
chr8	37961939	38922288	chr8:37961939..37964424-chr8:38920015..38922288,2	200	.	37961939	38922288	0	2	2485,2273,	0,958076,
chr8	38239357	39735436	chr8:38239357..38241079-chr8:39732919..39735436,2	200	.	38239357	39735436	0	2	1722,2517,	0,1493562,
chr8	38644609	38865583	chr8:38644609..38646266-chr8:38859424..38865583,2	200	.	38644609	38865583	0	2	1657,6159,	0,214815,
chr8	38669791	38857606	chr8:38669791..38672701-chr8:38852886..38857606,2	200	.	38669791	38857606	0	2	2910,4720,	0,183095,
chr8	38675803	39692979	chr8:38675803..38678673-chr8:39691230..39692979,2	200	.	38675803	39692979	0	2	2870,1749,	0,1015427,
chr8	38675803	38857606	chr8:38675803..38678673-chr8:38852886..38857606,2	200	.	38675803	38857606	0	2	2870,4720,	0,177083,
chr8	38740562	38857606	chr8:38740562..38746381-chr8:38852886..38857606,5	200	.	38740562	38857606	0	2	5819,4720,	0,112324,
chr8	38756903	39714331	chr8:38756903..38760212-chr8:39712273..39714331,2	200	.	38756903	39714331	0	2	3309,2058,	0,955370,
chr8	38756903	39143358	chr8:38756903..38760212-chr8:39141854..39143358,2	200	.	38756903	39143358	0	2	3309,1504,	0,384951,
chr8	38789394	38857606	chr8:38789394..38791843-chr8:38852886..38857606,6	200	.	38789394	38857606	0	2	2449,4720,	0,63492,
chr8	38852886	40218920	chr8:38852886..38857606-chr8:40217500..40218920,2	200	.	38852886	40218920	0	2	4720,1420,	0,1364614,
chr8	39658682	41509785	chr8:39658682..39664529-chr8:41504033..41509785,2	200	.	39658682	41509785	0	2	5847,5752,	0,1845351,
chr8	40354685	41509785	chr8:40354685..40357286-chr8:41504033..41509785,2	200	.	40354685	41509785	0	2	2601,5752,	0,1149348,
chr8	40447159	41526917	chr8:40447159..40450250-chr8:41525073..41526917,2	200	.	40447159	41526917	0	2	3091,1844,	0,1077914,
chr8	40494447	41129259	chr8:40494447..40496245-chr8:41124144..41129259,2	200	.	40494447	41129259	0	2	1798,5115,	0,629697,
chr8	40551399	41129259	chr8:40551399..40562898-chr8:41124144..41129259,2	200	.	40551399	41129259	0	2	11499,5115,	0,572745,
chr8	40730124	41170550	chr8:40730124..40733837-chr8:41167308..41170550,2	200	.	40730124	41170550	0	2	3713,3242,	0,437184,
chr8	40730124	41129259	chr8:40730124..40733837-chr8:41124144..41129259,3	200	.	40730124	41129259	0	2	3713,5115,	0,394020,
chr8	40749686	41206365	chr8:40749686..40752496-chr8:41204997..41206365,2	200	.	40749686	41206365	0	2	2810,1368,	0,455311,
chr8	40749686	41042164	chr8:40749686..40752496-chr8:41040069..41042164,2	200	.	40749686	41042164	0	2	2810,2095,	0,290383,
chr8	40770623	41129259	chr8:40770623..40774991-chr8:41124144..41129259,2	200	.	40770623	41129259	0	2	4368,5115,	0,353521,
chr8	40783549	41350131	chr8:40783549..40785032-chr8:41345852..41350131,2	200	.	40783549	41350131	0	2	1483,4279,	0,562303,
chr8	40796863	41350131	chr8:40796863..40798631-chr8:41345852..41350131,2	200	.	40796863	41350131	0	2	1768,4279,	0,548989,
chr8	40796863	41170550	chr8:40796863..40798631-chr8:41167308..41170550,2	200	.	40796863	41170550	0	2	1768,3242,	0,370445,
chr8	40800589	41509785	chr8:40800589..40811338-chr8:41504033..41509785,3	200	.	40800589	41509785	0	2	10749,5752,	0,703444,
chr8	40864952	41437132	chr8:40864952..40873519-chr8:41434567..41437132,2	200	.	40864952	41437132	0	2	8567,2565,	0,569615,
chr8	40880766	41170550	chr8:40880766..40882583-chr8:41167308..41170550,2	200	.	40880766	41170550	0	2	1817,3242,	0,286542,
chr8	42292094	42996886	chr8:42292094..42297751-chr8:42992366..42996886,2	200	.	42292094	42996886	0	2	5657,4520,	0,700272,
chr8	42394208	43149941	chr8:42394208..42399330-chr8:43143292..43149941,2	200	.	42394208	43149941	0	2	5122,6649,	0,749084,
chr8	42696669	43138232	chr8:42696669..42699156-chr8:43127957..43138232,2	200	.	42696669	43138232	0	2	2487,10275,	0,431288,
chr8	42713128	42996886	chr8:42713128..42716098-chr8:42992366..42996886,2	200	.	42713128	42996886	0	2	2970,4520,	0,279238,
chr8	42888891	42996886	chr8:42888891..42892100-chr8:42992366..42996886,4	200	.	42888891	42996886	0	2	3209,4520,	0,103475,
chr8	42947683	43149941	chr8:42947683..42950778-chr8:43143292..43149941,2	200	.	42947683	43149941	0	2	3095,6649,	0,195609,
chr8	42947683	43138232	chr8:42947683..42950778-chr8:43127957..43138232,4	200	.	42947683	43138232	0	2	3095,10275,	0,180274,
chr8	42987534	42996886	chr8:42987534..42989789-chr8:42992366..42996886,8	200	.	42987534	42996886	0	2	2255,4520,	0,4832,
chr8	47311082	48653941	chr8:47311082..47322750-chr8:48648661..48653941,2	200	.	47311082	48653941	0	2	11668,5280,	0,1337579,
chr8	48190932	48653941	chr8:48190932..48193364-chr8:48648661..48653941,2	200	.	48190932	48653941	0	2	2432,5280,	0,457729,
chr8	48901553	49836957	chr8:48901553..48904921-chr8:49835222..49836957,2	200	.	48901553	49836957	0	2	3368,1735,	0,933669,
chr8	54163582	55214686	chr8:54163582..54166328-chr8:55205060..55214686,2	200	.	54163582	55214686	0	2	2746,9626,	0,1041478,
chr8	54436384	54756594	chr8:54436384..54439108-chr8:54754368..54756594,2	200	.	54436384	54756594	0	2	2724,2226,	0,317984,
chr8	55253945	56367687	chr8:55253945..55257191-chr8:56361245..56367687,2	200	.	55253945	56367687	0	2	3246,6442,	0,1107300,
chr8	56422780	56687261	chr8:56422780..56426878-chr8:56684164..56687261,2	200	.	56422780	56687261	0	2	4098,3097,	0,261384,
chr8	56435473	56687261	chr8:56435473..56438453-chr8:56684164..56687261,2	200	.	56435473	56687261	0	2	2980,3097,	0,248691,
chr8	56497326	56795109	chr8:56497326..56503768-chr8:56791009..56795109,2	200	.	56497326	56795109	0	2	6442,4100,	0,293683,
chr8	56497326	56687261	chr8:56497326..56503768-chr8:56684164..56687261,3	200	.	56497326	56687261	0	2	6442,3097,	0,186838,
chr8	56985773	57927863	chr8:56985773..56988856-chr8:57925293..57927863,2	200	.	56985773	57927863	0	2	3083,2570,	0,939520,
chr8	57510542	58174010	chr8:57510542..57512244-chr8:58170042..58174010,2	200	.	57510542	58174010	0	2	1702,3968,	0,659500,
chr8	59569339	61561027	chr8:59569339..59574204-chr8:61554476..61561027,3	200	.	59569339	61561027	0	2	4865,6551,	0,1985137,
chr8	59569339	61306868	chr8:59569339..59574204-chr8:61302660..61306868,2	200	.	59569339	61306868	0	2	4865,4208,	0,1733321,
chr8	59569339	59984325	chr8:59569339..59574204-chr8:59980724..59984325,2	200	.	59569339	59984325	0	2	4865,3601,	0,411385,
chr8	61321595	62344741	chr8:61321595..61326359-chr8:62338457..62344741,2	200	.	61321595	62344741	0	2	4764,6284,	0,1016862,
chr8	61605398	61880488	chr8:61605398..61608491-chr8:61877342..61880488,3	200	.	61605398	61880488	0	2	3093,3146,	0,271944,
chr8	61837447	61880488	chr8:61837447..61842866-chr8:61877342..61880488,6	200	.	61837447	61880488	0	2	5419,3146,	0,39895,
chr8	62625980	62977335	chr8:62625980..62629032-chr8:62974402..62977335,2	200	.	62625980	62977335	0	2	3052,2933,	0,348422,
chr8	67623982	68163810	chr8:67623982..67626359-chr8:68161920..68163810,2	200	.	67623982	68163810	0	2	2377,1890,	0,537938,
chr8	67835907	68294804	chr8:67835907..67840304-chr8:68291816..68294804,2	200	.	67835907	68294804	0	2	4397,2988,	0,455909,
chr8	67973368	68773313	chr8:67973368..67977857-chr8:68770092..68773313,2	200	.	67973368	68773313	0	2	4489,3221,	0,796724,
chr8	67973368	68625479	chr8:67973368..67977857-chr8:68623829..68625479,2	200	.	67973368	68625479	0	2	4489,1650,	0,650461,
chr8	67973368	68478950	chr8:67973368..67977857-chr8:68477230..68478950,2	200	.	67973368	68478950	0	2	4489,1720,	0,503862,
chr8	71117371	71318453	chr8:71117371..71119479-chr8:71313421..71318453,2	200	.	71117371	71318453	0	2	2108,5032,	0,196050,
chr8	71194512	71582122	chr8:71194512..71198423-chr8:71580192..71582122,2	200	.	71194512	71582122	0	2	3911,1930,	0,385680,
chr8	74002217	75212312	chr8:74002217..74006986-chr8:75209459..75212312,2	200	.	74002217	75212312	0	2	4769,2853,	0,1207242,
chr8	74204956	74708801	chr8:74204956..74207982-chr8:74706912..74708801,2	200	.	74204956	74708801	0	2	3026,1889,	0,501956,
chr8	74204956	74468354	chr8:74204956..74207982-chr8:74466269..74468354,2	200	.	74204956	74468354	0	2	3026,2085,	0,261313,
chr8	74246269	74662019	chr8:74246269..74247843-chr8:74657890..74662019,2	200	.	74246269	74662019	0	2	1574,4129,	0,411621,
chr8	74366715	74662019	chr8:74366715..74368266-chr8:74657890..74662019,2	200	.	74366715	74662019	0	2	1551,4129,	0,291175,
chr8	80673829	80878224	chr8:80673829..80676007-chr8:80875506..80878224,2	200	.	80673829	80878224	0	2	2178,2718,	0,201677,
chr8	80681177	81336384	chr8:80681177..80684898-chr8:81334560..81336384,2	200	.	80681177	81336384	0	2	3721,1824,	0,653383,
chr8	81278306	82194766	chr8:81278306..81280893-chr8:82192357..82194766,2	200	.	81278306	82194766	0	2	2587,2409,	0,914051,
chr8	82632097	82905361	chr8:82632097..82634981-chr8:82902378..82905361,2	200	.	82632097	82905361	0	2	2884,2983,	0,270281,
chr8	82752043	83157233	chr8:82752043..82756689-chr8:83155256..83157233,2	200	.	82752043	83157233	0	2	4646,1977,	0,403213,
chr8	92966998	93980584	chr8:92966998..92970582-chr8:93977334..93980584,2	200	.	92966998	93980584	0	2	3584,3250,	0,1010336,
chr8	93977334	94900466	chr8:93977334..93980584-chr8:94895139..94900466,2	200	.	93977334	94900466	0	2	3250,5327,	0,917805,
chr8	95183197	95733150	chr8:95183197..95186747-chr8:95731081..95733150,2	200	.	95183197	95733150	0	2	3550,2069,	0,547884,
chr8	95905761	97469590	chr8:95905761..95909977-chr8:97464311..97469590,2	200	.	95905761	97469590	0	2	4216,5279,	0,1558550,
chr8	95905761	97398016	chr8:95905761..95909977-chr8:97394483..97398016,2	200	.	95905761	97398016	0	2	4216,3533,	0,1488722,
chr8	96294561	96958038	chr8:96294561..96299001-chr8:96956549..96958038,2	200	.	96294561	96958038	0	2	4440,1489,	0,661988,
chr8	96896640	97660746	chr8:96896640..96899385-chr8:97652881..97660746,2	200	.	96896640	97660746	0	2	2745,7865,	0,756241,
chr8	96982524	97660746	chr8:96982524..96984296-chr8:97652881..97660746,2	200	.	96982524	97660746	0	2	1772,7865,	0,670357,
chr8	97172539	97787008	chr8:97172539..97174578-chr8:97783267..97787008,2	200	.	97172539	97787008	0	2	2039,3741,	0,610728,
chr8	97272371	98389404	chr8:97272371..97276245-chr8:98387340..98389404,2	200	.	97272371	98389404	0	2	3874,2064,	0,1114969,
chr8	97272371	98306819	chr8:97272371..97276245-chr8:98302160..98306819,2	200	.	97272371	98306819	0	2	3874,4659,	0,1029789,
chr8	97364466	97660746	chr8:97364466..97370323-chr8:97652881..97660746,3	200	.	97364466	97660746	0	2	5857,7865,	0,288415,
chr8	97377079	97660746	chr8:97377079..97378793-chr8:97652881..97660746,2	200	.	97377079	97660746	0	2	1714,7865,	0,275802,
chr8	97410303	97660746	chr8:97410303..97412113-chr8:97652881..97660746,2	200	.	97410303	97660746	0	2	1810,7865,	0,242578,
chr8	97444446	97660746	chr8:97444446..97445720-chr8:97652881..97660746,2	200	.	97444446	97660746	0	2	1274,7865,	0,208435,
chr8	97505358	98561534	chr8:97505358..97508007-chr8:98558680..98561534,3	200	.	97505358	98561534	0	2	2649,2854,	0,1053322,
chr8	97505358	98389404	chr8:97505358..97508007-chr8:98387340..98389404,2	200	.	97505358	98389404	0	2	2649,2064,	0,881982,
chr8	97505358	98273780	chr8:97505358..97508007-chr8:98268311..98273780,2	200	.	97505358	98273780	0	2	2649,5469,	0,762953,
chr8	97505358	97881788	chr8:97505358..97508007-chr8:97879553..97881788,2	200	.	97505358	97881788	0	2	2649,2235,	0,374195,
chr8	97505358	97728911	chr8:97505358..97508007-chr8:97725799..97728911,2	200	.	97505358	97728911	0	2	2649,3112,	0,220441,
chr8	97942396	99059074	chr8:97942396..97953068-chr8:99056380..99059074,2	200	.	97942396	99059074	0	2	10672,2694,	0,1113984,
chr8	98287440	99453658	chr8:98287440..98291692-chr8:99447223..99453658,2	200	.	98287440	99453658	0	2	4252,6435,	0,1159783,
chr8	98302160	99059074	chr8:98302160..98306819-chr8:99056380..99059074,2	200	.	98302160	99059074	0	2	4659,2694,	0,754220,
chr8	98346153	98658117	chr8:98346153..98347916-chr8:98655302..98658117,2	200	.	98346153	98658117	0	2	1763,2815,	0,309149,
chr8	99080954	100026408	chr8:99080954..99083267-chr8:100024224..100026408,2	200	.	99080954	100026408	0	2	2313,2184,	0,943270,
chr8	99454397	100026408	chr8:99454397..99458751-chr8:100024224..100026408,2	200	.	99454397	100026408	0	2	4354,2184,	0,569827,
chr8	99454397	99957696	chr8:99454397..99458751-chr8:99949765..99957696,2	200	.	99454397	99957696	0	2	4354,7931,	0,495368,
chr8	99517401	99966506	chr8:99517401..99519366-chr8:99958567..99966506,2	200	.	99517401	99966506	0	2	1965,7939,	0,441166,
chr8	101222892	102220869	chr8:101222892..101229406-chr8:102216178..102220869,2	200	.	101222892	102220869	0	2	6514,4691,	0,993286,
chr8	101520422	103252268	chr8:101520422..101525173-chr8:103249642..103252268,2	200	.	101520422	103252268	0	2	4751,2626,	0,1729220,
chr8	101551507	101966629	chr8:101551507..101555382-chr8:101961774..101966629,2	200	.	101551507	101966629	0	2	3875,4855,	0,410267,
chr8	101711049	101966629	chr8:101711049..101712642-chr8:101961774..101966629,3	200	.	101711049	101966629	0	2	1593,4855,	0,250725,
chr8	102216178	102767192	chr8:102216178..102220869-chr8:102765146..102767192,2	200	.	102216178	102767192	0	2	4691,2046,	0,548968,
chr8	102372810	103277176	chr8:102372810..102375857-chr8:103273343..103277176,2	200	.	102372810	103277176	0	2	3047,3833,	0,900533,
chr8	102372810	103121884	chr8:102372810..102375857-chr8:103112459..103121884,2	200	.	102372810	103121884	0	2	3047,9425,	0,739649,
chr8	102435975	103142441	chr8:102435975..102437768-chr8:103140140..103142441,2	200	.	102435975	103142441	0	2	1793,2301,	0,704165,
chr8	102503518	103836224	chr8:102503518..102507743-chr8:103834352..103836224,2	200	.	102503518	103836224	0	2	4225,1872,	0,1330834,
chr8	102503518	103252268	chr8:102503518..102507743-chr8:103249642..103252268,2	200	.	102503518	103252268	0	2	4225,2626,	0,746124,
chr8	102503518	103210533	chr8:102503518..102507743-chr8:103208327..103210533,2	200	.	102503518	103210533	0	2	4225,2206,	0,704809,
chr8	102503518	103204281	chr8:102503518..102507743-chr8:103202249..103204281,2	200	.	102503518	103204281	0	2	4225,2032,	0,698731,
chr8	102503518	103200622	chr8:102503518..102507743-chr8:103199274..103200622,2	200	.	102503518	103200622	0	2	4225,1348,	0,695756,
chr8	102503518	103186370	chr8:102503518..102507743-chr8:103185081..103186370,2	200	.	102503518	103186370	0	2	4225,1289,	0,681563,
chr8	102503518	103154233	chr8:102503518..102507743-chr8:103152874..103154233,2	200	.	102503518	103154233	0	2	4225,1359,	0,649356,
chr8	102503518	103074304	chr8:102503518..102507743-chr8:103072093..103074304,2	200	.	102503518	103074304	0	2	4225,2211,	0,568575,
chr8	102503518	103056962	chr8:102503518..102507743-chr8:103052981..103056962,2	200	.	102503518	103056962	0	2	4225,3981,	0,549463,
chr8	102513147	103426010	chr8:102513147..102517581-chr8:103423871..103426010,2	200	.	102513147	103426010	0	2	4434,2139,	0,910724,
chr8	102513147	103138516	chr8:102513147..102517581-chr8:103133997..103138516,2	200	.	102513147	103138516	0	2	4434,4519,	0,620850,
chr8	102786324	104035877	chr8:102786324..102788282-chr8:104031664..104035877,2	200	.	102786324	104035877	0	2	1958,4213,	0,1245340,
chr8	103112459	103877346	chr8:103112459..103121884-chr8:103874739..103877346,2	200	.	103112459	103877346	0	2	9425,2607,	0,762280,
chr8	103341223	103877346	chr8:103341223..103346127-chr8:103874739..103877346,4	200	.	103341223	103877346	0	2	4904,2607,	0,533516,
chr8	103523568	104156164	chr8:103523568..103526534-chr8:104152370..104156164,2	200	.	103523568	104156164	0	2	2966,3794,	0,628802,
chr8	103666356	104429083	chr8:103666356..103669149-chr8:104425666..104429083,2	200	.	103666356	104429083	0	2	2793,3417,	0,759310,
chr8	109922489	110100703	chr8:109922489..109924447-chr8:110098866..110100703,2	200	.	109922489	110100703	0	2	1958,1837,	0,176377,
chr8	119212283	119972094	chr8:119212283..119215526-chr8:119963506..119972094,2	200	.	119212283	119972094	0	2	3243,8588,	0,751223,
chr8	119434163	119636916	chr8:119434163..119436572-chr8:119632786..119636916,3	200	.	119434163	119636916	0	2	2409,4130,	0,198623,
chr8	120219292	121773725	chr8:120219292..120223279-chr8:121768732..121773725,3	200	.	120219292	121773725	0	2	3987,4993,	0,1549440,
chr8	121456208	121812749	chr8:121456208..121458482-chr8:121808621..121812749,2	200	.	121456208	121812749	0	2	2274,4128,	0,352413,
chr8	123554903	124054926	chr8:123554903..123556540-chr8:124053473..124054926,2	200	.	123554903	124054926	0	2	1637,1453,	0,498570,
chr8	123685771	124191393	chr8:123685771..123691227-chr8:124189138..124191393,2	200	.	123685771	124191393	0	2	5456,2255,	0,503367,
chr8	123731411	124052696	chr8:123731411..123737060-chr8:124049699..124052696,2	200	.	123731411	124052696	0	2	5649,2997,	0,318288,
chr8	123870942	124782255	chr8:123870942..123874536-chr8:124780133..124782255,2	200	.	123870942	124782255	0	2	3594,2122,	0,909191,
chr8	124083914	125183462	chr8:124083914..124086163-chr8:125170457..125183462,2	200	.	124083914	125183462	0	2	2249,13005,	0,1086543,
chr8	124290476	125183462	chr8:124290476..124294733-chr8:125170457..125183462,2	200	.	124290476	125183462	0	2	4257,13005,	0,879981,
chr8	124407254	125386383	chr8:124407254..124409431-chr8:125384005..125386383,2	200	.	124407254	125386383	0	2	2177,2378,	0,976751,
chr8	124407254	124935470	chr8:124407254..124409431-chr8:124928613..124935470,2	200	.	124407254	124935470	0	2	2177,6857,	0,521359,
chr8	124428070	125488784	chr8:124428070..124430369-chr8:125485496..125488784,2	200	.	124428070	125488784	0	2	2299,3288,	0,1057426,
chr8	124681196	125053086	chr8:124681196..124685202-chr8:125049021..125053086,2	200	.	124681196	125053086	0	2	4006,4065,	0,367825,
chr8	124717186	125183462	chr8:124717186..124718621-chr8:125170457..125183462,2	200	.	124717186	125183462	0	2	1435,13005,	0,453271,
chr8	124780133	125480642	chr8:124780133..124782255-chr8:125479105..125480642,2	200	.	124780133	125480642	0	2	2122,1537,	0,698972,
chr8	124780133	125152952	chr8:124780133..124782255-chr8:125149970..125152952,2	200	.	124780133	125152952	0	2	2122,2982,	0,369837,
chr8	126089792	127571827	chr8:126089792..126091283-chr8:127567371..127571827,2	200	.	126089792	127571827	0	2	1491,4456,	0,1477579,
chr8	126710229	127571827	chr8:126710229..126713101-chr8:127567371..127571827,2	200	.	126710229	127571827	0	2	2872,4456,	0,857142,
chr8	126754925	127571827	chr8:126754925..126768224-chr8:127567371..127571827,2	200	.	126754925	127571827	0	2	13299,4456,	0,812446,
chr8	126807689	127571827	chr8:126807689..126812237-chr8:127567371..127571827,2	200	.	126807689	127571827	0	2	4548,4456,	0,759682,
chr8	126849475	127571827	chr8:126849475..126852761-chr8:127567371..127571827,2	200	.	126849475	127571827	0	2	3286,4456,	0,717896,
chr8	127567371	128767876	chr8:127567371..127571827-chr8:128765973..128767876,2	200	.	127567371	128767876	0	2	4456,1903,	0,1198602,
chr8	127567371	128539564	chr8:127567371..127571827-chr8:128535684..128539564,2	200	.	127567371	128539564	0	2	4456,3880,	0,968313,
chr8	127599804	128751045	chr8:127599804..127601857-chr8:128747051..128751045,2	200	.	127599804	128751045	0	2	2053,3994,	0,1147247,
chr8	128747051	130695204	chr8:128747051..128751045-chr8:130693760..130695204,2	200	.	128747051	130695204	0	2	3994,1444,	0,1946709,
chr8	128747051	130264612	chr8:128747051..128751045-chr8:130259935..130264612,2	200	.	128747051	130264612	0	2	3994,4677,	0,1512884,
chr8	128747051	129946610	chr8:128747051..128751045-chr8:129943171..129946610,2	200	.	128747051	129946610	0	2	3994,3439,	0,1196120,
chr8	128747051	129544985	chr8:128747051..128751045-chr8:129541389..129544985,2	200	.	128747051	129544985	0	2	3994,3596,	0,794338,
chr8	128747051	129330302	chr8:128747051..128751045-chr8:129327386..129330302,2	200	.	128747051	129330302	0	2	3994,2916,	0,580335,
chr8	128747051	129284884	chr8:128747051..128751045-chr8:129280137..129284884,3	200	.	128747051	129284884	0	2	3994,4747,	0,533086,
chr8	128747051	129261880	chr8:128747051..128751045-chr8:129259682..129261880,4	200	.	128747051	129261880	0	2	3994,2198,	0,512631,
chr8	128747051	129223869	chr8:128747051..128751045-chr8:129216082..129223869,2	200	.	128747051	129223869	0	2	3994,7787,	0,469031,
chr8	128747051	129183809	chr8:128747051..128751045-chr8:129180117..129183809,4	200	.	128747051	129183809	0	2	3994,3692,	0,433066,
chr8	128747051	129137228	chr8:128747051..128751045-chr8:129135232..129137228,2	200	.	128747051	129137228	0	2	3994,1996,	0,388181,
chr8	128747051	129102057	chr8:128747051..128751045-chr8:129100505..129102057,2	200	.	128747051	129102057	0	2	3994,1552,	0,353454,
chr8	128747051	129072278	chr8:128747051..128751045-chr8:129069192..129072278,2	200	.	128747051	129072278	0	2	3994,3086,	0,322141,
chr8	128747051	129000286	chr8:128747051..128751045-chr8:128997342..129000286,2	200	.	128747051	129000286	0	2	3994,2944,	0,250291,
chr8	128747051	128984761	chr8:128747051..128751045-chr8:128979492..128984761,3	200	.	128747051	128984761	0	2	3994,5269,	0,232441,
chr8	128765973	129065384	chr8:128765973..128767876-chr8:129062829..129065384,2	200	.	128765973	129065384	0	2	1903,2555,	0,296856,
chr8	128831163	129065384	chr8:128831163..128834008-chr8:129062829..129065384,3	200	.	128831163	129065384	0	2	2845,2555,	0,231666,
chr8	128860212	129169196	chr8:128860212..128868824-chr8:129163381..129169196,3	200	.	128860212	129169196	0	2	8612,5815,	0,303169,
chr8	128860212	129060315	chr8:128860212..128868824-chr8:129057902..129060315,2	200	.	128860212	129060315	0	2	8612,2413,	0,197690,
chr8	128881154	129060315	chr8:128881154..128884436-chr8:129057902..129060315,2	200	.	128881154	129060315	0	2	3282,2413,	0,176748,
chr8	129351829	130498314	chr8:129351829..129355224-chr8:130494388..130498314,2	200	.	129351829	130498314	0	2	3395,3926,	0,1142559,
chr8	130950644	131472081	chr8:130950644..130953933-chr8:131469624..131472081,2	200	.	130950644	131472081	0	2	3289,2457,	0,518980,
chr8	130950644	131163710	chr8:130950644..130953933-chr8:131161331..131163710,2	200	.	130950644	131163710	0	2	3289,2379,	0,210687,
chr8	130984171	131460616	chr8:130984171..130987188-chr8:131454616..131460616,2	200	.	130984171	131460616	0	2	3017,6000,	0,470445,
chr8	132392052	133688582	chr8:132392052..132393661-chr8:133684525..133688582,2	200	.	132392052	133688582	0	2	1609,4057,	0,1292473,
chr8	133072072	134108010	chr8:133072072..133075707-chr8:134102964..134108010,2	200	.	133072072	134108010	0	2	3635,5046,	0,1030892,
chr8	133114056	133396972	chr8:133114056..133115640-chr8:133393490..133396972,2	200	.	133114056	133396972	0	2	1584,3482,	0,279434,
chr8	134268987	135727025	chr8:134268987..134275934-chr8:135722996..135727025,3	200	.	134268987	135727025	0	2	6947,4029,	0,1454009,
chr8	134583529	135681220	chr8:134583529..134586121-chr8:135679686..135681220,2	200	.	134583529	135681220	0	2	2592,1534,	0,1096157,
chr8	134645981	135727025	chr8:134645981..134649642-chr8:135722996..135727025,2	200	.	134645981	135727025	0	2	3661,4029,	0,1077015,
chr8	135710061	136399224	chr8:135710061..135714283-chr8:136397065..136399224,2	200	.	135710061	136399224	0	2	4222,2159,	0,687004,
chr8	135722996	137276642	chr8:135722996..135727025-chr8:137272445..137276642,2	200	.	135722996	137276642	0	2	4029,4197,	0,1549449,
chr8	139824610	140719707	chr8:139824610..139828460-chr8:140711935..140719707,2	200	.	139824610	140719707	0	2	3850,7772,	0,887325,
chr8	140238830	141650346	chr8:140238830..140244624-chr8:141643613..141650346,2	200	.	140238830	141650346	0	2	5794,6733,	0,1404783,
chr8	140263384	142017515	chr8:140263384..140268442-chr8:142009484..142017515,2	200	.	140263384	142017515	0	2	5058,8031,	0,1746100,
chr8	140336849	141650346	chr8:140336849..140341282-chr8:141643613..141650346,2	200	.	140336849	141650346	0	2	4433,6733,	0,1306764,
chr8	140649982	142377158	chr8:140649982..140660323-chr8:142352019..142377158,2	200	.	140649982	142377158	0	2	10341,25139,	0,1702037,
chr8	140673586	142377158	chr8:140673586..140675136-chr8:142352019..142377158,2	200	.	140673586	142377158	0	2	1550,25139,	0,1678433,
chr8	140742372	142399108	chr8:140742372..140748325-chr8:142393015..142399108,2	200	.	140742372	142399108	0	2	5953,6093,	0,1650643,
chr8	141056918	141650346	chr8:141056918..141062510-chr8:141643613..141650346,2	200	.	141056918	141650346	0	2	5592,6733,	0,586695,
chr8	141094098	141650346	chr8:141094098..141098965-chr8:141643613..141650346,2	200	.	141094098	141650346	0	2	4867,6733,	0,549515,
chr8	141114574	142377158	chr8:141114574..141116936-chr8:142352019..142377158,3	200	.	141114574	142377158	0	2	2362,25139,	0,1237445,
chr8	141121891	142377158	chr8:141121891..141124935-chr8:142352019..142377158,2	200	.	141121891	142377158	0	2	3044,25139,	0,1230128,
chr8	141322447	142377158	chr8:141322447..141324578-chr8:142352019..142377158,3	200	.	141322447	142377158	0	2	2131,25139,	0,1029572,
chr8	141350796	141650346	chr8:141350796..141360190-chr8:141643613..141650346,3	200	.	141350796	141650346	0	2	9394,6733,	0,292817,
chr8	141403861	142377158	chr8:141403861..141406303-chr8:142352019..142377158,3	200	.	141403861	142377158	0	2	2442,25139,	0,948158,
chr8	141467163	142465174	chr8:141467163..141469237-chr8:142421885..142465174,2	200	.	141467163	142465174	0	2	2074,43289,	0,954722,
chr8	141467163	141637979	chr8:141467163..141469237-chr8:141634067..141637979,5	200	.	141467163	141637979	0	2	2074,3912,	0,166904,
chr8	141475528	142377158	chr8:141475528..141476898-chr8:142352019..142377158,2	200	.	141475528	142377158	0	2	1370,25139,	0,876491,
chr8	141481529	142377158	chr8:141481529..141482892-chr8:142352019..142377158,2	200	.	141481529	142377158	0	2	1363,25139,	0,870490,
chr8	141481529	142017515	chr8:141481529..141482892-chr8:142009484..142017515,2	200	.	141481529	142017515	0	2	1363,8031,	0,527955,
chr8	141508920	142377158	chr8:141508920..141512793-chr8:142352019..142377158,2	200	.	141508920	142377158	0	2	3873,25139,	0,843099,
chr8	141519799	142465174	chr8:141519799..141523154-chr8:142421885..142465174,3	200	.	141519799	142465174	0	2	3355,43289,	0,902086,
chr8	141519799	142377158	chr8:141519799..141523154-chr8:142352019..142377158,3	200	.	141519799	142377158	0	2	3355,25139,	0,832220,
chr8	141519799	142182888	chr8:141519799..141523154-chr8:142179429..142182888,2	200	.	141519799	142182888	0	2	3355,3459,	0,659630,
chr8	141519799	142095770	chr8:141519799..141523154-chr8:142093967..142095770,2	200	.	141519799	142095770	0	2	3355,1803,	0,574168,
chr8	141519799	141777687	chr8:141519799..141523154-chr8:141775513..141777687,2	200	.	141519799	141777687	0	2	3355,2174,	0,255714,
chr8	141519799	141650346	chr8:141519799..141523154-chr8:141643613..141650346,6	200	.	141519799	141650346	0	2	3355,6733,	0,123814,
chr8	141519799	141601816	chr8:141519799..141523154-chr8:141595607..141601816,4	200	.	141519799	141601816	0	2	3355,6209,	0,75808,
chr8	141519799	141592230	chr8:141519799..141523154-chr8:141587257..141592230,4	200	.	141519799	141592230	0	2	3355,4973,	0,67458,
chr8	141526484	142377158	chr8:141526484..141528511-chr8:142352019..142377158,2	200	.	141526484	142377158	0	2	2027,25139,	0,825535,
chr8	141532913	142382594	chr8:141532913..141542316-chr8:142378367..142382594,3	200	.	141532913	142382594	0	2	9403,4227,	0,845454,
chr8	141532913	142377158	chr8:141532913..141542316-chr8:142352019..142377158,2	200	.	141532913	142377158	0	2	9403,25139,	0,819106,
chr8	141532913	141650346	chr8:141532913..141542316-chr8:141643613..141650346,4	200	.	141532913	141650346	0	2	9403,6733,	0,110700,
chr8	141547638	142377158	chr8:141547638..141552056-chr8:142352019..142377158,3	200	.	141547638	142377158	0	2	4418,25139,	0,804381,
chr8	141547638	141650346	chr8:141547638..141552056-chr8:141643613..141650346,8	200	.	141547638	141650346	0	2	4418,6733,	0,95975,
chr8	142629552	144103226	chr8:142629552..142641989-chr8:144094536..144103226,4	200	.	142629552	144103226	0	2	12437,8690,	0,1464984,
chr8	142629552	143834378	chr8:142629552..142641989-chr8:143815667..143834378,2	200	.	142629552	143834378	0	2	12437,18711,	0,1186115,
chr8	142644152	144510236	chr8:142644152..142653088-chr8:144498804..144510236,2	200	.	142644152	144510236	0	2	8936,11432,	0,1854652,
chr8	142644152	143783291	chr8:142644152..142653088-chr8:143781122..143783291,2	200	.	142644152	143783291	0	2	8936,2169,	0,1136970,
chr8	142678429	144300762	chr8:142678429..142681868-chr8:144283302..144300762,2	200	.	142678429	144300762	0	2	3439,17460,	0,1604873,
chr8	142678429	143704473	chr8:142678429..142681868-chr8:143689903..143704473,2	200	.	142678429	143704473	0	2	3439,14570,	0,1011474,
chr8	142718263	143704473	chr8:142718263..142720021-chr8:143689903..143704473,2	200	.	142718263	143704473	0	2	1758,14570,	0,971640,
chr8	142737646	143704473	chr8:142737646..142740025-chr8:143689903..143704473,2	200	.	142737646	143704473	0	2	2379,14570,	0,952257,
chr8	142741684	143834378	chr8:142741684..142746311-chr8:143815667..143834378,2	200	.	142741684	143834378	0	2	4627,18711,	0,1073983,
chr8	142741684	143704473	chr8:142741684..142746311-chr8:143689903..143704473,2	200	.	142741684	143704473	0	2	4627,14570,	0,948219,
chr8	142825694	143704473	chr8:142825694..142828677-chr8:143689903..143704473,2	200	.	142825694	143704473	0	2	2983,14570,	0,864209,
chr8	142833155	144103226	chr8:142833155..142838571-chr8:144094536..144103226,2	200	.	142833155	144103226	0	2	5416,8690,	0,1261381,
chr8	142833155	143704473	chr8:142833155..142838571-chr8:143689903..143704473,3	200	.	142833155	143704473	0	2	5416,14570,	0,856748,
chr8	142839724	144103226	chr8:142839724..142842767-chr8:144094536..144103226,2	200	.	142839724	144103226	0	2	3043,8690,	0,1254812,
chr8	142887871	143704473	chr8:142887871..142896718-chr8:143689903..143704473,2	200	.	142887871	143704473	0	2	8847,14570,	0,802032,
chr8	142902955	143810918	chr8:142902955..142906312-chr8:143801816..143810918,2	200	.	142902955	143810918	0	2	3357,9102,	0,898861,
chr8	142902955	143704473	chr8:142902955..142906312-chr8:143689903..143704473,3	200	.	142902955	143704473	0	2	3357,14570,	0,786948,
chr8	142909201	144300762	chr8:142909201..142912394-chr8:144283302..144300762,2	200	.	142909201	144300762	0	2	3193,17460,	0,1374101,
chr8	142909201	143766583	chr8:142909201..142912394-chr8:143761463..143766583,2	200	.	142909201	143766583	0	2	3193,5120,	0,852262,
chr8	142946968	143704473	chr8:142946968..142949486-chr8:143689903..143704473,2	200	.	142946968	143704473	0	2	2518,14570,	0,742935,
chr8	142952641	144356920	chr8:142952641..142958386-chr8:144351989..144356920,2	200	.	142952641	144356920	0	2	5745,4931,	0,1399348,
chr8	142952641	144300762	chr8:142952641..142958386-chr8:144283302..144300762,3	200	.	142952641	144300762	0	2	5745,17460,	0,1330661,
chr8	142952641	143834378	chr8:142952641..142958386-chr8:143815667..143834378,2	200	.	142952641	143834378	0	2	5745,18711,	0,863026,
chr8	142974225	143856079	chr8:142974225..142977427-chr8:143854469..143856079,2	200	.	142974225	143856079	0	2	3202,1610,	0,880244,
chr8	142985462	144103226	chr8:142985462..142992946-chr8:144094536..144103226,3	200	.	142985462	144103226	0	2	7484,8690,	0,1109074,
chr8	142985462	143766583	chr8:142985462..142992946-chr8:143761463..143766583,2	200	.	142985462	143766583	0	2	7484,5120,	0,776001,
chr8	142994706	143704473	chr8:142994706..142996905-chr8:143689903..143704473,2	200	.	142994706	143704473	0	2	2199,14570,	0,695197,
chr8	143000016	143704473	chr8:143000016..143004563-chr8:143689903..143704473,2	200	.	143000016	143704473	0	2	4547,14570,	0,689887,
chr8	143008352	143834378	chr8:143008352..143010127-chr8:143815667..143834378,2	200	.	143008352	143834378	0	2	1775,18711,	0,807315,
chr8	143038986	143704473	chr8:143038986..143043066-chr8:143689903..143704473,2	200	.	143038986	143704473	0	2	4080,14570,	0,650917,
chr8	143046696	143834378	chr8:143046696..143048501-chr8:143815667..143834378,2	200	.	143046696	143834378	0	2	1805,18711,	0,768971,
chr8	143070427	143834378	chr8:143070427..143072110-chr8:143815667..143834378,2	200	.	143070427	143834378	0	2	1683,18711,	0,745240,
chr8	143075407	144300762	chr8:143075407..143084127-chr8:144283302..144300762,2	200	.	143075407	144300762	0	2	8720,17460,	0,1207895,
chr8	143075407	143834378	chr8:143075407..143084127-chr8:143815667..143834378,2	200	.	143075407	143834378	0	2	8720,18711,	0,740260,
chr8	143075407	143704473	chr8:143075407..143084127-chr8:143689903..143704473,2	200	.	143075407	143704473	0	2	8720,14570,	0,614496,
chr8	143099309	144103226	chr8:143099309..143104143-chr8:144094536..144103226,2	200	.	143099309	144103226	0	2	4834,8690,	0,995227,
chr8	143099309	143852987	chr8:143099309..143104143-chr8:143851009..143852987,2	200	.	143099309	143852987	0	2	4834,1978,	0,751700,
chr8	143099309	143834378	chr8:143099309..143104143-chr8:143815667..143834378,2	200	.	143099309	143834378	0	2	4834,18711,	0,716358,
chr8	143111078	143834378	chr8:143111078..143114099-chr8:143815667..143834378,2	200	.	143111078	143834378	0	2	3021,18711,	0,704589,
chr8	143128263	143766583	chr8:143128263..143129984-chr8:143761463..143766583,2	200	.	143128263	143766583	0	2	1721,5120,	0,633200,
chr8	143144303	143834378	chr8:143144303..143147422-chr8:143815667..143834378,2	200	.	143144303	143834378	0	2	3119,18711,	0,671364,
chr8	143144303	143704473	chr8:143144303..143147422-chr8:143689903..143704473,2	200	.	143144303	143704473	0	2	3119,14570,	0,545600,
chr8	143169069	143704473	chr8:143169069..143171863-chr8:143689903..143704473,2	200	.	143169069	143704473	0	2	2794,14570,	0,520834,
chr8	143206967	144300762	chr8:143206967..143213842-chr8:144283302..144300762,3	200	.	143206967	144300762	0	2	6875,17460,	0,1076335,
chr8	143206967	143873281	chr8:143206967..143213842-chr8:143869545..143873281,2	200	.	143206967	143873281	0	2	6875,3736,	0,662578,
chr8	143206967	143834378	chr8:143206967..143213842-chr8:143815667..143834378,4	200	.	143206967	143834378	0	2	6875,18711,	0,608700,
chr8	143226040	144300762	chr8:143226040..143231068-chr8:144283302..144300762,2	200	.	143226040	144300762	0	2	5028,17460,	0,1057262,
chr8	143226040	143834378	chr8:143226040..143231068-chr8:143815667..143834378,2	200	.	143226040	143834378	0	2	5028,18711,	0,589627,
chr8	143226040	143704473	chr8:143226040..143231068-chr8:143689903..143704473,2	200	.	143226040	143704473	0	2	5028,14570,	0,463863,
chr8	143242001	144103226	chr8:143242001..143245998-chr8:144094536..144103226,2	200	.	143242001	144103226	0	2	3997,8690,	0,852535,
chr8	143242001	143834378	chr8:143242001..143245998-chr8:143815667..143834378,3	200	.	143242001	143834378	0	2	3997,18711,	0,573666,
chr8	143276641	143907682	chr8:143276641..143278608-chr8:143900362..143907682,3	200	.	143276641	143907682	0	2	1967,7320,	0,623721,
chr8	143276641	143716031	chr8:143276641..143278608-chr8:143708483..143716031,2	200	.	143276641	143716031	0	2	1967,7548,	0,431842,
chr8	143287714	144300762	chr8:143287714..143297416-chr8:144283302..144300762,2	200	.	143287714	144300762	0	2	9702,17460,	0,995588,
chr8	143287714	143834378	chr8:143287714..143297416-chr8:143815667..143834378,3	200	.	143287714	143834378	0	2	9702,18711,	0,527953,
chr8	143287714	143704473	chr8:143287714..143297416-chr8:143689903..143704473,4	200	.	143287714	143704473	0	2	9702,14570,	0,402189,
chr8	143305153	143834378	chr8:143305153..143309440-chr8:143815667..143834378,3	200	.	143305153	143834378	0	2	4287,18711,	0,510514,
chr8	143311878	144103226	chr8:143311878..143314877-chr8:144094536..144103226,2	200	.	143311878	144103226	0	2	2999,8690,	0,782658,
chr8	143311878	143704473	chr8:143311878..143314877-chr8:143689903..143704473,3	200	.	143311878	143704473	0	2	2999,14570,	0,378025,
chr8	143333098	143834378	chr8:143333098..143339905-chr8:143815667..143834378,2	200	.	143333098	143834378	0	2	6807,18711,	0,482569,
chr8	143333098	143810918	chr8:143333098..143339905-chr8:143801816..143810918,2	200	.	143333098	143810918	0	2	6807,9102,	0,468718,
chr8	143348731	143834378	chr8:143348731..143350555-chr8:143815667..143834378,2	200	.	143348731	143834378	0	2	1824,18711,	0,466936,
chr8	143348731	143704473	chr8:143348731..143350555-chr8:143689903..143704473,2	200	.	143348731	143704473	0	2	1824,14570,	0,341172,
chr8	143357479	143810918	chr8:143357479..143361999-chr8:143801816..143810918,2	200	.	143357479	143810918	0	2	4520,9102,	0,444337,
chr8	143357479	143704473	chr8:143357479..143361999-chr8:143689903..143704473,3	200	.	143357479	143704473	0	2	4520,14570,	0,332424,
chr8	143364581	143810918	chr8:143364581..143368129-chr8:143801816..143810918,2	200	.	143364581	143810918	0	2	3548,9102,	0,437235,
chr8	143364581	143704473	chr8:143364581..143368129-chr8:143689903..143704473,2	200	.	143364581	143704473	0	2	3548,14570,	0,325322,
chr8	143369307	143834378	chr8:143369307..143371954-chr8:143815667..143834378,2	200	.	143369307	143834378	0	2	2647,18711,	0,446360,
chr8	143369307	143704473	chr8:143369307..143371954-chr8:143689903..143704473,3	200	.	143369307	143704473	0	2	2647,14570,	0,320596,
chr8	143374236	144300762	chr8:143374236..143375639-chr8:144283302..144300762,2	200	.	143374236	144300762	0	2	1403,17460,	0,909066,
chr8	143383579	143704473	chr8:143383579..143385015-chr8:143689903..143704473,2	200	.	143383579	143704473	0	2	1436,14570,	0,306324,
chr8	143410242	143704473	chr8:143410242..143415538-chr8:143689903..143704473,2	200	.	143410242	143704473	0	2	5296,14570,	0,279661,
chr8	143417672	144347377	chr8:143417672..143431514-chr8:144340993..144347377,2	200	.	143417672	144347377	0	2	13842,6384,	0,923321,
chr8	143417672	143834378	chr8:143417672..143431514-chr8:143815667..143834378,3	200	.	143417672	143834378	0	2	13842,18711,	0,397995,
chr8	143417672	143810918	chr8:143417672..143431514-chr8:143801816..143810918,2	200	.	143417672	143810918	0	2	13842,9102,	0,384144,
chr8	143433643	143834378	chr8:143433643..143437339-chr8:143815667..143834378,3	200	.	143433643	143834378	0	2	3696,18711,	0,382024,
chr8	143433643	143704473	chr8:143433643..143437339-chr8:143689903..143704473,2	200	.	143433643	143704473	0	2	3696,14570,	0,256260,
chr8	143443950	143866379	chr8:143443950..143446000-chr8:143862868..143866379,2	200	.	143443950	143866379	0	2	2050,3511,	0,418918,
chr8	143443950	143834378	chr8:143443950..143446000-chr8:143815667..143834378,3	200	.	143443950	143834378	0	2	2050,18711,	0,371717,
chr8	143443950	143704473	chr8:143443950..143446000-chr8:143689903..143704473,2	200	.	143443950	143704473	0	2	2050,14570,	0,245953,
chr8	143455815	143834378	chr8:143455815..143457935-chr8:143815667..143834378,2	200	.	143455815	143834378	0	2	2120,18711,	0,359852,
chr8	143458575	143834378	chr8:143458575..143465903-chr8:143815667..143834378,2	200	.	143458575	143834378	0	2	7328,18711,	0,357092,
chr8	143458575	143704473	chr8:143458575..143465903-chr8:143689903..143704473,3	200	.	143458575	143704473	0	2	7328,14570,	0,231328,
chr8	143471078	144103226	chr8:143471078..143474071-chr8:144094536..144103226,2	200	.	143471078	144103226	0	2	2993,8690,	0,623458,
chr8	143471078	143834378	chr8:143471078..143474071-chr8:143815667..143834378,2	200	.	143471078	143834378	0	2	2993,18711,	0,344589,
chr8	143478989	144318928	chr8:143478989..143481580-chr8:144315619..144318928,2	200	.	143478989	144318928	0	2	2591,3309,	0,836630,
chr8	143478989	144300762	chr8:143478989..143481580-chr8:144283302..144300762,3	200	.	143478989	144300762	0	2	2591,17460,	0,804313,
chr8	143482182	145027906	chr8:143482182..143501844-chr8:145008895..145027906,2	200	.	143482182	145027906	0	2	19662,19011,	0,1526713,
chr8	143482182	144428593	chr8:143482182..143501844-chr8:144425811..144428593,2	200	.	143482182	144428593	0	2	19662,2782,	0,943629,
chr8	143482182	144244772	chr8:143482182..143501844-chr8:144237514..144244772,2	200	.	143482182	144244772	0	2	19662,7258,	0,755332,
chr8	143482182	144165001	chr8:143482182..143501844-chr8:144160165..144165001,3	200	.	143482182	144165001	0	2	19662,4836,	0,677983,
chr8	143482182	144127507	chr8:143482182..143501844-chr8:144122837..144127507,2	200	.	143482182	144127507	0	2	19662,4670,	0,640655,
chr8	143482182	144103226	chr8:143482182..143501844-chr8:144094536..144103226,3	200	.	143482182	144103226	0	2	19662,8690,	0,612354,
chr8	143482182	143987666	chr8:143482182..143501844-chr8:143984870..143987666,6	200	.	143482182	143987666	0	2	19662,2796,	0,502688,
chr8	143482182	143925044	chr8:143482182..143501844-chr8:143919316..143925044,2	200	.	143482182	143925044	0	2	19662,5728,	0,437134,
chr8	143482182	143783291	chr8:143482182..143501844-chr8:143781122..143783291,2	200	.	143482182	143783291	0	2	19662,2169,	0,298940,
chr8	143482182	143733000	chr8:143482182..143501844-chr8:143728545..143733000,3	200	.	143482182	143733000	0	2	19662,4455,	0,246363,
chr8	143482182	143726523	chr8:143482182..143501844-chr8:143717736..143726523,2	200	.	143482182	143726523	0	2	19662,8787,	0,235554,
chr8	143482182	143716031	chr8:143482182..143501844-chr8:143708483..143716031,2	200	.	143482182	143716031	0	2	19662,7548,	0,226301,
chr8	143482182	143704473	chr8:143482182..143501844-chr8:143689903..143704473,5	200	.	143482182	143704473	0	2	19662,14570,	0,207721,
chr8	143482182	143673214	chr8:143482182..143501844-chr8:143667083..143673214,3	200	.	143482182	143673214	0	2	19662,6131,	0,184901,
chr8	143503864	144300762	chr8:143503864..143510348-chr8:144283302..144300762,2	200	.	143503864	144300762	0	2	6484,17460,	0,779438,
chr8	143503864	143834378	chr8:143503864..143510348-chr8:143815667..143834378,4	200	.	143503864	143834378	0	2	6484,18711,	0,311803,
chr8	143503864	143704473	chr8:143503864..143510348-chr8:143689903..143704473,4	200	.	143503864	143704473	0	2	6484,14570,	0,186039,
chr8	143515276	143810918	chr8:143515276..143518018-chr8:143801816..143810918,2	200	.	143515276	143810918	0	2	2742,9102,	0,286540,
chr8	143515276	143704473	chr8:143515276..143518018-chr8:143689903..143704473,2	200	.	143515276	143704473	0	2	2742,14570,	0,174627,
chr8	143528215	144418786	chr8:143528215..143530767-chr8:144416437..144418786,2	200	.	143528215	144418786	0	2	2552,2349,	0,888222,
chr8	143528215	143834378	chr8:143528215..143530767-chr8:143815667..143834378,2	200	.	143528215	143834378	0	2	2552,18711,	0,287452,
chr8	143528215	143810918	chr8:143528215..143530767-chr8:143801816..143810918,2	200	.	143528215	143810918	0	2	2552,9102,	0,273601,
chr8	143534935	143834378	chr8:143534935..143537543-chr8:143815667..143834378,4	200	.	143534935	143834378	0	2	2608,18711,	0,280732,
chr8	143534935	143810918	chr8:143534935..143537543-chr8:143801816..143810918,2	200	.	143534935	143810918	0	2	2608,9102,	0,266881,
chr8	143541334	144176927	chr8:143541334..143545594-chr8:144174395..144176927,3	200	.	143541334	144176927	0	2	4260,2532,	0,633061,
chr8	143541334	144028995	chr8:143541334..143545594-chr8:144026481..144028995,2	200	.	143541334	144028995	0	2	4260,2514,	0,485147,
chr8	143541334	144025487	chr8:143541334..143545594-chr8:144022304..144025487,2	200	.	143541334	144025487	0	2	4260,3183,	0,480970,
chr8	143541334	143961992	chr8:143541334..143545594-chr8:143958416..143961992,2	200	.	143541334	143961992	0	2	4260,3576,	0,417082,
chr8	143541334	143834378	chr8:143541334..143545594-chr8:143815667..143834378,4	200	.	143541334	143834378	0	2	4260,18711,	0,274333,
chr8	143541334	143726523	chr8:143541334..143545594-chr8:143717736..143726523,2	200	.	143541334	143726523	0	2	4260,8787,	0,176402,
chr8	143541334	143704473	chr8:143541334..143545594-chr8:143689903..143704473,5	200	.	143541334	143704473	0	2	4260,14570,	0,148569,
chr8	143546179	143810918	chr8:143546179..143548561-chr8:143801816..143810918,2	200	.	143546179	143810918	0	2	2382,9102,	0,255637,
chr8	143549904	144300762	chr8:143549904..143552874-chr8:144283302..144300762,2	200	.	143549904	144300762	0	2	2970,17460,	0,733398,
chr8	143549904	143834378	chr8:143549904..143552874-chr8:143815667..143834378,2	200	.	143549904	143834378	0	2	2970,18711,	0,265763,
chr8	143575080	144300762	chr8:143575080..143577086-chr8:144283302..144300762,2	200	.	143575080	144300762	0	2	2006,17460,	0,708222,
chr8	143575080	143834378	chr8:143575080..143577086-chr8:143815667..143834378,2	200	.	143575080	143834378	0	2	2006,18711,	0,240587,
chr8	143575080	143704473	chr8:143575080..143577086-chr8:143689903..143704473,4	200	.	143575080	143704473	0	2	2006,14570,	0,114823,
chr8	143578520	143873281	chr8:143578520..143586544-chr8:143869545..143873281,2	200	.	143578520	143873281	0	2	8024,3736,	0,291025,
chr8	143578520	143866379	chr8:143578520..143586544-chr8:143862868..143866379,2	200	.	143578520	143866379	0	2	8024,3511,	0,284348,
chr8	143578520	143834378	chr8:143578520..143586544-chr8:143815667..143834378,3	200	.	143578520	143834378	0	2	8024,18711,	0,237147,
chr8	143578520	143810918	chr8:143578520..143586544-chr8:143801816..143810918,2	200	.	143578520	143810918	0	2	8024,9102,	0,223296,
chr8	143578520	143704473	chr8:143578520..143586544-chr8:143689903..143704473,7	200	.	143578520	143704473	0	2	8024,14570,	0,111383,
chr8	143588057	144300762	chr8:143588057..143592021-chr8:144283302..144300762,2	200	.	143588057	144300762	0	2	3964,17460,	0,695245,
chr8	143588057	144076541	chr8:143588057..143592021-chr8:144075012..144076541,3	200	.	143588057	144076541	0	2	3964,1529,	0,486955,
chr8	143588057	143834378	chr8:143588057..143592021-chr8:143815667..143834378,4	200	.	143588057	143834378	0	2	3964,18711,	0,227610,
chr8	143588057	143810918	chr8:143588057..143592021-chr8:143801816..143810918,6	200	.	143588057	143810918	0	2	3964,9102,	0,213759,
chr8	143588057	143766583	chr8:143588057..143592021-chr8:143761463..143766583,3	200	.	143588057	143766583	0	2	3964,5120,	0,173406,
chr8	143588057	143704473	chr8:143588057..143592021-chr8:143689903..143704473,5	200	.	143588057	143704473	0	2	3964,14570,	0,101846,
chr8	143592945	144719782	chr8:143592945..143604176-chr8:144717389..144719782,2	200	.	143592945	144719782	0	2	11231,2393,	0,1124444,
chr8	143592945	144356920	chr8:143592945..143604176-chr8:144351989..144356920,2	200	.	143592945	144356920	0	2	11231,4931,	0,759044,
chr8	143592945	143866379	chr8:143592945..143604176-chr8:143862868..143866379,2	200	.	143592945	143866379	0	2	11231,3511,	0,269923,
chr8	143592945	143859119	chr8:143592945..143604176-chr8:143856899..143859119,3	200	.	143592945	143859119	0	2	11231,2220,	0,263954,
chr8	143592945	143834378	chr8:143592945..143604176-chr8:143815667..143834378,8	200	.	143592945	143834378	0	2	11231,18711,	0,222722,
chr8	143592945	143810918	chr8:143592945..143604176-chr8:143801816..143810918,4	200	.	143592945	143810918	0	2	11231,9102,	0,208871,
chr8	143592945	143704473	chr8:143592945..143604176-chr8:143689903..143704473,12	200	.	143592945	143704473	0	2	11231,14570,	0,96958,
chr8	143612371	144103226	chr8:143612371..143614159-chr8:144094536..144103226,2	200	.	143612371	144103226	0	2	1788,8690,	0,482165,
chr8	143619873	143852987	chr8:143619873..143621823-chr8:143851009..143852987,2	200	.	143619873	143852987	0	2	1950,1978,	0,231136,
chr8	143631646	144356920	chr8:143631646..143637435-chr8:144351989..144356920,2	200	.	143631646	144356920	0	2	5789,4931,	0,720343,
chr8	143631646	143852987	chr8:143631646..143637435-chr8:143851009..143852987,2	200	.	143631646	143852987	0	2	5789,1978,	0,219363,
chr8	143631646	143834378	chr8:143631646..143637435-chr8:143815667..143834378,3	200	.	143631646	143834378	0	2	5789,18711,	0,184021,
chr8	143638793	144300762	chr8:143638793..143646979-chr8:144283302..144300762,2	200	.	143638793	144300762	0	2	8186,17460,	0,644509,
chr8	143638793	143834378	chr8:143638793..143646979-chr8:143815667..143834378,4	200	.	143638793	143834378	0	2	8186,18711,	0,176874,
chr8	143638793	143704473	chr8:143638793..143646979-chr8:143689903..143704473,8	200	.	143638793	143704473	0	2	8186,14570,	0,51110,
chr8	143667083	144809388	chr8:143667083..143673214-chr8:144799257..144809388,2	200	.	143667083	144809388	0	2	6131,10131,	0,1132174,
chr8	143689903	144809388	chr8:143689903..143704473-chr8:144799257..144809388,2	200	.	143689903	144809388	0	2	14570,10131,	0,1109354,
chr8	143896491	145027906	chr8:143896491..143899524-chr8:145008895..145027906,2	200	.	143896491	145027906	0	2	3033,19011,	0,1112404,
chr8	143952389	145027906	chr8:143952389..143956591-chr8:145008895..145027906,2	200	.	143952389	145027906	0	2	4202,19011,	0,1056506,
chr8	143966577	144822524	chr8:143966577..143972877-chr8:144819244..144822524,2	200	.	143966577	144822524	0	2	6300,3280,	0,852667,
chr8	144094536	145027906	chr8:144094536..144103226-chr8:145008895..145027906,2	200	.	144094536	145027906	0	2	8690,19011,	0,914359,
chr8	144106984	145120407	chr8:144106984..144109083-chr8:145110478..145120407,2	200	.	144106984	145120407	0	2	2099,9929,	0,1003494,
chr8	144217508	145120407	chr8:144217508..144222889-chr8:145110478..145120407,2	200	.	144217508	145120407	0	2	5381,9929,	0,892970,
chr8	144237514	145643326	chr8:144237514..144244772-chr8:145636914..145643326,2	200	.	144237514	145643326	0	2	7258,6412,	0,1399400,
chr8	144283302	146229386	chr8:144283302..144300762-chr8:146225127..146229386,2	200	.	144283302	146229386	0	2	17460,4259,	0,1941825,
chr8	144283302	145643326	chr8:144283302..144300762-chr8:145636914..145643326,2	200	.	144283302	145643326	0	2	17460,6412,	0,1353612,
chr8	144283302	145082545	chr8:144283302..144300762-chr8:145079122..145082545,2	200	.	144283302	145082545	0	2	17460,3423,	0,795820,
chr8	144283302	145027906	chr8:144283302..144300762-chr8:145008895..145027906,3	200	.	144283302	145027906	0	2	17460,19011,	0,725593,
chr8	144283302	144942366	chr8:144283302..144300762-chr8:144937515..144942366,2	200	.	144283302	144942366	0	2	17460,4851,	0,654213,
chr8	144283302	144913995	chr8:144283302..144300762-chr8:144905019..144913995,2	200	.	144283302	144913995	0	2	17460,8976,	0,621717,
chr8	144283302	144889578	chr8:144283302..144300762-chr8:144883703..144889578,2	200	.	144283302	144889578	0	2	17460,5875,	0,600401,
chr8	144283302	144879993	chr8:144283302..144300762-chr8:144868537..144879993,2	200	.	144283302	144879993	0	2	17460,11456,	0,585235,
chr8	144283302	144809388	chr8:144283302..144300762-chr8:144799257..144809388,2	200	.	144283302	144809388	0	2	17460,10131,	0,515955,
chr8	144315619	144809388	chr8:144315619..144318928-chr8:144799257..144809388,2	200	.	144315619	144809388	0	2	3309,10131,	0,483638,
chr8	144340993	145537646	chr8:144340993..144347377-chr8:145533486..145537646,2	200	.	144340993	145537646	0	2	6384,4160,	0,1192493,
chr8	144340993	144879993	chr8:144340993..144347377-chr8:144868537..144879993,3	200	.	144340993	144879993	0	2	6384,11456,	0,527544,
chr8	144351989	146116649	chr8:144351989..144356920-chr8:146114390..146116649,2	200	.	144351989	146116649	0	2	4931,2259,	0,1762401,
chr8	144351989	145027906	chr8:144351989..144356920-chr8:145008895..145027906,2	200	.	144351989	145027906	0	2	4931,19011,	0,656906,
chr8	144351989	144913995	chr8:144351989..144356920-chr8:144905019..144913995,2	200	.	144351989	144913995	0	2	4931,8976,	0,553030,
chr8	144351989	144809388	chr8:144351989..144356920-chr8:144799257..144809388,3	200	.	144351989	144809388	0	2	4931,10131,	0,447268,
chr8	144363672	145737475	chr8:144363672..144365532-chr8:145719654..145737475,2	200	.	144363672	145737475	0	2	1860,17821,	0,1355982,
chr8	144363672	145027906	chr8:144363672..144365532-chr8:145008895..145027906,3	200	.	144363672	145027906	0	2	1860,19011,	0,645223,
chr8	144374514	145027906	chr8:144374514..144381694-chr8:145008895..145027906,2	200	.	144374514	145027906	0	2	7180,19011,	0,634381,
chr8	144374514	145002135	chr8:144374514..144381694-chr8:144998948..145002135,3	200	.	144374514	145002135	0	2	7180,3187,	0,624434,
chr8	144396948	145161299	chr8:144396948..144411575-chr8:145157239..145161299,2	200	.	144396948	145161299	0	2	14627,4060,	0,760291,
chr8	144396948	145142865	chr8:144396948..144411575-chr8:145138820..145142865,3	200	.	144396948	145142865	0	2	14627,4045,	0,741872,
chr8	144396948	145062009	chr8:144396948..144411575-chr8:145055373..145062009,2	200	.	144396948	145062009	0	2	14627,6636,	0,658425,
chr8	144396948	145027906	chr8:144396948..144411575-chr8:145008895..145027906,3	200	.	144396948	145027906	0	2	14627,19011,	0,611947,
chr8	144396948	144957266	chr8:144396948..144411575-chr8:144952475..144957266,3	200	.	144396948	144957266	0	2	14627,4791,	0,555527,
chr8	144396948	144816455	chr8:144396948..144411575-chr8:144812320..144816455,2	200	.	144396948	144816455	0	2	14627,4135,	0,415372,
chr8	144396948	144791116	chr8:144396948..144411575-chr8:144788191..144791116,2	200	.	144396948	144791116	0	2	14627,2925,	0,391243,
chr8	144396948	144767785	chr8:144396948..144411575-chr8:144766387..144767785,2	200	.	144396948	144767785	0	2	14627,1398,	0,369439,
chr8	144396948	144764635	chr8:144396948..144411575-chr8:144762904..144764635,2	200	.	144396948	144764635	0	2	14627,1731,	0,365956,
chr8	144396948	144719782	chr8:144396948..144411575-chr8:144717389..144719782,3	200	.	144396948	144719782	0	2	14627,2393,	0,320441,
chr8	144413745	144949026	chr8:144413745..144415276-chr8:144946722..144949026,2	200	.	144413745	144949026	0	2	1531,2304,	0,532977,
chr8	144416437	145027906	chr8:144416437..144418786-chr8:145008895..145027906,2	200	.	144416437	145027906	0	2	2349,19011,	0,592458,
chr8	144416437	144964913	chr8:144416437..144418786-chr8:144963039..144964913,2	200	.	144416437	144964913	0	2	2349,1874,	0,546602,
chr8	144416437	144809388	chr8:144416437..144418786-chr8:144799257..144809388,2	200	.	144416437	144809388	0	2	2349,10131,	0,382820,
chr8	144425811	145027906	chr8:144425811..144428593-chr8:145008895..145027906,2	200	.	144425811	145027906	0	2	2782,19011,	0,583084,
chr8	144436431	144809388	chr8:144436431..144438733-chr8:144799257..144809388,2	200	.	144436431	144809388	0	2	2302,10131,	0,362826,
chr8	144441465	144964913	chr8:144441465..144444033-chr8:144963039..144964913,2	200	.	144441465	144964913	0	2	2568,1874,	0,521574,
chr8	144441465	144913995	chr8:144441465..144444033-chr8:144905019..144913995,2	200	.	144441465	144913995	0	2	2568,8976,	0,463554,
chr8	144441465	144889578	chr8:144441465..144444033-chr8:144883703..144889578,2	200	.	144441465	144889578	0	2	2568,5875,	0,442238,
chr8	144448244	144879993	chr8:144448244..144454517-chr8:144868537..144879993,2	200	.	144448244	144879993	0	2	6273,11456,	0,420293,
chr8	144448244	144816455	chr8:144448244..144454517-chr8:144812320..144816455,2	200	.	144448244	144816455	0	2	6273,4135,	0,364076,
chr8	144456268	145120407	chr8:144456268..144460443-chr8:145110478..145120407,2	200	.	144456268	145120407	0	2	4175,9929,	0,654210,
chr8	144456268	145053037	chr8:144456268..144460443-chr8:145044552..145053037,2	200	.	144456268	145053037	0	2	4175,8485,	0,588284,
chr8	144456268	145027906	chr8:144456268..144460443-chr8:145008895..145027906,4	200	.	144456268	145027906	0	2	4175,19011,	0,552627,
chr8	144456268	144913995	chr8:144456268..144460443-chr8:144905019..144913995,2	200	.	144456268	144913995	0	2	4175,8976,	0,448751,
chr8	144456268	144816455	chr8:144456268..144460443-chr8:144812320..144816455,3	200	.	144456268	144816455	0	2	4175,4135,	0,356052,
chr8	144456268	144809388	chr8:144456268..144460443-chr8:144799257..144809388,3	200	.	144456268	144809388	0	2	4175,10131,	0,342989,
chr8	144456268	144785633	chr8:144456268..144460443-chr8:144780274..144785633,3	200	.	144456268	144785633	0	2	4175,5359,	0,324006,
chr8	144456268	144764635	chr8:144456268..144460443-chr8:144762904..144764635,2	200	.	144456268	144764635	0	2	4175,1731,	0,306636,
chr8	144463090	144809388	chr8:144463090..144466221-chr8:144799257..144809388,2	200	.	144463090	144809388	0	2	3131,10131,	0,336167,
chr8	144469560	145161299	chr8:144469560..144476889-chr8:145157239..145161299,3	200	.	144469560	145161299	0	2	7329,4060,	0,687679,
chr8	144469560	145027906	chr8:144469560..144476889-chr8:145008895..145027906,3	200	.	144469560	145027906	0	2	7329,19011,	0,539335,
chr8	144469560	144822524	chr8:144469560..144476889-chr8:144819244..144822524,2	200	.	144469560	144822524	0	2	7329,3280,	0,349684,
chr8	144469560	144816455	chr8:144469560..144476889-chr8:144812320..144816455,2	200	.	144469560	144816455	0	2	7329,4135,	0,342760,
chr8	144469560	144809388	chr8:144469560..144476889-chr8:144799257..144809388,3	200	.	144469560	144809388	0	2	7329,10131,	0,329697,
chr8	144469560	144791116	chr8:144469560..144476889-chr8:144788191..144791116,2	200	.	144469560	144791116	0	2	7329,2925,	0,318631,
chr8	144485923	145154864	chr8:144485923..144496188-chr8:145149435..145154864,2	200	.	144485923	145154864	0	2	10265,5429,	0,663512,
chr8	144485923	145027906	chr8:144485923..144496188-chr8:145008895..145027906,3	200	.	144485923	145027906	0	2	10265,19011,	0,522972,
chr8	144485923	144957266	chr8:144485923..144496188-chr8:144952475..144957266,2	200	.	144485923	144957266	0	2	10265,4791,	0,466552,
chr8	144485923	144809388	chr8:144485923..144496188-chr8:144799257..144809388,4	200	.	144485923	144809388	0	2	10265,10131,	0,313334,
chr8	144485923	144785633	chr8:144485923..144496188-chr8:144780274..144785633,3	200	.	144485923	144785633	0	2	10265,5359,	0,294351,
chr8	144485923	144719782	chr8:144485923..144496188-chr8:144717389..144719782,2	200	.	144485923	144719782	0	2	10265,2393,	0,231466,
chr8	144485923	144716165	chr8:144485923..144496188-chr8:144714335..144716165,2	200	.	144485923	144716165	0	2	10265,1830,	0,228412,
chr8	144498804	145154864	chr8:144498804..144510236-chr8:145149435..145154864,2	200	.	144498804	145154864	0	2	11432,5429,	0,650631,
chr8	144498804	145027906	chr8:144498804..144510236-chr8:145008895..145027906,4	200	.	144498804	145027906	0	2	11432,19011,	0,510091,
chr8	144498804	144964913	chr8:144498804..144510236-chr8:144963039..144964913,2	200	.	144498804	144964913	0	2	11432,1874,	0,464235,
chr8	144498804	144942366	chr8:144498804..144510236-chr8:144937515..144942366,3	200	.	144498804	144942366	0	2	11432,4851,	0,438711,
chr8	144498804	144889578	chr8:144498804..144510236-chr8:144883703..144889578,2	200	.	144498804	144889578	0	2	11432,5875,	0,384899,
chr8	144498804	144879993	chr8:144498804..144510236-chr8:144868537..144879993,3	200	.	144498804	144879993	0	2	11432,11456,	0,369733,
chr8	144498804	144822524	chr8:144498804..144510236-chr8:144819244..144822524,3	200	.	144498804	144822524	0	2	11432,3280,	0,320440,
chr8	144498804	144809388	chr8:144498804..144510236-chr8:144799257..144809388,2	200	.	144498804	144809388	0	2	11432,10131,	0,300453,
chr8	144498804	144796553	chr8:144498804..144510236-chr8:144794819..144796553,2	200	.	144498804	144796553	0	2	11432,1734,	0,296015,
chr8	144498804	144791116	chr8:144498804..144510236-chr8:144788191..144791116,4	200	.	144498804	144791116	0	2	11432,2925,	0,289387,
chr8	144498804	144785633	chr8:144498804..144510236-chr8:144780274..144785633,3	200	.	144498804	144785633	0	2	11432,5359,	0,281470,
chr8	144498804	144736945	chr8:144498804..144510236-chr8:144734479..144736945,2	200	.	144498804	144736945	0	2	11432,2466,	0,235675,
chr8	144498804	144727389	chr8:144498804..144510236-chr8:144724313..144727389,2	200	.	144498804	144727389	0	2	11432,3076,	0,225509,
chr8	144512230	144936517	chr8:144512230..144518875-chr8:144933806..144936517,2	200	.	144512230	144936517	0	2	6645,2711,	0,421576,
chr8	144512230	144822524	chr8:144512230..144518875-chr8:144819244..144822524,2	200	.	144512230	144822524	0	2	6645,3280,	0,307014,
chr8	144512230	144816455	chr8:144512230..144518875-chr8:144812320..144816455,2	200	.	144512230	144816455	0	2	6645,4135,	0,300090,
chr8	144512230	144809388	chr8:144512230..144518875-chr8:144799257..144809388,4	200	.	144512230	144809388	0	2	6645,10131,	0,287027,
chr8	144520339	146129538	chr8:144520339..144525140-chr8:146125128..146129538,2	200	.	144520339	146129538	0	2	4801,4410,	0,1604789,
chr8	144520339	146055606	chr8:144520339..144525140-chr8:146052542..146055606,2	200	.	144520339	146055606	0	2	4801,3064,	0,1532203,
chr8	144520339	145597826	chr8:144520339..144525140-chr8:145595829..145597826,2	200	.	144520339	145597826	0	2	4801,1997,	0,1075490,
chr8	144520339	145070814	chr8:144520339..144525140-chr8:145064807..145070814,2	200	.	144520339	145070814	0	2	4801,6007,	0,544468,
chr8	144520339	145027906	chr8:144520339..144525140-chr8:145008895..145027906,3	200	.	144520339	145027906	0	2	4801,19011,	0,488556,
chr8	144520339	144913995	chr8:144520339..144525140-chr8:144905019..144913995,2	200	.	144520339	144913995	0	2	4801,8976,	0,384680,
chr8	144520339	144822524	chr8:144520339..144525140-chr8:144819244..144822524,3	200	.	144520339	144822524	0	2	4801,3280,	0,298905,
chr8	144520339	144785633	chr8:144520339..144525140-chr8:144780274..144785633,2	200	.	144520339	144785633	0	2	4801,5359,	0,259935,
chr8	144527327	144957266	chr8:144527327..144535317-chr8:144952475..144957266,2	200	.	144527327	144957266	0	2	7990,4791,	0,425148,
chr8	144527327	144913995	chr8:144527327..144535317-chr8:144905019..144913995,2	200	.	144527327	144913995	0	2	7990,8976,	0,377692,
chr8	144527327	144816455	chr8:144527327..144535317-chr8:144812320..144816455,4	200	.	144527327	144816455	0	2	7990,4135,	0,284993,
chr8	144527327	144809388	chr8:144527327..144535317-chr8:144799257..144809388,2	200	.	144527327	144809388	0	2	7990,10131,	0,271930,
chr8	144527327	144785633	chr8:144527327..144535317-chr8:144780274..144785633,2	200	.	144527327	144785633	0	2	7990,5359,	0,252947,
chr8	144544188	146176670	chr8:144544188..144546489-chr8:146170810..146176670,2	200	.	144544188	146176670	0	2	2301,5860,	0,1626622,
chr8	144544188	145027906	chr8:144544188..144546489-chr8:145008895..145027906,4	200	.	144544188	145027906	0	2	2301,19011,	0,464707,
chr8	144549058	146019690	chr8:144549058..144551641-chr8:146015863..146019690,2	200	.	144549058	146019690	0	2	2583,3827,	0,1466805,
chr8	144549058	144913995	chr8:144549058..144551641-chr8:144905019..144913995,2	200	.	144549058	144913995	0	2	2583,8976,	0,355961,
chr8	144549058	144822524	chr8:144549058..144551641-chr8:144819244..144822524,2	200	.	144549058	144822524	0	2	2583,3280,	0,270186,
chr8	144549058	144796553	chr8:144549058..144551641-chr8:144794819..144796553,2	200	.	144549058	144796553	0	2	2583,1734,	0,245761,
chr8	144555711	145758679	chr8:144555711..144560742-chr8:145751268..145758679,2	200	.	144555711	145758679	0	2	5031,7411,	0,1195557,
chr8	144555711	145027906	chr8:144555711..144560742-chr8:145008895..145027906,2	200	.	144555711	145027906	0	2	5031,19011,	0,453184,
chr8	144555711	144785633	chr8:144555711..144560742-chr8:144780274..144785633,2	200	.	144555711	144785633	0	2	5031,5359,	0,224563,
chr8	144561636	145027906	chr8:144561636..144575419-chr8:145008895..145027906,3	200	.	144561636	145027906	0	2	13783,19011,	0,447259,
chr8	144561636	144957266	chr8:144561636..144575419-chr8:144952475..144957266,2	200	.	144561636	144957266	0	2	13783,4791,	0,390839,
chr8	144561636	144923655	chr8:144561636..144575419-chr8:144917603..144923655,3	200	.	144561636	144923655	0	2	13783,6052,	0,355967,
chr8	144561636	144913995	chr8:144561636..144575419-chr8:144905019..144913995,4	200	.	144561636	144913995	0	2	13783,8976,	0,343383,
chr8	144561636	144822524	chr8:144561636..144575419-chr8:144819244..144822524,2	200	.	144561636	144822524	0	2	13783,3280,	0,257608,
chr8	144561636	144816455	chr8:144561636..144575419-chr8:144812320..144816455,2	200	.	144561636	144816455	0	2	13783,4135,	0,250684,
chr8	144561636	144809388	chr8:144561636..144575419-chr8:144799257..144809388,7	200	.	144561636	144809388	0	2	13783,10131,	0,237621,
chr8	144577854	145053037	chr8:144577854..144590797-chr8:145044552..145053037,2	200	.	144577854	145053037	0	2	12943,8485,	0,466698,
chr8	144577854	145027906	chr8:144577854..144590797-chr8:145008895..145027906,6	200	.	144577854	145027906	0	2	12943,19011,	0,431041,
chr8	144577854	144923655	chr8:144577854..144590797-chr8:144917603..144923655,4	200	.	144577854	144923655	0	2	12943,6052,	0,339749,
chr8	144577854	144913995	chr8:144577854..144590797-chr8:144905019..144913995,3	200	.	144577854	144913995	0	2	12943,8976,	0,327165,
chr8	144577854	144822524	chr8:144577854..144590797-chr8:144819244..144822524,5	200	.	144577854	144822524	0	2	12943,3280,	0,241390,
chr8	144577854	144809388	chr8:144577854..144590797-chr8:144799257..144809388,11	200	.	144577854	144809388	0	2	12943,10131,	0,221403,
chr8	144577854	144791116	chr8:144577854..144590797-chr8:144788191..144791116,2	200	.	144577854	144791116	0	2	12943,2925,	0,210337,
chr8	144577854	144785633	chr8:144577854..144590797-chr8:144780274..144785633,2	200	.	144577854	144785633	0	2	12943,5359,	0,202420,
chr8	144577854	144767785	chr8:144577854..144590797-chr8:144766387..144767785,2	200	.	144577854	144767785	0	2	12943,1398,	0,188533,
chr8	144592231	145027906	chr8:144592231..144594472-chr8:145008895..145027906,2	200	.	144592231	145027906	0	2	2241,19011,	0,416664,
chr8	144592231	144785633	chr8:144592231..144594472-chr8:144780274..144785633,2	200	.	144592231	144785633	0	2	2241,5359,	0,188043,
chr8	144595584	145737475	chr8:144595584..144598977-chr8:145719654..145737475,2	200	.	144595584	145737475	0	2	3393,17821,	0,1124070,
chr8	144595584	144923655	chr8:144595584..144598977-chr8:144917603..144923655,2	200	.	144595584	144923655	0	2	3393,6052,	0,322019,
chr8	144595584	144913995	chr8:144595584..144598977-chr8:144905019..144913995,2	200	.	144595584	144913995	0	2	3393,8976,	0,309435,
chr8	144600492	145053037	chr8:144600492..144604293-chr8:145044552..145053037,3	200	.	144600492	145053037	0	2	3801,8485,	0,444060,
chr8	144600492	145027906	chr8:144600492..144604293-chr8:145008895..145027906,3	200	.	144600492	145027906	0	2	3801,19011,	0,408403,
chr8	144600492	144913995	chr8:144600492..144604293-chr8:144905019..144913995,4	200	.	144600492	144913995	0	2	3801,8976,	0,304527,
chr8	144600492	144816455	chr8:144600492..144604293-chr8:144812320..144816455,3	200	.	144600492	144816455	0	2	3801,4135,	0,211828,
chr8	144600492	144809388	chr8:144600492..144604293-chr8:144799257..144809388,3	200	.	144600492	144809388	0	2	3801,10131,	0,198765,
chr8	144600492	144796553	chr8:144600492..144604293-chr8:144794819..144796553,2	200	.	144600492	144796553	0	2	3801,1734,	0,194327,
chr8	144600492	144785633	chr8:144600492..144604293-chr8:144780274..144785633,3	200	.	144600492	144785633	0	2	3801,5359,	0,179782,
chr8	144620195	145628879	chr8:144620195..144623076-chr8:145615091..145628879,3	200	.	144620195	145628879	0	2	2881,13788,	0,994896,
chr8	144620195	145027906	chr8:144620195..144623076-chr8:145008895..145027906,4	200	.	144620195	145027906	0	2	2881,19011,	0,388700,
chr8	144620195	144839285	chr8:144620195..144623076-chr8:144837771..144839285,2	200	.	144620195	144839285	0	2	2881,1514,	0,217576,
chr8	144620195	144816455	chr8:144620195..144623076-chr8:144812320..144816455,3	200	.	144620195	144816455	0	2	2881,4135,	0,192125,
chr8	144620195	144809388	chr8:144620195..144623076-chr8:144799257..144809388,3	200	.	144620195	144809388	0	2	2881,10131,	0,179062,
chr8	144625708	144879993	chr8:144625708..144627418-chr8:144868537..144879993,2	200	.	144625708	144879993	0	2	1710,11456,	0,242829,
chr8	144625708	144816455	chr8:144625708..144627418-chr8:144812320..144816455,3	200	.	144625708	144816455	0	2	1710,4135,	0,186612,
chr8	144635649	144822524	chr8:144635649..144638500-chr8:144819244..144822524,3	200	.	144635649	144822524	0	2	2851,3280,	0,183595,
chr8	144640301	145041307	chr8:144640301..144645262-chr8:145038523..145041307,2	200	.	144640301	145041307	0	2	4961,2784,	0,398222,
chr8	144640301	145027906	chr8:144640301..144645262-chr8:145008895..145027906,3	200	.	144640301	145027906	0	2	4961,19011,	0,368594,
chr8	144640301	144942366	chr8:144640301..144645262-chr8:144937515..144942366,2	200	.	144640301	144942366	0	2	4961,4851,	0,297214,
chr8	144640301	144822524	chr8:144640301..144645262-chr8:144819244..144822524,2	200	.	144640301	144822524	0	2	4961,3280,	0,178943,
chr8	144646806	145672512	chr8:144646806..144648989-chr8:145668355..145672512,3	200	.	144646806	145672512	0	2	2183,4157,	0,1021549,
chr8	144646806	145134526	chr8:144646806..144648989-chr8:145132543..145134526,2	200	.	144646806	145134526	0	2	2183,1983,	0,485737,
chr8	144646806	145027906	chr8:144646806..144648989-chr8:145008895..145027906,3	200	.	144646806	145027906	0	2	2183,19011,	0,362089,
chr8	144646806	144928913	chr8:144646806..144648989-chr8:144926092..144928913,2	200	.	144646806	144928913	0	2	2183,2821,	0,279286,
chr8	144646806	144816455	chr8:144646806..144648989-chr8:144812320..144816455,5	200	.	144646806	144816455	0	2	2183,4135,	0,165514,
chr8	144646806	144809388	chr8:144646806..144648989-chr8:144799257..144809388,5	200	.	144646806	144809388	0	2	2183,10131,	0,152451,
chr8	144651007	146055606	chr8:144651007..144658562-chr8:146052542..146055606,2	200	.	144651007	146055606	0	2	7555,3064,	0,1401535,
chr8	144651007	145561056	chr8:144651007..144658562-chr8:145557408..145561056,2	200	.	144651007	145561056	0	2	7555,3648,	0,906401,
chr8	144651007	145537646	chr8:144651007..144658562-chr8:145533486..145537646,2	200	.	144651007	145537646	0	2	7555,4160,	0,882479,
chr8	144651007	145241086	chr8:144651007..144658562-chr8:145238787..145241086,2	200	.	144651007	145241086	0	2	7555,2299,	0,587780,
chr8	144651007	145082545	chr8:144651007..144658562-chr8:145079122..145082545,2	200	.	144651007	145082545	0	2	7555,3423,	0,428115,
chr8	144651007	145053037	chr8:144651007..144658562-chr8:145044552..145053037,2	200	.	144651007	145053037	0	2	7555,8485,	0,393545,
chr8	144651007	145027906	chr8:144651007..144658562-chr8:145008895..145027906,7	200	.	144651007	145027906	0	2	7555,19011,	0,357888,
chr8	144651007	144936517	chr8:144651007..144658562-chr8:144933806..144936517,2	200	.	144651007	144936517	0	2	7555,2711,	0,282799,
chr8	144651007	144923655	chr8:144651007..144658562-chr8:144917603..144923655,6	200	.	144651007	144923655	0	2	7555,6052,	0,266596,
chr8	144651007	144913995	chr8:144651007..144658562-chr8:144905019..144913995,3	200	.	144651007	144913995	0	2	7555,8976,	0,254012,
chr8	144651007	144889578	chr8:144651007..144658562-chr8:144883703..144889578,2	200	.	144651007	144889578	0	2	7555,5875,	0,232696,
chr8	144651007	144879993	chr8:144651007..144658562-chr8:144868537..144879993,3	200	.	144651007	144879993	0	2	7555,11456,	0,217530,
chr8	144651007	144855252	chr8:144651007..144658562-chr8:144851295..144855252,3	200	.	144651007	144855252	0	2	7555,3957,	0,200288,
chr8	144651007	144839285	chr8:144651007..144658562-chr8:144837771..144839285,4	200	.	144651007	144839285	0	2	7555,1514,	0,186764,
chr8	144651007	144816455	chr8:144651007..144658562-chr8:144812320..144816455,10	200	.	144651007	144816455	0	2	7555,4135,	0,161313,
chr8	144651007	144809388	chr8:144651007..144658562-chr8:144799257..144809388,16	200	.	144651007	144809388	0	2	7555,10131,	0,148250,
chr8	144651007	144791116	chr8:144651007..144658562-chr8:144788191..144791116,6	200	.	144651007	144791116	0	2	7555,2925,	0,137184,
chr8	144651007	144785633	chr8:144651007..144658562-chr8:144780274..144785633,8	200	.	144651007	144785633	0	2	7555,5359,	0,129267,
chr8	144660071	145154864	chr8:144660071..144664016-chr8:145149435..145154864,2	200	.	144660071	145154864	0	2	3945,5429,	0,489364,
chr8	144660071	144988456	chr8:144660071..144664016-chr8:144984659..144988456,2	200	.	144660071	144988456	0	2	3945,3797,	0,324588,
chr8	144660071	144889578	chr8:144660071..144664016-chr8:144883703..144889578,3	200	.	144660071	144889578	0	2	3945,5875,	0,223632,
chr8	144660071	144816455	chr8:144660071..144664016-chr8:144812320..144816455,4	200	.	144660071	144816455	0	2	3945,4135,	0,152249,
chr8	144666687	144913995	chr8:144666687..144668982-chr8:144905019..144913995,2	200	.	144666687	144913995	0	2	2295,8976,	0,238332,
chr8	144669736	145635277	chr8:144669736..144684040-chr8:145633033..145635277,3	200	.	144669736	145635277	0	2	14304,2244,	0,963297,
chr8	144669736	145134526	chr8:144669736..144684040-chr8:145132543..145134526,2	200	.	144669736	145134526	0	2	14304,1983,	0,462807,
chr8	144669736	145070814	chr8:144669736..144684040-chr8:145064807..145070814,3	200	.	144669736	145070814	0	2	14304,6007,	0,395071,
chr8	144669736	145053037	chr8:144669736..144684040-chr8:145044552..145053037,2	200	.	144669736	145053037	0	2	14304,8485,	0,374816,
chr8	144669736	145041307	chr8:144669736..144684040-chr8:145038523..145041307,3	200	.	144669736	145041307	0	2	14304,2784,	0,368787,
chr8	144669736	145027906	chr8:144669736..144684040-chr8:145008895..145027906,5	200	.	144669736	145027906	0	2	14304,19011,	0,339159,
chr8	144669736	144988456	chr8:144669736..144684040-chr8:144984659..144988456,2	200	.	144669736	144988456	0	2	14304,3797,	0,314923,
chr8	144669736	144957266	chr8:144669736..144684040-chr8:144952475..144957266,3	200	.	144669736	144957266	0	2	14304,4791,	0,282739,
chr8	144669736	144949026	chr8:144669736..144684040-chr8:144946722..144949026,2	200	.	144669736	144949026	0	2	14304,2304,	0,276986,
chr8	144669736	144942366	chr8:144669736..144684040-chr8:144937515..144942366,3	200	.	144669736	144942366	0	2	14304,4851,	0,267779,
chr8	144669736	144923655	chr8:144669736..144684040-chr8:144917603..144923655,6	200	.	144669736	144923655	0	2	14304,6052,	0,247867,
chr8	144669736	144913995	chr8:144669736..144684040-chr8:144905019..144913995,2	200	.	144669736	144913995	0	2	14304,8976,	0,235283,
chr8	144669736	144889578	chr8:144669736..144684040-chr8:144883703..144889578,5	200	.	144669736	144889578	0	2	14304,5875,	0,213967,
chr8	144669736	144879993	chr8:144669736..144684040-chr8:144868537..144879993,3	200	.	144669736	144879993	0	2	14304,11456,	0,198801,
chr8	144669736	144855252	chr8:144669736..144684040-chr8:144851295..144855252,4	200	.	144669736	144855252	0	2	14304,3957,	0,181559,
chr8	144669736	144839285	chr8:144669736..144684040-chr8:144837771..144839285,4	200	.	144669736	144839285	0	2	14304,1514,	0,168035,
chr8	144669736	144822524	chr8:144669736..144684040-chr8:144819244..144822524,8	200	.	144669736	144822524	0	2	14304,3280,	0,149508,
chr8	144669736	144816455	chr8:144669736..144684040-chr8:144812320..144816455,6	200	.	144669736	144816455	0	2	14304,4135,	0,142584,
chr8	144669736	144809388	chr8:144669736..144684040-chr8:144799257..144809388,11	200	.	144669736	144809388	0	2	14304,10131,	0,129521,
chr8	144669736	144791116	chr8:144669736..144684040-chr8:144788191..144791116,4	200	.	144669736	144791116	0	2	14304,2925,	0,118455,
chr8	144669736	144785633	chr8:144669736..144684040-chr8:144780274..144785633,5	200	.	144669736	144785633	0	2	14304,5359,	0,110538,
chr8	144669736	144774609	chr8:144669736..144684040-chr8:144771698..144774609,4	200	.	144669736	144774609	0	2	14304,2911,	0,101962,
chr8	144669736	144719782	chr8:144669736..144684040-chr8:144717389..144719782,5	200	.	144669736	144719782	0	2	14304,2393,	0,47653,
chr8	144696864	145748698	chr8:144696864..144701091-chr8:145744865..145748698,2	200	.	144696864	145748698	0	2	4227,3833,	0,1048001,
chr8	144696864	145737475	chr8:144696864..144701091-chr8:145719654..145737475,2	200	.	144696864	145737475	0	2	4227,17821,	0,1022790,
chr8	144696864	145611449	chr8:144696864..144701091-chr8:145599260..145611449,3	200	.	144696864	145611449	0	2	4227,12189,	0,902396,
chr8	144696864	145062009	chr8:144696864..144701091-chr8:145055373..145062009,3	200	.	144696864	145062009	0	2	4227,6636,	0,358509,
chr8	144696864	145027906	chr8:144696864..144701091-chr8:145008895..145027906,7	200	.	144696864	145027906	0	2	4227,19011,	0,312031,
chr8	144696864	144988456	chr8:144696864..144701091-chr8:144984659..144988456,2	200	.	144696864	144988456	0	2	4227,3797,	0,287795,
chr8	144696864	144964913	chr8:144696864..144701091-chr8:144963039..144964913,3	200	.	144696864	144964913	0	2	4227,1874,	0,266175,
chr8	144696864	144957266	chr8:144696864..144701091-chr8:144952475..144957266,3	200	.	144696864	144957266	0	2	4227,4791,	0,255611,
chr8	144696864	144942366	chr8:144696864..144701091-chr8:144937515..144942366,2	200	.	144696864	144942366	0	2	4227,4851,	0,240651,
chr8	144696864	144936517	chr8:144696864..144701091-chr8:144933806..144936517,2	200	.	144696864	144936517	0	2	4227,2711,	0,236942,
chr8	144696864	144923655	chr8:144696864..144701091-chr8:144917603..144923655,3	200	.	144696864	144923655	0	2	4227,6052,	0,220739,
chr8	144696864	144913995	chr8:144696864..144701091-chr8:144905019..144913995,6	200	.	144696864	144913995	0	2	4227,8976,	0,208155,
chr8	144696864	144902855	chr8:144696864..144701091-chr8:144901054..144902855,3	200	.	144696864	144902855	0	2	4227,1801,	0,204190,
chr8	144696864	144889578	chr8:144696864..144701091-chr8:144883703..144889578,2	200	.	144696864	144889578	0	2	4227,5875,	0,186839,
chr8	144696864	144879993	chr8:144696864..144701091-chr8:144868537..144879993,6	200	.	144696864	144879993	0	2	4227,11456,	0,171673,
chr8	144696864	144827830	chr8:144696864..144701091-chr8:144826337..144827830,4	200	.	144696864	144827830	0	2	4227,1493,	0,129473,
chr8	144696864	144816455	chr8:144696864..144701091-chr8:144812320..144816455,6	200	.	144696864	144816455	0	2	4227,4135,	0,115456,
chr8	144696864	144809388	chr8:144696864..144701091-chr8:144799257..144809388,22	200	.	144696864	144809388	0	2	4227,10131,	0,102393,
chr8	144696864	144791116	chr8:144696864..144701091-chr8:144788191..144791116,4	200	.	144696864	144791116	0	2	4227,2925,	0,91327,
chr8	144696864	144785633	chr8:144696864..144701091-chr8:144780274..144785633,8	200	.	144696864	144785633	0	2	4227,5359,	0,83410,
chr8	144696864	144727389	chr8:144696864..144701091-chr8:144724313..144727389,6	200	.	144696864	144727389	0	2	4227,3076,	0,27449,
chr8	144696864	144722433	chr8:144696864..144701091-chr8:144721125..144722433,5	200	.	144696864	144722433	0	2	4227,1308,	0,24261,
chr8	144696864	144719782	chr8:144696864..144701091-chr8:144717389..144719782,19	200	.	144696864	144719782	0	2	4227,2393,	0,20525,
chr8	144696864	144716165	chr8:144696864..144701091-chr8:144714335..144716165,8	200	.	144696864	144716165	0	2	4227,1830,	0,17471,
chr8	144788191	145781445	chr8:144788191..144791116-chr8:145778540..145781445,2	200	.	144788191	145781445	0	2	2925,2905,	0,990349,
chr8	144794819	146184889	chr8:144794819..144796553-chr8:146182927..146184889,2	200	.	144794819	146184889	0	2	1734,1962,	0,1388108,
chr8	144812320	145763659	chr8:144812320..144816455-chr8:145759605..145763659,2	200	.	144812320	145763659	0	2	4135,4054,	0,947285,
chr8	144905019	146196341	chr8:144905019..144913995-chr8:146194641..146196341,2	200	.	144905019	146196341	0	2	8976,1700,	0,1289622,
chr8	144917603	146073506	chr8:144917603..144923655-chr8:146071518..146073506,2	200	.	144917603	146073506	0	2	6052,1988,	0,1153915,
chr8	145008895	146284875	chr8:145008895..145027906-chr8:146282258..146284875,2	200	.	145008895	146284875	0	2	19011,2617,	0,1273363,
chr8	145008895	146239775	chr8:145008895..145027906-chr8:146236825..146239775,2	200	.	145008895	146239775	0	2	19011,2950,	0,1227930,
chr8	145008895	146233918	chr8:145008895..145027906-chr8:146231642..146233918,2	200	.	145008895	146233918	0	2	19011,2276,	0,1222747,
chr8	145008895	146176670	chr8:145008895..145027906-chr8:146170810..146176670,2	200	.	145008895	146176670	0	2	19011,5860,	0,1161915,
chr8	145008895	146039604	chr8:145008895..145027906-chr8:146032107..146039604,2	200	.	145008895	146039604	0	2	19011,7497,	0,1023212,
chr8	145008895	145812714	chr8:145008895..145027906-chr8:145811205..145812714,2	200	.	145008895	145812714	0	2	19011,1509,	0,802310,
chr8	145008895	145781445	chr8:145008895..145027906-chr8:145778540..145781445,2	200	.	145008895	145781445	0	2	19011,2905,	0,769645,
chr8	145044552	145858437	chr8:145044552..145053037-chr8:145854462..145858437,2	200	.	145044552	145858437	0	2	8485,3975,	0,809910,
chr8	145044552	145758679	chr8:145044552..145053037-chr8:145751268..145758679,2	200	.	145044552	145758679	0	2	8485,7411,	0,706716,
chr8	145055373	146067763	chr8:145055373..145062009-chr8:146061410..146067763,2	200	.	145055373	146067763	0	2	6636,6353,	0,1006037,
chr8	145055373	145822930	chr8:145055373..145062009-chr8:145820336..145822930,2	200	.	145055373	145822930	0	2	6636,2594,	0,764963,
chr8	145094100	146229386	chr8:145094100..145097096-chr8:146225127..146229386,2	200	.	145094100	146229386	0	2	2996,4259,	0,1131027,
chr8	145110478	146067763	chr8:145110478..145120407-chr8:146061410..146067763,2	200	.	145110478	146067763	0	2	9929,6353,	0,950932,
chr8	145110478	146039604	chr8:145110478..145120407-chr8:146032107..146039604,2	200	.	145110478	146039604	0	2	9929,7497,	0,921629,
chr8	145110478	145858437	chr8:145110478..145120407-chr8:145854462..145858437,2	200	.	145110478	145858437	0	2	9929,3975,	0,743984,
chr8	145132543	146015087	chr8:145132543..145134526-chr8:146011969..146015087,3	200	.	145132543	146015087	0	2	1983,3118,	0,879426,
chr8	145149435	145763659	chr8:145149435..145154864-chr8:145759605..145763659,3	200	.	145149435	145763659	0	2	5429,4054,	0,610170,
chr8	145149435	145758679	chr8:145149435..145154864-chr8:145751268..145758679,2	200	.	145149435	145758679	0	2	5429,7411,	0,601833,
chr8	145157239	146176670	chr8:145157239..145161299-chr8:146170810..146176670,2	200	.	145157239	146176670	0	2	4060,5860,	0,1013571,
chr8	145157239	146048892	chr8:145157239..145161299-chr8:146045176..146048892,2	200	.	145157239	146048892	0	2	4060,3716,	0,887937,
chr8	145157239	145918685	chr8:145157239..145161299-chr8:145908969..145918685,2	200	.	145157239	145918685	0	2	4060,9716,	0,751730,
chr8	145551977	146019690	chr8:145551977..145555567-chr8:146015863..146019690,2	200	.	145551977	146019690	0	2	3590,3827,	0,463886,
chr8	145557408	145918685	chr8:145557408..145561056-chr8:145908969..145918685,2	200	.	145557408	145918685	0	2	3648,9716,	0,351561,
chr8	145557408	145781445	chr8:145557408..145561056-chr8:145778540..145781445,2	200	.	145557408	145781445	0	2	3648,2905,	0,221132,
chr8	145580013	146229386	chr8:145580013..145583840-chr8:146225127..146229386,2	200	.	145580013	146229386	0	2	3827,4259,	0,645114,
chr8	145580013	146019690	chr8:145580013..145583840-chr8:146015863..146019690,2	200	.	145580013	146019690	0	2	3827,3827,	0,435850,
chr8	145595829	146048892	chr8:145595829..145597826-chr8:146045176..146048892,2	200	.	145595829	146048892	0	2	1997,3716,	0,449347,
chr8	145595829	145781445	chr8:145595829..145597826-chr8:145778540..145781445,2	200	.	145595829	145781445	0	2	1997,2905,	0,182711,
chr8	145599260	146129538	chr8:145599260..145611449-chr8:146125128..146129538,2	200	.	145599260	146129538	0	2	12189,4410,	0,525868,
chr8	145599260	146067763	chr8:145599260..145611449-chr8:146061410..146067763,3	200	.	145599260	146067763	0	2	12189,6353,	0,462150,
chr8	145599260	146048892	chr8:145599260..145611449-chr8:146045176..146048892,3	200	.	145599260	146048892	0	2	12189,3716,	0,445916,
chr8	145599260	146039604	chr8:145599260..145611449-chr8:146032107..146039604,3	200	.	145599260	146039604	0	2	12189,7497,	0,432847,
chr8	145599260	146019690	chr8:145599260..145611449-chr8:146015863..146019690,2	200	.	145599260	146019690	0	2	12189,3827,	0,416603,
chr8	145599260	145874432	chr8:145599260..145611449-chr8:145866549..145874432,2	200	.	145599260	145874432	0	2	12189,7883,	0,267289,
chr8	145615091	146229386	chr8:145615091..145628879-chr8:146225127..146229386,2	200	.	145615091	146229386	0	2	13788,4259,	0,610036,
chr8	145615091	146196341	chr8:145615091..145628879-chr8:146194641..146196341,2	200	.	145615091	146196341	0	2	13788,1700,	0,579550,
chr8	145615091	146160406	chr8:145615091..145628879-chr8:146158107..146160406,3	200	.	145615091	146160406	0	2	13788,2299,	0,543016,
chr8	145615091	146116649	chr8:145615091..145628879-chr8:146114390..146116649,2	200	.	145615091	146116649	0	2	13788,2259,	0,499299,
chr8	145615091	146109365	chr8:145615091..145628879-chr8:146104209..146109365,4	200	.	145615091	146109365	0	2	13788,5156,	0,489118,
chr8	145615091	146048892	chr8:145615091..145628879-chr8:146045176..146048892,2	200	.	145615091	146048892	0	2	13788,3716,	0,430085,
chr8	145615091	146019690	chr8:145615091..145628879-chr8:146015863..146019690,2	200	.	145615091	146019690	0	2	13788,3827,	0,400772,
chr8	145615091	145918685	chr8:145615091..145628879-chr8:145908969..145918685,3	200	.	145615091	145918685	0	2	13788,9716,	0,293878,
chr8	145615091	145881364	chr8:145615091..145628879-chr8:145878458..145881364,2	200	.	145615091	145881364	0	2	13788,2906,	0,263367,
chr8	145615091	145858437	chr8:145615091..145628879-chr8:145854462..145858437,3	200	.	145615091	145858437	0	2	13788,3975,	0,239371,
chr8	145615091	145812714	chr8:145615091..145628879-chr8:145811205..145812714,2	200	.	145615091	145812714	0	2	13788,1509,	0,196114,
chr8	145615091	145807759	chr8:145615091..145628879-chr8:145804378..145807759,2	200	.	145615091	145807759	0	2	13788,3381,	0,189287,
chr8	145633033	146278344	chr8:145633033..145635277-chr8:146276376..146278344,2	200	.	145633033	146278344	0	2	2244,1968,	0,643343,
chr8	145633033	146039604	chr8:145633033..145635277-chr8:146032107..146039604,2	200	.	145633033	146039604	0	2	2244,7497,	0,399074,
chr8	145633033	145881364	chr8:145633033..145635277-chr8:145878458..145881364,2	200	.	145633033	145881364	0	2	2244,2906,	0,245425,
chr8	145636914	146129538	chr8:145636914..145643326-chr8:146125128..146129538,3	200	.	145636914	146129538	0	2	6412,4410,	0,488214,
chr8	145636914	146048892	chr8:145636914..145643326-chr8:146045176..146048892,3	200	.	145636914	146048892	0	2	6412,3716,	0,408262,
chr8	145636914	146039604	chr8:145636914..145643326-chr8:146032107..146039604,2	200	.	145636914	146039604	0	2	6412,7497,	0,395193,
chr8	145636914	146019690	chr8:145636914..145643326-chr8:146015863..146019690,2	200	.	145636914	146019690	0	2	6412,3827,	0,378949,
chr8	145636914	146015087	chr8:145636914..145643326-chr8:146011969..146015087,2	200	.	145636914	146015087	0	2	6412,3118,	0,375055,
chr8	145636914	145940570	chr8:145636914..145643326-chr8:145935669..145940570,2	200	.	145636914	145940570	0	2	6412,4901,	0,298755,
chr8	145660003	146109365	chr8:145660003..145661798-chr8:146104209..146109365,2	200	.	145660003	146109365	0	2	1795,5156,	0,444206,
chr8	145668355	146233918	chr8:145668355..145672512-chr8:146231642..146233918,2	200	.	145668355	146233918	0	2	4157,2276,	0,563287,
chr8	145668355	146067763	chr8:145668355..145672512-chr8:146061410..146067763,2	200	.	145668355	146067763	0	2	4157,6353,	0,393055,
chr8	145668355	146039604	chr8:145668355..145672512-chr8:146032107..146039604,2	200	.	145668355	146039604	0	2	4157,7497,	0,363752,
chr8	145668355	146015087	chr8:145668355..145672512-chr8:146011969..146015087,2	200	.	145668355	146015087	0	2	4157,3118,	0,343614,
chr8	145668355	145874432	chr8:145668355..145672512-chr8:145866549..145874432,2	200	.	145668355	145874432	0	2	4157,7883,	0,198194,
chr8	145668355	145770903	chr8:145668355..145672512-chr8:145768098..145770903,8	200	.	145668355	145770903	0	2	4157,2805,	0,99743,
chr8	145668355	145758679	chr8:145668355..145672512-chr8:145751268..145758679,4	200	.	145668355	145758679	0	2	4157,7411,	0,82913,
chr8	145675120	146019690	chr8:145675120..145676626-chr8:146015863..146019690,2	200	.	145675120	146019690	0	2	1506,3827,	0,340743,
chr8	145677153	145981604	chr8:145677153..145678738-chr8:145978610..145981604,2	200	.	145677153	145981604	0	2	1585,2994,	0,301457,
chr8	145682670	146019690	chr8:145682670..145685965-chr8:146015863..146019690,2	200	.	145682670	146019690	0	2	3295,3827,	0,333193,
chr8	145689254	145940570	chr8:145689254..145692867-chr8:145935669..145940570,4	200	.	145689254	145940570	0	2	3613,4901,	0,246415,
chr8	145689254	145874432	chr8:145689254..145692867-chr8:145866549..145874432,2	200	.	145689254	145874432	0	2	3613,7883,	0,177295,
chr8	145702900	146067763	chr8:145702900..145705471-chr8:146061410..146067763,3	200	.	145702900	146067763	0	2	2571,6353,	0,358510,
chr8	145702900	146039604	chr8:145702900..145705471-chr8:146032107..146039604,4	200	.	145702900	146039604	0	2	2571,7497,	0,329207,
chr8	145702900	145940570	chr8:145702900..145705471-chr8:145935669..145940570,2	200	.	145702900	145940570	0	2	2571,4901,	0,232769,
chr8	145719654	146284875	chr8:145719654..145737475-chr8:146282258..146284875,3	200	.	145719654	146284875	0	2	17821,2617,	0,562604,
chr8	145719654	146229386	chr8:145719654..145737475-chr8:146225127..146229386,4	200	.	145719654	146229386	0	2	17821,4259,	0,505473,
chr8	145719654	146176670	chr8:145719654..145737475-chr8:146170810..146176670,3	200	.	145719654	146176670	0	2	17821,5860,	0,451156,
chr8	145719654	146116649	chr8:145719654..145737475-chr8:146114390..146116649,3	200	.	145719654	146116649	0	2	17821,2259,	0,394736,
chr8	145719654	146109365	chr8:145719654..145737475-chr8:146104209..146109365,2	200	.	145719654	146109365	0	2	17821,5156,	0,384555,
chr8	145719654	146067763	chr8:145719654..145737475-chr8:146061410..146067763,3	200	.	145719654	146067763	0	2	17821,6353,	0,341756,
chr8	145719654	146055606	chr8:145719654..145737475-chr8:146052542..146055606,2	200	.	145719654	146055606	0	2	17821,3064,	0,332888,
chr8	145719654	146048892	chr8:145719654..145737475-chr8:146045176..146048892,5	200	.	145719654	146048892	0	2	17821,3716,	0,325522,
chr8	145719654	146039604	chr8:145719654..145737475-chr8:146032107..146039604,8	200	.	145719654	146039604	0	2	17821,7497,	0,312453,
chr8	145719654	146023526	chr8:145719654..145737475-chr8:146021297..146023526,5	200	.	145719654	146023526	0	2	17821,2229,	0,301643,
chr8	145719654	146019690	chr8:145719654..145737475-chr8:146015863..146019690,3	200	.	145719654	146019690	0	2	17821,3827,	0,296209,
chr8	145719654	145989538	chr8:145719654..145737475-chr8:145987774..145989538,2	200	.	145719654	145989538	0	2	17821,1764,	0,268120,
chr8	145719654	145981604	chr8:145719654..145737475-chr8:145978610..145981604,2	200	.	145719654	145981604	0	2	17821,2994,	0,258956,
chr8	145719654	145940570	chr8:145719654..145737475-chr8:145935669..145940570,3	200	.	145719654	145940570	0	2	17821,4901,	0,216015,
chr8	145719654	145918685	chr8:145719654..145737475-chr8:145908969..145918685,6	200	.	145719654	145918685	0	2	17821,9716,	0,189315,
chr8	145719654	145897688	chr8:145719654..145737475-chr8:145894842..145897688,4	200	.	145719654	145897688	0	2	17821,2846,	0,175188,
chr8	145719654	145874432	chr8:145719654..145737475-chr8:145866549..145874432,4	200	.	145719654	145874432	0	2	17821,7883,	0,146895,
chr8	145719654	145858437	chr8:145719654..145737475-chr8:145854462..145858437,4	200	.	145719654	145858437	0	2	17821,3975,	0,134808,
chr8	145719654	145843037	chr8:145719654..145737475-chr8:145839476..145843037,4	200	.	145719654	145843037	0	2	17821,3561,	0,119822,
chr8	145719654	145822930	chr8:145719654..145737475-chr8:145820336..145822930,4	200	.	145719654	145822930	0	2	17821,2594,	0,100682,
chr8	145719654	145807759	chr8:145719654..145737475-chr8:145804378..145807759,6	200	.	145719654	145807759	0	2	17821,3381,	0,84724,
chr8	145719654	145781445	chr8:145719654..145737475-chr8:145778540..145781445,6	200	.	145719654	145781445	0	2	17821,2905,	0,58886,
chr8	145719654	145763659	chr8:145719654..145737475-chr8:145759605..145763659,5	200	.	145719654	145763659	0	2	17821,4054,	0,39951,
chr8	145719654	145758679	chr8:145719654..145737475-chr8:145751268..145758679,14	200	.	145719654	145758679	0	2	17821,7411,	0,31614,
chr8	145739006	146055606	chr8:145739006..145740540-chr8:146052542..146055606,3	200	.	145739006	146055606	0	2	1534,3064,	0,313536,
chr8	145739006	146048892	chr8:145739006..145740540-chr8:146045176..146048892,3	200	.	145739006	146048892	0	2	1534,3716,	0,306170,
chr8	145739006	146039604	chr8:145739006..145740540-chr8:146032107..146039604,2	200	.	145739006	146039604	0	2	1534,7497,	0,293101,
chr8	145739006	145758679	chr8:145739006..145740540-chr8:145751268..145758679,9	200	.	145739006	145758679	0	2	1534,7411,	0,12262,
chr8	145744865	146129538	chr8:145744865..145748698-chr8:146125128..146129538,2	200	.	145744865	146129538	0	2	3833,4410,	0,380263,
chr8	145744865	146067763	chr8:145744865..145748698-chr8:146061410..146067763,3	200	.	145744865	146067763	0	2	3833,6353,	0,316545,
chr8	145744865	146039604	chr8:145744865..145748698-chr8:146032107..146039604,5	200	.	145744865	146039604	0	2	3833,7497,	0,287242,
chr8	145744865	146019690	chr8:145744865..145748698-chr8:146015863..146019690,5	200	.	145744865	146019690	0	2	3833,3827,	0,270998,
chr8	145744865	146015087	chr8:145744865..145748698-chr8:146011969..146015087,3	200	.	145744865	146015087	0	2	3833,3118,	0,267104,
chr8	145744865	145994899	chr8:145744865..145748698-chr8:145992158..145994899,3	200	.	145744865	145994899	0	2	3833,2741,	0,247293,
chr8	145744865	145981604	chr8:145744865..145748698-chr8:145978610..145981604,3	200	.	145744865	145981604	0	2	3833,2994,	0,233745,
chr8	145744865	145807759	chr8:145744865..145748698-chr8:145804378..145807759,5	200	.	145744865	145807759	0	2	3833,3381,	0,59513,
chr8	145744865	145781445	chr8:145744865..145748698-chr8:145778540..145781445,5	200	.	145744865	145781445	0	2	3833,2905,	0,33675,
chr8	145744865	145770903	chr8:145744865..145748698-chr8:145768098..145770903,10	200	.	145744865	145770903	0	2	3833,2805,	0,23233,
chr8	145744865	145763659	chr8:145744865..145748698-chr8:145759605..145763659,5	200	.	145744865	145763659	0	2	3833,4054,	0,14740,
chr8	145744865	145758679	chr8:145744865..145748698-chr8:145751268..145758679,23	200	.	145744865	145758679	0	2	3833,7411,	0,6403,
chr8	145751268	146176670	chr8:145751268..145758679-chr8:146170810..146176670,2	200	.	145751268	146176670	0	2	7411,5860,	0,419542,
chr8	145751268	146129538	chr8:145751268..145758679-chr8:146125128..146129538,3	200	.	145751268	146129538	0	2	7411,4410,	0,373860,
chr8	145751268	146123458	chr8:145751268..145758679-chr8:146122154..146123458,2	200	.	145751268	146123458	0	2	7411,1304,	0,370886,
chr8	145751268	146067763	chr8:145751268..145758679-chr8:146061410..146067763,3	200	.	145751268	146067763	0	2	7411,6353,	0,310142,
chr8	145751268	146048892	chr8:145751268..145758679-chr8:146045176..146048892,3	200	.	145751268	146048892	0	2	7411,3716,	0,293908,
chr8	145751268	146019690	chr8:145751268..145758679-chr8:146015863..146019690,3	200	.	145751268	146019690	0	2	7411,3827,	0,264595,
chr8	145751268	146015087	chr8:145751268..145758679-chr8:146011969..146015087,3	200	.	145751268	146015087	0	2	7411,3118,	0,260701,
chr8	145751268	145994899	chr8:145751268..145758679-chr8:145992158..145994899,3	200	.	145751268	145994899	0	2	7411,2741,	0,240890,
chr8	145751268	145989538	chr8:145751268..145758679-chr8:145987774..145989538,2	200	.	145751268	145989538	0	2	7411,1764,	0,236506,
chr8	145751268	145981604	chr8:145751268..145758679-chr8:145978610..145981604,2	200	.	145751268	145981604	0	2	7411,2994,	0,227342,
chr8	145751268	145858437	chr8:145751268..145758679-chr8:145854462..145858437,4	200	.	145751268	145858437	0	2	7411,3975,	0,103194,
chr8	145751268	145781445	chr8:145751268..145758679-chr8:145778540..145781445,9	200	.	145751268	145781445	0	2	7411,2905,	0,27272,
chr8	145751268	145770903	chr8:145751268..145758679-chr8:145768098..145770903,11	200	.	145751268	145770903	0	2	7411,2805,	0,16830,
chr8	145751268	145763659	chr8:145751268..145758679-chr8:145759605..145763659,11	200	.	145751268	145763659	0	2	7411,4054,	0,8337,
chr8	1360819	1772564	chr8:1360819..1363497-chr8:1770684..1772564,2	200	.	1360819	1772564	0	2	2678,1880,	0,409865,
chr8	19418016	19676339	chr8:19418016..19422210-chr8:19673914..19676339,3	200	.	19418016	19676339	0	2	4194,2425,	0,255898,
chr8	19432652	19676339	chr8:19432652..19435015-chr8:19673914..19676339,2	200	.	19432652	19676339	0	2	2363,2425,	0,241262,
chr8	19479882	19676339	chr8:19479882..19483157-chr8:19673914..19676339,2	200	.	19479882	19676339	0	2	3275,2425,	0,194032,
chr8	19596859	19796626	chr8:19596859..19601493-chr8:19793927..19796626,2	200	.	19596859	19796626	0	2	4634,2699,	0,197068,
chr8	19673914	19913688	chr8:19673914..19676339-chr8:19910852..19913688,2	200	.	19673914	19913688	0	2	2425,2836,	0,236938,
chr8	19940372	20130529	chr8:19940372..19947081-chr8:20125616..20130529,3	200	.	19940372	20130529	0	2	6709,4913,	0,185244,
chr8	20041656	20056211	chr8:20041656..20043795-chr8:20051920..20056211,5	200	.	20041656	20056211	0	2	2139,4291,	0,10264,
chr8	20051920	20515473	chr8:20051920..20056211-chr8:20513612..20515473,2	200	.	20051920	20515473	0	2	4291,1861,	0,461692,
chr8	20051920	20295105	chr8:20051920..20056211-chr8:20291336..20295105,5	200	.	20051920	20295105	0	2	4291,3769,	0,239416,
chr8	20109075	20523734	chr8:20109075..20111555-chr8:20520963..20523734,2	200	.	20109075	20523734	0	2	2480,2771,	0,411888,
chr8	20109075	20289207	chr8:20109075..20111555-chr8:20286027..20289207,2	200	.	20109075	20289207	0	2	2480,3180,	0,176952,
chr8	20125616	20855278	chr8:20125616..20130529-chr8:20850976..20855278,2	200	.	20125616	20855278	0	2	4913,4302,	0,725360,
chr8	20125616	20627376	chr8:20125616..20130529-chr8:20624148..20627376,2	200	.	20125616	20627376	0	2	4913,3228,	0,498532,
chr8	20125616	20437965	chr8:20125616..20130529-chr8:20430545..20437965,2	200	.	20125616	20437965	0	2	4913,7420,	0,304929,
chr8	20125616	20324614	chr8:20125616..20130529-chr8:20318721..20324614,2	200	.	20125616	20324614	0	2	4913,5893,	0,193105,
chr8	20260522	20834835	chr8:20260522..20262038-chr8:20833388..20834835,2	200	.	20260522	20834835	0	2	1516,1447,	0,572866,
chr8	20981934	21915850	chr8:20981934..20983710-chr8:21901396..21915850,2	200	.	20981934	21915850	0	2	1776,14454,	0,919462,
chr8	21040102	21778750	chr8:21040102..21044623-chr8:21772182..21778750,3	200	.	21040102	21778750	0	2	4521,6568,	0,732080,
chr8	21104934	21645264	chr8:21104934..21108225-chr8:21641795..21645264,2	200	.	21104934	21645264	0	2	3291,3469,	0,536861,
chr8	21179159	21778750	chr8:21179159..21185186-chr8:21772182..21778750,2	200	.	21179159	21778750	0	2	6027,6568,	0,593023,
chr8	21278906	21645264	chr8:21278906..21282504-chr8:21641795..21645264,2	200	.	21278906	21645264	0	2	3598,3469,	0,362889,
chr8	21285027	21915850	chr8:21285027..21288024-chr8:21901396..21915850,2	200	.	21285027	21915850	0	2	2997,14454,	0,616369,
chr8	21285027	21778750	chr8:21285027..21288024-chr8:21772182..21778750,3	200	.	21285027	21778750	0	2	2997,6568,	0,487155,
chr8	21329614	21645264	chr8:21329614..21332332-chr8:21641795..21645264,2	200	.	21329614	21645264	0	2	2718,3469,	0,312181,
chr8	21376017	21645264	chr8:21376017..21377753-chr8:21641795..21645264,2	200	.	21376017	21645264	0	2	1736,3469,	0,265778,
chr8	21380671	21650352	chr8:21380671..21383166-chr8:21647553..21650352,2	200	.	21380671	21650352	0	2	2495,2799,	0,266882,
chr8	21432992	21650352	chr8:21432992..21435387-chr8:21647553..21650352,2	200	.	21432992	21650352	0	2	2395,2799,	0,214561,
chr8	21446096	21778750	chr8:21446096..21448174-chr8:21772182..21778750,2	200	.	21446096	21778750	0	2	2078,6568,	0,326086,
chr8	21455483	21915850	chr8:21455483..21460581-chr8:21901396..21915850,2	200	.	21455483	21915850	0	2	5098,14454,	0,445913,
chr8	21455483	21645264	chr8:21455483..21460581-chr8:21641795..21645264,2	200	.	21455483	21645264	0	2	5098,3469,	0,186312,
chr8	21489832	21778750	chr8:21489832..21491429-chr8:21772182..21778750,2	200	.	21489832	21778750	0	2	1597,6568,	0,282350,
chr8	21531374	21992648	chr8:21531374..21534758-chr8:21984421..21992648,2	200	.	21531374	21992648	0	2	3384,8227,	0,453047,
chr8	21567134	21645264	chr8:21567134..21568643-chr8:21641795..21645264,5	200	.	21567134	21645264	0	2	1509,3469,	0,74661,
chr8	21582796	21778750	chr8:21582796..21585849-chr8:21772182..21778750,2	200	.	21582796	21778750	0	2	3053,6568,	0,189386,
chr8	21626374	21992648	chr8:21626374..21628066-chr8:21984421..21992648,3	200	.	21626374	21992648	0	2	1692,8227,	0,358047,
chr8	21626374	21778750	chr8:21626374..21628066-chr8:21772182..21778750,4	200	.	21626374	21778750	0	2	1692,6568,	0,145808,
chr8	21641795	21915850	chr8:21641795..21645264-chr8:21901396..21915850,3	200	.	21641795	21915850	0	2	3469,14454,	0,259601,
chr8	21673456	21992648	chr8:21673456..21675126-chr8:21984421..21992648,3	200	.	21673456	21992648	0	2	1670,8227,	0,310965,
chr8	21673456	21915850	chr8:21673456..21675126-chr8:21901396..21915850,2	200	.	21673456	21915850	0	2	1670,14454,	0,227940,
chr8	21688242	21915850	chr8:21688242..21692150-chr8:21901396..21915850,2	200	.	21688242	21915850	0	2	3908,14454,	0,213154,
chr8	21711132	21992648	chr8:21711132..21718150-chr8:21984421..21992648,3	200	.	21711132	21992648	0	2	7018,8227,	0,273289,
chr8	21711132	21915850	chr8:21711132..21718150-chr8:21901396..21915850,4	200	.	21711132	21915850	0	2	7018,14454,	0,190264,
chr8	21725057	21915850	chr8:21725057..21726982-chr8:21901396..21915850,4	200	.	21725057	21915850	0	2	1925,14454,	0,176339,
chr8	21729488	21992648	chr8:21729488..21732219-chr8:21984421..21992648,2	200	.	21729488	21992648	0	2	2731,8227,	0,254933,
chr8	21772182	22014064	chr8:21772182..21778750-chr8:22010991..22014064,4	200	.	21772182	22014064	0	2	6568,3073,	0,238809,
chr8	21772182	21999767	chr8:21772182..21778750-chr8:21997950..21999767,3	200	.	21772182	21999767	0	2	6568,1817,	0,225768,
chr8	21772182	21992648	chr8:21772182..21778750-chr8:21984421..21992648,4	200	.	21772182	21992648	0	2	6568,8227,	0,212239,
chr8	21772182	21979849	chr8:21772182..21778750-chr8:21977800..21979849,2	200	.	21772182	21979849	0	2	6568,2049,	0,205618,
chr8	21772182	21976074	chr8:21772182..21778750-chr8:21973726..21976074,3	200	.	21772182	21976074	0	2	6568,2348,	0,201544,
chr8	21772182	21969013	chr8:21772182..21778750-chr8:21967356..21969013,2	200	.	21772182	21969013	0	2	6568,1657,	0,195174,
chr8	21772182	21928822	chr8:21772182..21778750-chr8:21923454..21928822,6	200	.	21772182	21928822	0	2	6568,5368,	0,151272,
chr8	21772182	21915850	chr8:21772182..21778750-chr8:21901396..21915850,7	200	.	21772182	21915850	0	2	6568,14454,	0,129214,
chr8	21838951	21997036	chr8:21838951..21843360-chr8:21993943..21997036,4	200	.	21838951	21997036	0	2	4409,3093,	0,154992,
chr8	21866579	21915850	chr8:21866579..21870312-chr8:21901396..21915850,5	200	.	21866579	21915850	0	2	3733,14454,	0,34817,
chr8	22047760	22448902	chr8:22047760..22049560-chr8:22438316..22448902,3	200	.	22047760	22448902	0	2	1800,10586,	0,390556,
chr8	22063965	22417530	chr8:22063965..22068382-chr8:22409583..22417530,2	200	.	22063965	22417530	0	2	4417,7947,	0,345618,
chr8	22069035	22855955	chr8:22069035..22072633-chr8:22850179..22855955,2	200	.	22069035	22855955	0	2	3598,5776,	0,781144,
chr8	22069035	22301913	chr8:22069035..22072633-chr8:22297184..22301913,2	200	.	22069035	22301913	0	2	3598,4729,	0,228149,
chr8	22101461	22739211	chr8:22101461..22103703-chr8:22734522..22739211,2	200	.	22101461	22739211	0	2	2242,4689,	0,633061,
chr8	22101461	22565018	chr8:22101461..22103703-chr8:22559420..22565018,2	200	.	22101461	22565018	0	2	2242,5598,	0,457959,
chr8	22101461	22448902	chr8:22101461..22103703-chr8:22438316..22448902,2	200	.	22101461	22448902	0	2	2242,10586,	0,336855,
chr8	22101461	22417530	chr8:22101461..22103703-chr8:22409583..22417530,2	200	.	22101461	22417530	0	2	2242,7947,	0,308122,
chr8	22101461	22401010	chr8:22101461..22103703-chr8:22397038..22401010,2	200	.	22101461	22401010	0	2	2242,3972,	0,295577,
chr8	22101461	22315910	chr8:22101461..22103703-chr8:22313860..22315910,2	200	.	22101461	22315910	0	2	2242,2050,	0,212399,
chr8	22101461	22288248	chr8:22101461..22103703-chr8:22286868..22288248,4	200	.	22101461	22288248	0	2	2242,1380,	0,185407,
chr8	22104765	22960642	chr8:22104765..22109205-chr8:22958864..22960642,2	200	.	22104765	22960642	0	2	4440,1778,	0,854099,
chr8	22104765	22888651	chr8:22104765..22109205-chr8:22883772..22888651,2	200	.	22104765	22888651	0	2	4440,4879,	0,779007,
chr8	22104765	22565018	chr8:22104765..22109205-chr8:22559420..22565018,3	200	.	22104765	22565018	0	2	4440,5598,	0,454655,
chr8	22104765	22473412	chr8:22104765..22109205-chr8:22471739..22473412,2	200	.	22104765	22473412	0	2	4440,1673,	0,366974,
chr8	22104765	22456073	chr8:22104765..22109205-chr8:22454021..22456073,2	200	.	22104765	22456073	0	2	4440,2052,	0,349256,
chr8	22104765	22448902	chr8:22104765..22109205-chr8:22438316..22448902,5	200	.	22104765	22448902	0	2	4440,10586,	0,333551,
chr8	22104765	22417530	chr8:22104765..22109205-chr8:22409583..22417530,6	200	.	22104765	22417530	0	2	4440,7947,	0,304818,
chr8	22104765	22301913	chr8:22104765..22109205-chr8:22297184..22301913,2	200	.	22104765	22301913	0	2	4440,4729,	0,192419,
chr8	22104765	22228726	chr8:22104765..22109205-chr8:22224256..22228726,4	200	.	22104765	22228726	0	2	4440,4470,	0,119491,
chr8	22132614	22448902	chr8:22132614..22134064-chr8:22438316..22448902,2	200	.	22132614	22448902	0	2	1450,10586,	0,305702,
chr8	22136458	22448902	chr8:22136458..22137840-chr8:22438316..22448902,2	200	.	22136458	22448902	0	2	1382,10586,	0,301858,
chr8	22139269	22417530	chr8:22139269..22141159-chr8:22409583..22417530,2	200	.	22139269	22417530	0	2	1890,7947,	0,270314,
chr8	22146901	22456073	chr8:22146901..22151429-chr8:22454021..22456073,2	200	.	22146901	22456073	0	2	4528,2052,	0,307120,
chr8	22146901	22448902	chr8:22146901..22151429-chr8:22438316..22448902,7	200	.	22146901	22448902	0	2	4528,10586,	0,291415,
chr8	22146901	22417530	chr8:22146901..22151429-chr8:22409583..22417530,3	200	.	22146901	22417530	0	2	4528,7947,	0,262682,
chr8	22146901	22228726	chr8:22146901..22151429-chr8:22224256..22228726,6	200	.	22146901	22228726	0	2	4528,4470,	0,77355,
chr8	22160125	22855955	chr8:22160125..22163693-chr8:22850179..22855955,2	200	.	22160125	22855955	0	2	3568,5776,	0,690054,
chr8	22160125	22448902	chr8:22160125..22163693-chr8:22438316..22448902,2	200	.	22160125	22448902	0	2	3568,10586,	0,278191,
chr8	22169840	22448902	chr8:22169840..22172892-chr8:22438316..22448902,2	200	.	22169840	22448902	0	2	3052,10586,	0,268476,
chr8	22169840	22417530	chr8:22169840..22172892-chr8:22409583..22417530,3	200	.	22169840	22417530	0	2	3052,7947,	0,239743,
chr8	22224256	22834060	chr8:22224256..22228726-chr8:22829370..22834060,2	200	.	22224256	22834060	0	2	4470,4690,	0,605114,
chr8	22224256	22528061	chr8:22224256..22228726-chr8:22524862..22528061,2	200	.	22224256	22528061	0	2	4470,3199,	0,300606,
chr8	22224256	22448902	chr8:22224256..22228726-chr8:22438316..22448902,2	200	.	22224256	22448902	0	2	4470,10586,	0,214060,
chr8	22224256	22417530	chr8:22224256..22228726-chr8:22409583..22417530,2	200	.	22224256	22417530	0	2	4470,7947,	0,185327,
chr8	22239605	22456073	chr8:22239605..22242036-chr8:22454021..22456073,2	200	.	22239605	22456073	0	2	2431,2052,	0,214416,
chr8	22239605	22448902	chr8:22239605..22242036-chr8:22438316..22448902,2	200	.	22239605	22448902	0	2	2431,10586,	0,198711,
chr8	22254445	22448902	chr8:22254445..22257623-chr8:22438316..22448902,5	200	.	22254445	22448902	0	2	3178,10586,	0,183871,
chr8	22261764	22448902	chr8:22261764..22263737-chr8:22438316..22448902,2	200	.	22261764	22448902	0	2	1973,10586,	0,176552,
chr8	22272611	22456073	chr8:22272611..22274185-chr8:22454021..22456073,2	200	.	22272611	22456073	0	2	1574,2052,	0,181410,
chr8	22272611	22448902	chr8:22272611..22274185-chr8:22438316..22448902,4	200	.	22272611	22448902	0	2	1574,10586,	0,165705,
chr8	22292336	22855955	chr8:22292336..22294298-chr8:22850179..22855955,2	200	.	22292336	22855955	0	2	1962,5776,	0,557843,
chr8	22297184	22855955	chr8:22297184..22301913-chr8:22850179..22855955,2	200	.	22297184	22855955	0	2	4729,5776,	0,552995,
chr8	22297184	22815322	chr8:22297184..22301913-chr8:22813871..22815322,2	200	.	22297184	22815322	0	2	4729,1451,	0,516687,
chr8	22297184	22484968	chr8:22297184..22301913-chr8:22475968..22484968,3	200	.	22297184	22484968	0	2	4729,9000,	0,178784,
chr8	22297184	22417530	chr8:22297184..22301913-chr8:22409583..22417530,5	200	.	22297184	22417530	0	2	4729,7947,	0,112399,
chr8	22365754	22448902	chr8:22365754..22369020-chr8:22438316..22448902,4	200	.	22365754	22448902	0	2	3266,10586,	0,72562,
chr8	22377406	22846456	chr8:22377406..22379809-chr8:22844334..22846456,2	200	.	22377406	22846456	0	2	2403,2122,	0,466928,
chr8	22397038	22888651	chr8:22397038..22401010-chr8:22883772..22888651,2	200	.	22397038	22888651	0	2	3972,4879,	0,486734,
chr8	22397038	22417530	chr8:22397038..22401010-chr8:22409583..22417530,6	200	.	22397038	22417530	0	2	3972,7947,	0,12545,
chr8	22404790	22855955	chr8:22404790..22408307-chr8:22850179..22855955,2	200	.	22404790	22855955	0	2	3517,5776,	0,445389,
chr8	22404790	22448902	chr8:22404790..22408307-chr8:22438316..22448902,5	200	.	22404790	22448902	0	2	3517,10586,	0,33526,
chr8	22404790	22417530	chr8:22404790..22408307-chr8:22409583..22417530,9	200	.	22404790	22417530	0	2	3517,7947,	0,4793,
chr8	22409583	23058590	chr8:22409583..22417530-chr8:23055616..23058590,2	200	.	22409583	23058590	0	2	7947,2974,	0,646033,
chr8	22409583	22855955	chr8:22409583..22417530-chr8:22850179..22855955,2	200	.	22409583	22855955	0	2	7947,5776,	0,440596,
chr8	22409583	22834060	chr8:22409583..22417530-chr8:22829370..22834060,2	200	.	22409583	22834060	0	2	7947,4690,	0,419787,
chr8	22409583	22628952	chr8:22409583..22417530-chr8:22625485..22628952,2	200	.	22409583	22628952	0	2	7947,3467,	0,215902,
chr8	22409583	22456073	chr8:22409583..22417530-chr8:22454021..22456073,7	200	.	22409583	22456073	0	2	7947,2052,	0,44438,
chr8	22409583	22448902	chr8:22409583..22417530-chr8:22438316..22448902,7	200	.	22409583	22448902	0	2	7947,10586,	0,28733,
chr8	22409583	22422545	chr8:22409583..22417530-chr8:22420421..22422545,9	200	.	22409583	22422545	0	2	7947,2124,	0,10838,
chr8	22438316	23022624	chr8:22438316..22448902-chr8:23020675..23022624,2	200	.	22438316	23022624	0	2	10586,1949,	0,582359,
chr8	22438316	22964523	chr8:22438316..22448902-chr8:22961871..22964523,3	200	.	22438316	22964523	0	2	10586,2652,	0,523555,
chr8	22438316	22908362	chr8:22438316..22448902-chr8:22906088..22908362,2	200	.	22438316	22908362	0	2	10586,2274,	0,467772,
chr8	22438316	22834060	chr8:22438316..22448902-chr8:22829370..22834060,4	200	.	22438316	22834060	0	2	10586,4690,	0,391054,
chr8	22438316	22821357	chr8:22438316..22448902-chr8:22819584..22821357,2	200	.	22438316	22821357	0	2	10586,1773,	0,381268,
chr8	22438316	22806438	chr8:22438316..22448902-chr8:22803971..22806438,2	200	.	22438316	22806438	0	2	10586,2467,	0,365655,
chr8	22438316	22739211	chr8:22438316..22448902-chr8:22734522..22739211,2	200	.	22438316	22739211	0	2	10586,4689,	0,296206,
chr8	22438316	22659741	chr8:22438316..22448902-chr8:22654544..22659741,2	200	.	22438316	22659741	0	2	10586,5197,	0,216228,
chr8	22438316	22565018	chr8:22438316..22448902-chr8:22559420..22565018,4	200	.	22438316	22565018	0	2	10586,5598,	0,121104,
chr8	22454021	22786353	chr8:22454021..22456073-chr8:22784097..22786353,2	200	.	22454021	22786353	0	2	2052,2256,	0,330076,
chr8	22454021	22659741	chr8:22454021..22456073-chr8:22654544..22659741,2	200	.	22454021	22659741	0	2	2052,5197,	0,200523,
chr8	22463788	22815322	chr8:22463788..22465376-chr8:22813871..22815322,2	200	.	22463788	22815322	0	2	1588,1451,	0,350083,
chr8	22471739	22786353	chr8:22471739..22473412-chr8:22784097..22786353,2	200	.	22471739	22786353	0	2	1673,2256,	0,312358,
chr8	22475968	23019729	chr8:22475968..22484968-chr8:23017152..23019729,2	200	.	22475968	23019729	0	2	9000,2577,	0,541184,
chr8	22475968	22888651	chr8:22475968..22484968-chr8:22883772..22888651,2	200	.	22475968	22888651	0	2	9000,4879,	0,407804,
chr8	22475968	22855955	chr8:22475968..22484968-chr8:22850179..22855955,5	200	.	22475968	22855955	0	2	9000,5776,	0,374211,
chr8	22475968	22846456	chr8:22475968..22484968-chr8:22844334..22846456,2	200	.	22475968	22846456	0	2	9000,2122,	0,368366,
chr8	22475968	22786353	chr8:22475968..22484968-chr8:22784097..22786353,3	200	.	22475968	22786353	0	2	9000,2256,	0,308129,
chr8	22475968	22549960	chr8:22475968..22484968-chr8:22547150..22549960,5	200	.	22475968	22549960	0	2	9000,2810,	0,71182,
chr8	22486130	22549960	chr8:22486130..22488253-chr8:22547150..22549960,6	200	.	22486130	22549960	0	2	2123,2810,	0,61020,
chr8	22524862	22786353	chr8:22524862..22528061-chr8:22784097..22786353,3	200	.	22524862	22786353	0	2	3199,2256,	0,259235,
chr8	22524862	22628952	chr8:22524862..22528061-chr8:22625485..22628952,4	200	.	22524862	22628952	0	2	3199,3467,	0,100623,
chr8	22524862	22549960	chr8:22524862..22528061-chr8:22547150..22549960,8	200	.	22524862	22549960	0	2	3199,2810,	0,22288,
chr8	22547150	23022624	chr8:22547150..22549960-chr8:23020675..23022624,3	200	.	22547150	23022624	0	2	2810,1949,	0,473525,
chr8	22547150	22855955	chr8:22547150..22549960-chr8:22850179..22855955,4	200	.	22547150	22855955	0	2	2810,5776,	0,303029,
chr8	22547150	22846456	chr8:22547150..22549960-chr8:22844334..22846456,2	200	.	22547150	22846456	0	2	2810,2122,	0,297184,
chr8	22547150	22767472	chr8:22547150..22549960-chr8:22764975..22767472,2	200	.	22547150	22767472	0	2	2810,2497,	0,217825,
chr8	22547150	22739211	chr8:22547150..22549960-chr8:22734522..22739211,2	200	.	22547150	22739211	0	2	2810,4689,	0,187372,
chr8	22645707	22930421	chr8:22645707..22650842-chr8:22925045..22930421,2	200	.	22645707	22930421	0	2	5135,5376,	0,279338,
chr8	22645707	22923706	chr8:22645707..22650842-chr8:22921876..22923706,2	200	.	22645707	22923706	0	2	5135,1830,	0,276169,
chr8	22668271	22849472	chr8:22668271..22670065-chr8:22847126..22849472,2	200	.	22668271	22849472	0	2	1794,2346,	0,178855,
chr8	22819584	23022624	chr8:22819584..22821357-chr8:23020675..23022624,2	200	.	22819584	23022624	0	2	1773,1949,	0,201091,
chr8	22829370	23022624	chr8:22829370..22834060-chr8:23020675..23022624,2	200	.	22829370	23022624	0	2	4690,1949,	0,191305,
chr8	22925045	22939372	chr8:22925045..22930421-chr8:22937585..22939372,8	200	.	22925045	22939372	0	2	5376,1787,	0,12540,
chr8	23159041	23316790	chr8:23159041..23161933-chr8:23312401..23316790,5	200	.	23159041	23316790	0	2	2892,4389,	0,153360,
chr8	23159041	23258819	chr8:23159041..23161933-chr8:23255977..23258819,4	200	.	23159041	23258819	0	2	2892,2842,	0,96936,
chr8	23177090	23385133	chr8:23177090..23179765-chr8:23380633..23385133,2	200	.	23177090	23385133	0	2	2675,4500,	0,203543,
chr8	23312401	23697689	chr8:23312401..23316790-chr8:23696243..23697689,2	200	.	23312401	23697689	0	2	4389,1446,	0,383842,
chr8	23312401	23578475	chr8:23312401..23316790-chr8:23573627..23578475,2	200	.	23312401	23578475	0	2	4389,4848,	0,261226,
chr8	23312401	23534419	chr8:23312401..23316790-chr8:23530931..23534419,3	200	.	23312401	23534419	0	2	4389,3488,	0,218530,
chr8	23350633	23541467	chr8:23350633..23353470-chr8:23539844..23541467,2	200	.	23350633	23541467	0	2	2837,1623,	0,189211,
chr8	23432966	23712373	chr8:23432966..23437106-chr8:23710779..23712373,2	200	.	23432966	23712373	0	2	4140,1594,	0,277813,
chr8	25314026	25992007	chr8:25314026..25317694-chr8:25990274..25992007,2	200	.	25314026	25992007	0	2	3668,1733,	0,676248,
chr8	25314026	25818523	chr8:25314026..25317694-chr8:25814751..25818523,2	200	.	25314026	25818523	0	2	3668,3772,	0,500725,
chr8	25429716	26149665	chr8:25429716..25433029-chr8:26147194..26149665,2	200	.	25429716	26149665	0	2	3313,2471,	0,717478,
chr8	25680759	26154688	chr8:25680759..25683039-chr8:26151882..26154688,2	200	.	25680759	26154688	0	2	2280,2806,	0,471123,
chr8	25971497	26154688	chr8:25971497..25974627-chr8:26151882..26154688,2	200	.	25971497	26154688	0	2	3130,2806,	0,180385,
chr8	26238709	26521238	chr8:26238709..26242888-chr8:26516460..26521238,2	200	.	26238709	26521238	0	2	4179,4778,	0,277751,
chr8	26238709	26463129	chr8:26238709..26242888-chr8:26456140..26463129,2	200	.	26238709	26463129	0	2	4179,6989,	0,217431,
chr8	26260660	27115352	chr8:26260660..26263243-chr8:27111086..27115352,2	200	.	26260660	27115352	0	2	2583,4266,	0,850426,
chr8	26364245	26635950	chr8:26364245..26369653-chr8:26628290..26635950,2	200	.	26364245	26635950	0	2	5408,7660,	0,264045,
chr8	26364245	26600474	chr8:26364245..26369653-chr8:26597977..26600474,2	200	.	26364245	26600474	0	2	5408,2497,	0,233732,
chr8	26432823	26635950	chr8:26432823..26435348-chr8:26628290..26635950,2	200	.	26432823	26635950	0	2	2525,7660,	0,195467,
chr8	26485405	27121638	chr8:26485405..26490837-chr8:27118290..27121638,2	200	.	26485405	27121638	0	2	5432,3348,	0,632885,
chr8	26536588	26725148	chr8:26536588..26539740-chr8:26720773..26725148,2	200	.	26536588	26725148	0	2	3152,4375,	0,184185,
chr8	26720773	27115352	chr8:26720773..26725148-chr8:27111086..27115352,3	200	.	26720773	27115352	0	2	4375,4266,	0,390313,
chr8	26720773	27014022	chr8:26720773..26725148-chr8:27012369..27014022,2	200	.	26720773	27014022	0	2	4375,1653,	0,291596,
chr8	26720773	26955125	chr8:26720773..26725148-chr8:26951128..26955125,2	200	.	26720773	26955125	0	2	4375,3997,	0,230355,
chr8	26771412	27121638	chr8:26771412..26776507-chr8:27118290..27121638,2	200	.	26771412	27121638	0	2	5095,3348,	0,346878,
chr8	27111086	27138770	chr8:27111086..27115352-chr8:27134395..27138770,7	200	.	27111086	27138770	0	2	4266,4375,	0,23309,
chr8	27275001	27475720	chr8:27275001..27281666-chr8:27474191..27475720,2	200	.	27275001	27475720	0	2	6665,1529,	0,199190,
chr8	27335847	27632544	chr8:27335847..27338723-chr8:27628030..27632544,2	200	.	27335847	27632544	0	2	2876,4514,	0,292183,
chr8	27371952	27698781	chr8:27371952..27380094-chr8:27694038..27698781,2	200	.	27371952	27698781	0	2	8142,4743,	0,322086,
chr8	27412544	27698781	chr8:27412544..27417970-chr8:27694038..27698781,2	200	.	27412544	27698781	0	2	5426,4743,	0,281494,
chr8	27412544	27632544	chr8:27412544..27417970-chr8:27628030..27632544,2	200	.	27412544	27632544	0	2	5426,4514,	0,215486,
chr8	27449800	28180354	chr8:27449800..27453994-chr8:28173248..28180354,2	200	.	27449800	28180354	0	2	4194,7106,	0,723448,
chr8	27470689	28094803	chr8:27470689..27472784-chr8:28091473..28094803,2	200	.	27470689	28094803	0	2	2095,3330,	0,620784,
chr8	27474191	27841388	chr8:27474191..27475720-chr8:27839504..27841388,2	200	.	27474191	27841388	0	2	1529,1884,	0,365313,
chr8	27482041	27698781	chr8:27482041..27486063-chr8:27694038..27698781,2	200	.	27482041	27698781	0	2	4022,4743,	0,211997,
chr8	27628030	27841388	chr8:27628030..27632544-chr8:27839504..27841388,2	200	.	27628030	27841388	0	2	4514,1884,	0,211474,
chr8	27694038	28213128	chr8:27694038..27698781-chr8:28211246..28213128,2	200	.	27694038	28213128	0	2	4743,1882,	0,517208,
chr8	27694038	28180354	chr8:27694038..27698781-chr8:28173248..28180354,3	200	.	27694038	28180354	0	2	4743,7106,	0,479210,
chr8	27694038	28094803	chr8:27694038..27698781-chr8:28091473..28094803,2	200	.	27694038	28094803	0	2	4743,3330,	0,397435,
chr8	27694038	27997412	chr8:27694038..27698781-chr8:27995918..27997412,2	200	.	27694038	27997412	0	2	4743,1494,	0,301880,
chr8	27694038	27951947	chr8:27694038..27698781-chr8:27949809..27951947,3	200	.	27694038	27951947	0	2	4743,2138,	0,255771,
chr8	27727322	28180354	chr8:27727322..27730356-chr8:28173248..28180354,4	200	.	27727322	28180354	0	2	3034,7106,	0,445926,
chr8	27733294	28180354	chr8:27733294..27736511-chr8:28173248..28180354,2	200	.	27733294	28180354	0	2	3217,7106,	0,439954,
chr8	27733294	27951947	chr8:27733294..27736511-chr8:27949809..27951947,2	200	.	27733294	27951947	0	2	3217,2138,	0,216515,
chr8	27747760	28180354	chr8:27747760..27749789-chr8:28173248..28180354,2	200	.	27747760	28180354	0	2	2029,7106,	0,425488,
chr8	27794056	28180354	chr8:27794056..27796450-chr8:28173248..28180354,2	200	.	27794056	28180354	0	2	2394,7106,	0,379192,
chr8	27862365	28180354	chr8:27862365..27867423-chr8:28173248..28180354,3	200	.	27862365	28180354	0	2	5058,7106,	0,310883,
chr8	27881603	28180354	chr8:27881603..27883316-chr8:28173248..28180354,3	200	.	27881603	28180354	0	2	1713,7106,	0,291645,
chr8	27912479	28180354	chr8:27912479..27913771-chr8:28173248..28180354,3	200	.	27912479	28180354	0	2	1292,7106,	0,260769,
chr8	27932231	28180354	chr8:27932231..27934051-chr8:28173248..28180354,3	200	.	27932231	28180354	0	2	1820,7106,	0,241017,
chr8	27949809	28210733	chr8:27949809..27951947-chr8:28205508..28210733,2	200	.	27949809	28210733	0	2	2138,5225,	0,255699,
chr8	27975239	28180354	chr8:27975239..27977490-chr8:28173248..28180354,3	200	.	27975239	28180354	0	2	2251,7106,	0,198009,
chr8	27980786	28180354	chr8:27980786..27987955-chr8:28173248..28180354,3	200	.	27980786	28180354	0	2	7169,7106,	0,192462,
chr8	28019055	28180354	chr8:28019055..28021360-chr8:28173248..28180354,5	200	.	28019055	28180354	0	2	2305,7106,	0,154193,
chr8	28173248	28210733	chr8:28173248..28180354-chr8:28205508..28210733,6	200	.	28173248	28210733	0	2	7106,5225,	0,32260,
chr8	28173248	28202371	chr8:28173248..28180354-chr8:28200553..28202371,5	200	.	28173248	28202371	0	2	7106,1818,	0,27305,
chr8	28173248	28183406	chr8:28173248..28180354-chr8:28182156..28183406,8	200	.	28173248	28183406	0	2	7106,1250,	0,8908,
chr8	28350684	28575944	chr8:28350684..28354563-chr8:28572844..28575944,2	200	.	28350684	28575944	0	2	3879,3100,	0,222160,
chr8	28350684	28449424	chr8:28350684..28354563-chr8:28436725..28449424,7	200	.	28350684	28449424	0	2	3879,12699,	0,86041,
chr8	28372087	28568178	chr8:28372087..28374216-chr8:28559065..28568178,2	200	.	28372087	28568178	0	2	2129,9113,	0,186978,
chr8	28559065	28833710	chr8:28559065..28568178-chr8:28832162..28833710,2	200	.	28559065	28833710	0	2	9113,1548,	0,273097,
chr8	28559065	28575944	chr8:28559065..28568178-chr8:28572844..28575944,10	200	.	28559065	28575944	0	2	9113,3100,	0,13779,
chr8	28854458	29121924	chr8:28854458..28861384-chr8:29119389..29121924,2	200	.	28854458	29121924	0	2	6926,2535,	0,264931,
chr8	29415388	29612081	chr8:29415388..29417971-chr8:29606266..29612081,2	200	.	29415388	29612081	0	2	2583,5815,	0,190878,
chr8	29432016	29612081	chr8:29432016..29433473-chr8:29606266..29612081,2	200	.	29432016	29612081	0	2	1457,5815,	0,174250,
chr8	29451705	29958959	chr8:29451705..29454796-chr8:29954964..29958959,2	200	.	29451705	29958959	0	2	3091,3995,	0,503259,
chr8	29458446	29820215	chr8:29458446..29459796-chr8:29814473..29820215,2	200	.	29458446	29820215	0	2	1350,5742,	0,356027,
chr8	29496076	29781083	chr8:29496076..29500828-chr8:29777042..29781083,2	200	.	29496076	29781083	0	2	4752,4041,	0,280966,
chr8	29550342	29953621	chr8:29550342..29555754-chr8:29951360..29953621,2	200	.	29550342	29953621	0	2	5412,2261,	0,401018,
chr8	29550342	29943358	chr8:29550342..29555754-chr8:29939366..29943358,2	200	.	29550342	29943358	0	2	5412,3992,	0,389024,
chr8	29559523	30016400	chr8:29559523..29561973-chr8:30013385..30016400,3	200	.	29559523	30016400	0	2	2450,3015,	0,453862,
chr8	29567164	29781083	chr8:29567164..29568772-chr8:29777042..29781083,2	200	.	29567164	29781083	0	2	1608,4041,	0,209878,
chr8	29575976	29820215	chr8:29575976..29577730-chr8:29814473..29820215,2	200	.	29575976	29820215	0	2	1754,5742,	0,238497,
chr8	29606266	30109951	chr8:29606266..29612081-chr8:30105077..30109951,2	200	.	29606266	30109951	0	2	5815,4874,	0,498811,
chr8	29606266	30016400	chr8:29606266..29612081-chr8:30013385..30016400,2	200	.	29606266	30016400	0	2	5815,3015,	0,407119,
chr8	29606266	29919726	chr8:29606266..29612081-chr8:29915778..29919726,2	200	.	29606266	29919726	0	2	5815,3948,	0,309512,
chr8	29606266	29837393	chr8:29606266..29612081-chr8:29835558..29837393,3	200	.	29606266	29837393	0	2	5815,1835,	0,229292,
chr8	29606266	29634620	chr8:29606266..29612081-chr8:29628618..29634620,10	200	.	29606266	29634620	0	2	5815,6002,	0,22352,
chr8	29606266	29626898	chr8:29606266..29612081-chr8:29621455..29626898,5	200	.	29606266	29626898	0	2	5815,5443,	0,15189,
chr8	29621455	29953621	chr8:29621455..29626898-chr8:29951360..29953621,2	200	.	29621455	29953621	0	2	5443,2261,	0,329905,
chr8	29621455	29820215	chr8:29621455..29626898-chr8:29814473..29820215,2	200	.	29621455	29820215	0	2	5443,5742,	0,193018,
chr8	29674807	30016400	chr8:29674807..29678758-chr8:30013385..30016400,2	200	.	29674807	30016400	0	2	3951,3015,	0,338578,
chr8	29674807	29953621	chr8:29674807..29678758-chr8:29951360..29953621,3	200	.	29674807	29953621	0	2	3951,2261,	0,276553,
chr8	29686621	29943358	chr8:29686621..29690468-chr8:29939366..29943358,2	200	.	29686621	29943358	0	2	3847,3992,	0,252745,
chr8	29766447	30000814	chr8:29766447..29768634-chr8:29999104..30000814,2	200	.	29766447	30000814	0	2	2187,1710,	0,232657,
chr8	29835558	30016400	chr8:29835558..29837393-chr8:30013385..30016400,2	200	.	29835558	30016400	0	2	1835,3015,	0,177827,
chr8	29939366	30332267	chr8:29939366..29943358-chr8:30330367..30332267,2	200	.	29939366	30332267	0	2	3992,1900,	0,391001,
chr8	29951360	30234401	chr8:29951360..29953621-chr8:30232851..30234401,3	200	.	29951360	30234401	0	2	2261,1550,	0,281491,
chr8	30013385	30227665	chr8:30013385..30016400-chr8:30225612..30227665,2	200	.	30013385	30227665	0	2	3015,2053,	0,212227,
chr8	30514275	30776880	chr8:30514275..30519468-chr8:30773099..30776880,2	200	.	30514275	30776880	0	2	5193,3781,	0,258824,
chr8	30514275	30700118	chr8:30514275..30519468-chr8:30697319..30700118,2	200	.	30514275	30700118	0	2	5193,2799,	0,183044,
chr8	30514275	30602938	chr8:30514275..30519468-chr8:30600908..30602938,4	200	.	30514275	30602938	0	2	5193,2030,	0,86633,
chr8	30514275	30587462	chr8:30514275..30519468-chr8:30584051..30587462,4	200	.	30514275	30587462	0	2	5193,3411,	0,69776,
chr8	30539234	30587462	chr8:30539234..30541771-chr8:30584051..30587462,6	200	.	30539234	30587462	0	2	2537,3411,	0,44817,
chr8	30584051	31036667	chr8:30584051..30587462-chr8:31034412..31036667,2	200	.	30584051	31036667	0	2	3411,2255,	0,450361,
chr8	30584051	30933471	chr8:30584051..30587462-chr8:30931678..30933471,2	200	.	30584051	30933471	0	2	3411,1793,	0,347627,
chr8	30669070	31048194	chr8:30669070..30671169-chr8:31045045..31048194,2	200	.	30669070	31048194	0	2	2099,3149,	0,375975,
chr8	30669070	30869872	chr8:30669070..30671169-chr8:30866716..30869872,2	200	.	30669070	30869872	0	2	2099,3156,	0,197646,
chr8	31984484	32407404	chr8:31984484..31986223-chr8:32402914..32407404,2	200	.	31984484	32407404	0	2	1739,4490,	0,418430,
chr8	32058170	32407404	chr8:32058170..32062431-chr8:32402914..32407404,2	200	.	32058170	32407404	0	2	4261,4490,	0,344744,
chr8	32093275	32407404	chr8:32093275..32095202-chr8:32402914..32407404,2	200	.	32093275	32407404	0	2	1927,4490,	0,309639,
chr8	32725221	33371910	chr8:32725221..32727202-chr8:33370214..33371910,2	200	.	32725221	33371910	0	2	1981,1696,	0,644993,
chr8	32932363	33332099	chr8:32932363..32936944-chr8:33329390..33332099,4	200	.	32932363	33332099	0	2	4581,2709,	0,397027,
chr8	33108590	33332099	chr8:33108590..33111527-chr8:33329390..33332099,2	200	.	33108590	33332099	0	2	2937,2709,	0,220800,
chr8	36850273	37555421	chr8:36850273..36854112-chr8:37552863..37555421,2	200	.	36850273	37555421	0	2	3839,2558,	0,702590,
chr8	36867675	37595841	chr8:36867675..36871269-chr8:37593319..37595841,2	200	.	36867675	37595841	0	2	3594,2522,	0,725644,
chr8	36897539	37713028	chr8:36897539..36899766-chr8:37708997..37713028,2	200	.	36897539	37713028	0	2	2227,4031,	0,811458,
chr8	36940215	37555421	chr8:36940215..36942040-chr8:37552863..37555421,2	200	.	36940215	37555421	0	2	1825,2558,	0,612648,
chr8	36956138	37555421	chr8:36956138..36961591-chr8:37552863..37555421,2	200	.	36956138	37555421	0	2	5453,2558,	0,596725,
chr8	36963258	37555421	chr8:36963258..36965167-chr8:37552863..37555421,2	200	.	36963258	37555421	0	2	1909,2558,	0,589605,
chr8	37000758	37555421	chr8:37000758..37004476-chr8:37552863..37555421,2	200	.	37000758	37555421	0	2	3718,2558,	0,552105,
chr8	37007116	37555421	chr8:37007116..37011450-chr8:37552863..37555421,2	200	.	37007116	37555421	0	2	4334,2558,	0,545747,
chr8	37035891	37595841	chr8:37035891..37040773-chr8:37593319..37595841,2	200	.	37035891	37595841	0	2	4882,2522,	0,557428,
chr8	37052564	37603473	chr8:37052564..37054949-chr8:37600854..37603473,4	200	.	37052564	37603473	0	2	2385,2619,	0,548290,
chr8	37104053	37595841	chr8:37104053..37108176-chr8:37593319..37595841,2	200	.	37104053	37595841	0	2	4123,2522,	0,489266,
chr8	37113086	37603473	chr8:37113086..37114409-chr8:37600854..37603473,2	200	.	37113086	37603473	0	2	1323,2619,	0,487768,
chr8	37206677	37555421	chr8:37206677..37208398-chr8:37552863..37555421,2	200	.	37206677	37555421	0	2	1721,2558,	0,346186,
chr8	37228243	37713028	chr8:37228243..37231126-chr8:37708997..37713028,2	200	.	37228243	37713028	0	2	2883,4031,	0,480754,
chr8	37228243	37555421	chr8:37228243..37231126-chr8:37552863..37555421,2	200	.	37228243	37555421	0	2	2883,2558,	0,324620,
chr8	37246636	37555421	chr8:37246636..37249055-chr8:37552863..37555421,3	200	.	37246636	37555421	0	2	2419,2558,	0,306227,
chr8	37252443	37555421	chr8:37252443..37255536-chr8:37552863..37555421,2	200	.	37252443	37555421	0	2	3093,2558,	0,300420,
chr8	37263849	37595841	chr8:37263849..37275675-chr8:37593319..37595841,2	200	.	37263849	37595841	0	2	11826,2522,	0,329470,
chr8	37263849	37555421	chr8:37263849..37275675-chr8:37552863..37555421,6	200	.	37263849	37555421	0	2	11826,2558,	0,289014,
chr8	37285926	37595841	chr8:37285926..37290234-chr8:37593319..37595841,2	200	.	37285926	37595841	0	2	4308,2522,	0,307393,
chr8	37357034	37555421	chr8:37357034..37359707-chr8:37552863..37555421,4	200	.	37357034	37555421	0	2	2673,2558,	0,195829,
chr8	37362172	37555421	chr8:37362172..37365572-chr8:37552863..37555421,4	200	.	37362172	37555421	0	2	3400,2558,	0,190691,
chr8	37412687	37595841	chr8:37412687..37416444-chr8:37593319..37595841,2	200	.	37412687	37595841	0	2	3757,2522,	0,180632,
chr8	37440392	37555421	chr8:37440392..37442575-chr8:37552863..37555421,4	200	.	37440392	37555421	0	2	2183,2558,	0,112471,
chr8	37492686	37713028	chr8:37492686..37494155-chr8:37708997..37713028,2	200	.	37492686	37713028	0	2	1469,4031,	0,216311,
chr8	37530906	37713028	chr8:37530906..37534393-chr8:37708997..37713028,2	200	.	37530906	37713028	0	2	3487,4031,	0,178091,
chr8	37593319	37700317	chr8:37593319..37595841-chr8:37691345..37700317,4	200	.	37593319	37700317	0	2	2522,8972,	0,98026,
chr8	37753778	38310270	chr8:37753778..37757567-chr8:38308242..38310270,2	200	.	37753778	38310270	0	2	3789,2028,	0,554464,
chr8	37772535	37964424	chr8:37772535..37774452-chr8:37961939..37964424,2	200	.	37772535	37964424	0	2	1917,2485,	0,189404,
chr8	37787799	37889242	chr8:37787799..37790770-chr8:37887043..37889242,5	200	.	37787799	37889242	0	2	2971,2199,	0,99244,
chr8	37818503	38241079	chr8:37818503..37820098-chr8:38239357..38241079,2	200	.	37818503	38241079	0	2	1595,1722,	0,420854,
chr8	37871639	37889242	chr8:37871639..37874095-chr8:37887043..37889242,5	200	.	37871639	37889242	0	2	2456,2199,	0,15404,
chr8	37877375	37889242	chr8:37877375..37879919-chr8:37887043..37889242,6	200	.	37877375	37889242	0	2	2544,2199,	0,9668,
chr8	37887043	38493341	chr8:37887043..37889242-chr8:38488862..38493341,2	200	.	37887043	38493341	0	2	2199,4479,	0,601819,
chr8	37942567	38127777	chr8:37942567..37944875-chr8:38124538..38127777,2	200	.	37942567	38127777	0	2	2308,3239,	0,181971,
chr8	37961939	38796843	chr8:37961939..37964424-chr8:38792908..38796843,2	200	.	37961939	38796843	0	2	2485,3935,	0,830969,
chr8	37961939	38206282	chr8:37961939..37964424-chr8:38204044..38206282,2	200	.	37961939	38206282	0	2	2485,2238,	0,242105,
chr8	37961939	38044903	chr8:37961939..37964424-chr8:38041500..38044903,4	200	.	37961939	38044903	0	2	2485,3403,	0,79561,
chr8	38009134	38551098	chr8:38009134..38012838-chr8:38549356..38551098,2	200	.	38009134	38551098	0	2	3704,1742,	0,540222,
chr8	38009134	38300825	chr8:38009134..38012838-chr8:38292455..38300825,3	200	.	38009134	38300825	0	2	3704,8370,	0,283321,
chr8	38032823	38570359	chr8:38032823..38035910-chr8:38567583..38570359,2	200	.	38032823	38570359	0	2	3087,2776,	0,534760,
chr8	38032823	38545962	chr8:38032823..38035910-chr8:38540629..38545962,3	200	.	38032823	38545962	0	2	3087,5333,	0,507806,
chr8	38032823	38420124	chr8:38032823..38035910-chr8:38418322..38420124,2	200	.	38032823	38420124	0	2	3087,1802,	0,385499,
chr8	38032823	38361909	chr8:38032823..38035910-chr8:38359290..38361909,2	200	.	38032823	38361909	0	2	3087,2619,	0,326467,
chr8	38032823	38354838	chr8:38032823..38035910-chr8:38352757..38354838,2	200	.	38032823	38354838	0	2	3087,2081,	0,319934,
chr8	38032823	38300825	chr8:38032823..38035910-chr8:38292455..38300825,2	200	.	38032823	38300825	0	2	3087,8370,	0,259632,
chr8	38032823	38241079	chr8:38032823..38035910-chr8:38239357..38241079,2	200	.	38032823	38241079	0	2	3087,1722,	0,206534,
chr8	38088143	38570359	chr8:38088143..38090554-chr8:38567583..38570359,2	200	.	38088143	38570359	0	2	2411,2776,	0,479440,
chr8	38088143	38493341	chr8:38088143..38090554-chr8:38488862..38493341,2	200	.	38088143	38493341	0	2	2411,4479,	0,400719,
chr8	38088143	38300825	chr8:38088143..38090554-chr8:38292455..38300825,2	200	.	38088143	38300825	0	2	2411,8370,	0,204312,
chr8	38124538	38555599	chr8:38124538..38127777-chr8:38551723..38555599,2	200	.	38124538	38555599	0	2	3239,3876,	0,427185,
chr8	38124538	38539356	chr8:38124538..38127777-chr8:38536999..38539356,2	200	.	38124538	38539356	0	2	3239,2357,	0,412461,
chr8	38124538	38482430	chr8:38124538..38127777-chr8:38480367..38482430,2	200	.	38124538	38482430	0	2	3239,2063,	0,355829,
chr8	38124538	38474809	chr8:38124538..38127777-chr8:38472209..38474809,2	200	.	38124538	38474809	0	2	3239,2600,	0,347671,
chr8	38124538	38414569	chr8:38124538..38127777-chr8:38410413..38414569,2	200	.	38124538	38414569	0	2	3239,4156,	0,285875,
chr8	38124538	38386835	chr8:38124538..38127777-chr8:38385214..38386835,2	200	.	38124538	38386835	0	2	3239,1621,	0,260676,
chr8	38124538	38310270	chr8:38124538..38127777-chr8:38308242..38310270,2	200	.	38124538	38310270	0	2	3239,2028,	0,183704,
chr8	38124538	38188382	chr8:38124538..38127777-chr8:38185768..38188382,5	200	.	38124538	38188382	0	2	3239,2614,	0,61230,
chr8	38124538	38145233	chr8:38124538..38127777-chr8:38142592..38145233,9	200	.	38124538	38145233	0	2	3239,2641,	0,18054,
chr8	38239357	38579768	chr8:38239357..38241079-chr8:38577749..38579768,2	200	.	38239357	38579768	0	2	1722,2019,	0,338392,
chr8	38239357	38570359	chr8:38239357..38241079-chr8:38567583..38570359,2	200	.	38239357	38570359	0	2	1722,2776,	0,328226,
chr8	38329195	38570359	chr8:38329195..38331277-chr8:38567583..38570359,2	200	.	38329195	38570359	0	2	2082,2776,	0,238388,
chr8	38329195	38563675	chr8:38329195..38331277-chr8:38561375..38563675,2	200	.	38329195	38563675	0	2	2082,2300,	0,232180,
chr8	38852886	39743706	chr8:38852886..38857606-chr8:39739215..39743706,2	200	.	38852886	39743706	0	2	4720,4491,	0,886329,
chr8	38852886	39588921	chr8:38852886..38857606-chr8:39583771..39588921,3	200	.	38852886	39588921	0	2	4720,5150,	0,730885,
chr8	38852886	39138364	chr8:38852886..38857606-chr8:39134511..39138364,2	200	.	38852886	39138364	0	2	4720,3853,	0,281625,
chr8	38852886	39095849	chr8:38852886..38857606-chr8:39091238..39095849,2	200	.	38852886	39095849	0	2	4720,4611,	0,238352,
chr8	38852886	39043250	chr8:38852886..38857606-chr8:39040751..39043250,3	200	.	38852886	39043250	0	2	4720,2499,	0,187865,
chr8	38963911	39218429	chr8:38963911..38967929-chr8:39216582..39218429,3	200	.	38963911	39218429	0	2	4018,1847,	0,252671,
chr8	38976458	39440164	chr8:38976458..38978723-chr8:39433947..39440164,2	200	.	38976458	39440164	0	2	2265,6217,	0,457489,
chr8	39091238	39440164	chr8:39091238..39095849-chr8:39433947..39440164,2	200	.	39091238	39440164	0	2	4611,6217,	0,342709,
chr8	39159955	39440164	chr8:39159955..39161716-chr8:39433947..39440164,2	200	.	39159955	39440164	0	2	1761,6217,	0,273992,
chr8	39170269	39615463	chr8:39170269..39173333-chr8:39610670..39615463,2	200	.	39170269	39615463	0	2	3064,4793,	0,440401,
chr8	39189890	39440164	chr8:39189890..39191735-chr8:39433947..39440164,2	200	.	39189890	39440164	0	2	1845,6217,	0,244057,
chr8	40113836	40752496	chr8:40113836..40115294-chr8:40749686..40752496,2	200	.	40113836	40752496	0	2	1458,2810,	0,635850,
chr8	40749686	40811338	chr8:40749686..40752496-chr8:40800589..40811338,5	200	.	40749686	40811338	0	2	2810,10749,	0,50903,
chr8	40749686	40768210	chr8:40749686..40752496-chr8:40765280..40768210,6	200	.	40749686	40768210	0	2	2810,2930,	0,15594,
chr8	40900305	41129259	chr8:40900305..40904462-chr8:41124144..41129259,2	200	.	40900305	41129259	0	2	4157,5115,	0,223839,
chr8	41018343	41509785	chr8:41018343..41022609-chr8:41504033..41509785,2	200	.	41018343	41509785	0	2	4266,5752,	0,485690,
chr8	41040069	41437132	chr8:41040069..41042164-chr8:41434567..41437132,2	200	.	41040069	41437132	0	2	2095,2565,	0,394498,
chr8	41124144	41359152	chr8:41124144..41129259-chr8:41354566..41359152,2	200	.	41124144	41359152	0	2	5115,4586,	0,230422,
chr8	41145966	41509785	chr8:41145966..41153352-chr8:41504033..41509785,2	200	.	41145966	41509785	0	2	7386,5752,	0,358067,
chr8	41145966	41350131	chr8:41145966..41153352-chr8:41345852..41350131,2	200	.	41145966	41350131	0	2	7386,4279,	0,199886,
chr8	41145966	41170550	chr8:41145966..41153352-chr8:41167308..41170550,7	200	.	41145966	41170550	0	2	7386,3242,	0,21342,
chr8	41157135	41437132	chr8:41157135..41159346-chr8:41434567..41437132,2	200	.	41157135	41437132	0	2	2211,2565,	0,277432,
chr8	41167308	41626604	chr8:41167308..41170550-chr8:41625078..41626604,2	200	.	41167308	41626604	0	2	3242,1526,	0,457770,
chr8	41345852	41780676	chr8:41345852..41350131-chr8:41778723..41780676,2	200	.	41345852	41780676	0	2	4279,1953,	0,432871,
chr8	41408872	41912480	chr8:41408872..41410733-chr8:41907932..41912480,2	200	.	41408872	41912480	0	2	1861,4548,	0,499060,
chr8	41434567	41687230	chr8:41434567..41437132-chr8:41684530..41687230,2	200	.	41434567	41687230	0	2	2565,2700,	0,249963,
chr8	41504033	41793343	chr8:41504033..41509785-chr8:41789564..41793343,2	200	.	41504033	41793343	0	2	5752,3779,	0,285531,
chr8	41504033	41767822	chr8:41504033..41509785-chr8:41763793..41767822,2	200	.	41504033	41767822	0	2	5752,4029,	0,259760,
chr8	41504033	41709589	chr8:41504033..41509785-chr8:41708101..41709589,2	200	.	41504033	41709589	0	2	5752,1488,	0,204068,
chr8	41504033	41692920	chr8:41504033..41509785-chr8:41691598..41692920,5	200	.	41504033	41692920	0	2	5752,1322,	0,187565,
chr8	41504033	41634868	chr8:41504033..41509785-chr8:41631294..41634868,4	200	.	41504033	41634868	0	2	5752,3574,	0,127261,
chr8	41504033	41620127	chr8:41504033..41509785-chr8:41617851..41620127,4	200	.	41504033	41620127	0	2	5752,2276,	0,113818,
chr8	41517374	41714891	chr8:41517374..41520314-chr8:41712816..41714891,3	200	.	41517374	41714891	0	2	2940,2075,	0,195442,
chr8	41517374	41702857	chr8:41517374..41520314-chr8:41701297..41702857,2	200	.	41517374	41702857	0	2	2940,1560,	0,183923,
chr8	41553120	41912480	chr8:41553120..41554900-chr8:41907932..41912480,2	200	.	41553120	41912480	0	2	1780,4548,	0,354812,
chr8	41586622	41912480	chr8:41586622..41589576-chr8:41907932..41912480,2	200	.	41586622	41912480	0	2	2954,4548,	0,321310,
chr8	41635885	41912480	chr8:41635885..41637457-chr8:41907932..41912480,2	200	.	41635885	41912480	0	2	1572,4548,	0,272047,
chr8	42006925	42716098	chr8:42006925..42010490-chr8:42713128..42716098,2	200	.	42006925	42716098	0	2	3565,2970,	0,706203,
chr8	42006925	42297751	chr8:42006925..42010490-chr8:42292094..42297751,2	200	.	42006925	42297751	0	2	3565,5657,	0,285169,
chr8	42006925	42260615	chr8:42006925..42010490-chr8:42258777..42260615,2	200	.	42006925	42260615	0	2	3565,1838,	0,251852,
chr8	42006925	42250797	chr8:42006925..42010490-chr8:42248482..42250797,3	200	.	42006925	42250797	0	2	3565,2315,	0,241557,
chr8	42006925	42197302	chr8:42006925..42010490-chr8:42194855..42197302,2	200	.	42006925	42197302	0	2	3565,2447,	0,187930,
chr8	42043922	42399330	chr8:42043922..42046252-chr8:42394208..42399330,2	200	.	42043922	42399330	0	2	2330,5122,	0,350286,
chr8	42053169	42360899	chr8:42053169..42055626-chr8:42353568..42360899,2	200	.	42053169	42360899	0	2	2457,7331,	0,300399,
chr8	42126788	42413105	chr8:42126788..42130233-chr8:42409075..42413105,2	200	.	42126788	42413105	0	2	3445,4030,	0,282287,
chr8	42126788	42213032	chr8:42126788..42130233-chr8:42207143..42213032,5	200	.	42126788	42213032	0	2	3445,5889,	0,80355,
chr8	42134938	42399330	chr8:42134938..42139764-chr8:42394208..42399330,2	200	.	42134938	42399330	0	2	4826,5122,	0,259270,
chr8	42146683	42399330	chr8:42146683..42149856-chr8:42394208..42399330,2	200	.	42146683	42399330	0	2	3173,5122,	0,247525,
chr8	42248482	42546844	chr8:42248482..42250797-chr8:42544362..42546844,2	200	.	42248482	42546844	0	2	2315,2482,	0,295880,
chr8	42248482	42510666	chr8:42248482..42250797-chr8:42507173..42510666,2	200	.	42248482	42510666	0	2	2315,3493,	0,258691,
chr8	42248482	42436311	chr8:42248482..42250797-chr8:42433763..42436311,2	200	.	42248482	42436311	0	2	2315,2548,	0,185281,
chr8	42273485	42950778	chr8:42273485..42275335-chr8:42947683..42950778,2	200	.	42273485	42950778	0	2	1850,3095,	0,674198,
chr8	42292094	42912786	chr8:42292094..42297751-chr8:42909063..42912786,2	200	.	42292094	42912786	0	2	5657,3723,	0,616969,
chr8	42292094	42699156	chr8:42292094..42297751-chr8:42696669..42699156,2	200	.	42292094	42699156	0	2	5657,2487,	0,404575,
chr8	42307983	42399330	chr8:42307983..42312693-chr8:42394208..42399330,4	200	.	42307983	42399330	0	2	4710,5122,	0,86225,
chr8	42353568	42971478	chr8:42353568..42360899-chr8:42969497..42971478,2	200	.	42353568	42971478	0	2	7331,1981,	0,615929,
chr8	42394208	42716098	chr8:42394208..42399330-chr8:42713128..42716098,2	200	.	42394208	42716098	0	2	5122,2970,	0,318920,
chr8	42394208	42707013	chr8:42394208..42399330-chr8:42704559..42707013,2	200	.	42394208	42707013	0	2	5122,2454,	0,310351,
chr8	42394208	42654529	chr8:42394208..42399330-chr8:42646787..42654529,3	200	.	42394208	42654529	0	2	5122,7742,	0,252579,
chr8	42394208	42485087	chr8:42394208..42399330-chr8:42481996..42485087,6	200	.	42394208	42485087	0	2	5122,3091,	0,87788,
chr8	42433763	42950778	chr8:42433763..42436311-chr8:42947683..42950778,2	200	.	42433763	42950778	0	2	2548,3095,	0,513920,
chr8	42518668	42912786	chr8:42518668..42520876-chr8:42909063..42912786,2	200	.	42518668	42912786	0	2	2208,3723,	0,390395,
chr8	42550252	42654529	chr8:42550252..42552470-chr8:42646787..42654529,4	200	.	42550252	42654529	0	2	2218,7742,	0,96535,
chr8	42555395	42654529	chr8:42555395..42557683-chr8:42646787..42654529,4	200	.	42555395	42654529	0	2	2288,7742,	0,91392,
chr8	42597975	42912786	chr8:42597975..42599184-chr8:42909063..42912786,2	200	.	42597975	42912786	0	2	1209,3723,	0,311088,
chr8	42618079	42950778	chr8:42618079..42620103-chr8:42947683..42950778,3	200	.	42618079	42950778	0	2	2024,3095,	0,329604,
chr8	42646787	42912786	chr8:42646787..42654529-chr8:42909063..42912786,2	200	.	42646787	42912786	0	2	7742,3723,	0,262276,
chr8	42686293	42912786	chr8:42686293..42689594-chr8:42909063..42912786,2	200	.	42686293	42912786	0	2	3301,3723,	0,222770,
chr8	42696669	42926029	chr8:42696669..42699156-chr8:42922141..42926029,3	200	.	42696669	42926029	0	2	2487,3888,	0,225472,
chr8	42696669	42912786	chr8:42696669..42699156-chr8:42909063..42912786,2	200	.	42696669	42912786	0	2	2487,3723,	0,212394,
chr8	42696669	42892100	chr8:42696669..42699156-chr8:42888891..42892100,3	200	.	42696669	42892100	0	2	2487,3209,	0,192222,
chr8	42696669	42883447	chr8:42696669..42699156-chr8:42880906..42883447,2	200	.	42696669	42883447	0	2	2487,2541,	0,184237,
chr8	42704559	42753271	chr8:42704559..42707013-chr8:42750233..42753271,5	200	.	42704559	42753271	0	2	2454,3038,	0,45674,
chr8	42750233	42971478	chr8:42750233..42753271-chr8:42969497..42971478,2	200	.	42750233	42971478	0	2	3038,1981,	0,219264,
chr8	42750233	42931114	chr8:42750233..42753271-chr8:42929299..42931114,3	200	.	42750233	42931114	0	2	3038,1815,	0,179066,
chr8	42770437	42950778	chr8:42770437..42772410-chr8:42947683..42950778,2	200	.	42770437	42950778	0	2	1973,3095,	0,177246,
chr8	48648661	48984672	chr8:48648661..48653941-chr8:48983215..48984672,2	200	.	48648661	48984672	0	2	5280,1457,	0,334554,
chr8	49531437	49724699	chr8:49531437..49533172-chr8:49723167..49724699,2	200	.	49531437	49724699	0	2	1735,1532,	0,191730,
chr8	49531437	49561373	chr8:49531437..49533172-chr8:49557049..49561373,6	200	.	49531437	49561373	0	2	1735,4324,	0,25612,
chr8	54166832	54472082	chr8:54166832..54168173-chr8:54470591..54472082,2	200	.	54166832	54472082	0	2	1341,1491,	0,303759,
chr8	54644618	55018302	chr8:54644618..54648433-chr8:55015922..55018302,2	200	.	54644618	55018302	0	2	3815,2380,	0,371304,
chr8	54754368	55388500	chr8:54754368..54756594-chr8:55386665..55388500,2	200	.	54754368	55388500	0	2	2226,1835,	0,632297,
chr8	54789406	55245295	chr8:54789406..54795779-chr8:55242830..55245295,2	200	.	54789406	55245295	0	2	6373,2465,	0,453424,
chr8	54789406	55048670	chr8:54789406..54795779-chr8:55046371..55048670,3	200	.	54789406	55048670	0	2	6373,2299,	0,256965,
chr8	54800489	55048670	chr8:54800489..54802208-chr8:55046371..55048670,2	200	.	54800489	55048670	0	2	1719,2299,	0,245882,
chr8	55015922	55368559	chr8:55015922..55018302-chr8:55365301..55368559,2	200	.	55015922	55368559	0	2	2380,3258,	0,349379,
chr8	55046371	55359328	chr8:55046371..55048670-chr8:55357656..55359328,2	200	.	55046371	55359328	0	2	2299,1672,	0,311285,
chr8	55095904	55368559	chr8:55095904..55097456-chr8:55365301..55368559,2	200	.	55095904	55368559	0	2	1552,3258,	0,269397,
chr8	55113664	55374446	chr8:55113664..55116166-chr8:55371475..55374446,2	200	.	55113664	55374446	0	2	2502,2971,	0,257811,
chr8	55135443	55368559	chr8:55135443..55137690-chr8:55365301..55368559,5	200	.	55135443	55368559	0	2	2247,3258,	0,229858,
chr8	55153354	55368559	chr8:55153354..55156624-chr8:55365301..55368559,4	200	.	55153354	55368559	0	2	3270,3258,	0,211947,
chr8	55290292	55534465	chr8:55290292..55292492-chr8:55527434..55534465,2	200	.	55290292	55534465	0	2	2200,7031,	0,237142,
chr8	55930080	56367687	chr8:55930080..55931929-chr8:56361245..56367687,2	200	.	55930080	56367687	0	2	1849,6442,	0,431165,
chr8	55977284	56367687	chr8:55977284..55979074-chr8:56361245..56367687,2	200	.	55977284	56367687	0	2	1790,6442,	0,383961,
chr8	56168809	56367687	chr8:56168809..56170896-chr8:56361245..56367687,2	200	.	56168809	56367687	0	2	2087,6442,	0,192436,
chr8	56684164	56885907	chr8:56684164..56687261-chr8:56883233..56885907,2	200	.	56684164	56885907	0	2	3097,2674,	0,199069,
chr8	56985773	57113065	chr8:56985773..56988856-chr8:57106514..57113065,4	200	.	56985773	57113065	0	2	3083,6551,	0,120741,
chr8	58826076	59574204	chr8:58826076..58828305-chr8:59569339..59574204,2	200	.	58826076	59574204	0	2	2229,4865,	0,743263,
chr8	59062546	59574204	chr8:59062546..59069542-chr8:59569339..59574204,2	200	.	59062546	59574204	0	2	6996,4865,	0,506793,
chr8	59321256	59686562	chr8:59321256..59327337-chr8:59684028..59686562,2	200	.	59321256	59686562	0	2	6081,2534,	0,362772,
chr8	61321595	61608491	chr8:61321595..61326359-chr8:61605398..61608491,2	200	.	61321595	61608491	0	2	4764,3093,	0,283803,
chr8	61321595	61561027	chr8:61321595..61326359-chr8:61554476..61561027,2	200	.	61321595	61561027	0	2	4764,6551,	0,232881,
chr8	66556192	66936204	chr8:66556192..66557863-chr8:66931609..66936204,2	200	.	66556192	66936204	0	2	1671,4595,	0,375417,
chr8	66752362	66942814	chr8:66752362..66755405-chr8:66938739..66942814,2	200	.	66752362	66942814	0	2	3043,4075,	0,186377,
chr8	67344353	67977857	chr8:67344353..67347164-chr8:67973368..67977857,2	200	.	67344353	67977857	0	2	2811,4489,	0,629015,
chr8	67360607	67840304	chr8:67360607..67362941-chr8:67835907..67840304,2	200	.	67360607	67840304	0	2	2334,4397,	0,475300,
chr8	67372616	67580297	chr8:67372616..67374587-chr8:67576862..67580297,2	200	.	67372616	67580297	0	2	1971,3435,	0,204246,
chr8	67499881	67876143	chr8:67499881..67503212-chr8:67874326..67876143,2	200	.	67499881	67876143	0	2	3331,1817,	0,374445,
chr8	67524411	67977857	chr8:67524411..67526923-chr8:67973368..67977857,3	200	.	67524411	67977857	0	2	2512,4489,	0,448957,
chr8	67576862	67840304	chr8:67576862..67580297-chr8:67835907..67840304,2	200	.	67576862	67840304	0	2	3435,4397,	0,259045,
chr8	67610228	67840304	chr8:67610228..67611928-chr8:67835907..67840304,2	200	.	67610228	67840304	0	2	1700,4397,	0,225679,
chr8	67623982	67977857	chr8:67623982..67626359-chr8:67973368..67977857,2	200	.	67623982	67977857	0	2	2377,4489,	0,349386,
chr8	67623982	67907917	chr8:67623982..67626359-chr8:67904575..67907917,2	200	.	67623982	67907917	0	2	2377,3342,	0,280593,
chr8	67623982	67840304	chr8:67623982..67626359-chr8:67835907..67840304,2	200	.	67623982	67840304	0	2	2377,4397,	0,211925,
chr8	67623982	67824539	chr8:67623982..67626359-chr8:67821869..67824539,2	200	.	67623982	67824539	0	2	2377,2670,	0,197887,
chr8	67692409	67977857	chr8:67692409..67697392-chr8:67973368..67977857,2	200	.	67692409	67977857	0	2	4983,4489,	0,280959,
chr8	71580192	71870085	chr8:71580192..71582122-chr8:71865105..71870085,2	200	.	71580192	71870085	0	2	1930,4980,	0,284913,
chr8	72744786	72755387	chr8:72744786..72747744-chr8:72753902..72755387,5	200	.	72744786	72755387	0	2	2958,1485,	0,9116,
chr8	73685630	74207982	chr8:73685630..73692504-chr8:74204956..74207982,2	200	.	73685630	74207982	0	2	6874,3026,	0,519326,
chr8	74204956	74433950	chr8:74204956..74207982-chr8:74431127..74433950,2	200	.	74204956	74433950	0	2	3026,2823,	0,226171,
chr8	74657890	74885902	chr8:74657890..74662019-chr8:74882954..74885902,2	200	.	74657890	74885902	0	2	4129,2948,	0,225064,
chr8	74706912	74885902	chr8:74706912..74708801-chr8:74882954..74885902,2	200	.	74706912	74885902	0	2	1889,2948,	0,176042,
chr8	74729985	75234974	chr8:74729985..74732081-chr8:75230715..75234974,2	200	.	74729985	75234974	0	2	2096,4259,	0,500730,
chr8	77615126	77914848	chr8:77615126..77617220-chr8:77911325..77914848,2	200	.	77615126	77914848	0	2	2094,3523,	0,296199,
chr8	80965599	81085771	chr8:80965599..80969962-chr8:81079660..81085771,4	200	.	80965599	81085771	0	2	4363,6111,	0,114061,
chr8	80995754	81606567	chr8:80995754..80998098-chr8:81603512..81606567,2	200	.	80995754	81606567	0	2	2344,3055,	0,607758,
chr8	81051980	81400969	chr8:81051980..81055913-chr8:81397473..81400969,2	200	.	81051980	81400969	0	2	3933,3496,	0,345493,
chr8	81079660	81787281	chr8:81079660..81085771-chr8:81781897..81787281,2	200	.	81079660	81787281	0	2	6111,5384,	0,702237,
chr8	81195932	81395856	chr8:81195932..81199146-chr8:81390199..81395856,2	200	.	81195932	81395856	0	2	3214,5657,	0,194267,
chr8	81207923	81395856	chr8:81207923..81210728-chr8:81390199..81395856,2	200	.	81207923	81395856	0	2	2805,5657,	0,182276,
chr8	81390199	81704673	chr8:81390199..81395856-chr8:81702806..81704673,2	200	.	81390199	81704673	0	2	5657,1867,	0,312607,
chr8	81390199	81400969	chr8:81390199..81395856-chr8:81397473..81400969,12	200	.	81390199	81400969	0	2	5657,3496,	0,7274,
chr8	90712044	91015040	chr8:90712044..90719238-chr8:91013025..91015040,2	200	.	90712044	91015040	0	2	7194,2015,	0,300981,
chr8	91286581	91804914	chr8:91286581..91289660-chr8:91797775..91804914,2	200	.	91286581	91804914	0	2	3079,7139,	0,511194,
chr8	91286581	91659556	chr8:91286581..91289660-chr8:91656558..91659556,2	200	.	91286581	91659556	0	2	3079,2998,	0,369977,
chr8	91333506	91659556	chr8:91333506..91338927-chr8:91656558..91659556,2	200	.	91333506	91659556	0	2	5421,2998,	0,323052,
chr8	91433011	91659556	chr8:91433011..91434254-chr8:91656558..91659556,2	200	.	91433011	91659556	0	2	1243,2998,	0,223547,
chr8	91575240	91804914	chr8:91575240..91577964-chr8:91797775..91804914,2	200	.	91575240	91804914	0	2	2724,7139,	0,222535,
chr8	91607526	91804914	chr8:91607526..91610617-chr8:91797775..91804914,2	200	.	91607526	91804914	0	2	3091,7139,	0,190249,
chr8	91656558	91804914	chr8:91656558..91659556-chr8:91797775..91804914,5	200	.	91656558	91804914	0	2	2998,7139,	0,141217,
chr8	91856013	92083797	chr8:91856013..91860925-chr8:92080447..92083797,2	200	.	91856013	92083797	0	2	4912,3350,	0,224434,
chr8	91896619	92220582	chr8:91896619..91898485-chr8:92218677..92220582,2	200	.	91896619	92220582	0	2	1866,1905,	0,322058,
chr8	93536806	93980584	chr8:93536806..93541243-chr8:93977334..93980584,2	200	.	93536806	93980584	0	2	4437,3250,	0,440528,
chr8	95562275	95837119	chr8:95562275..95566719-chr8:95834278..95837119,2	200	.	95562275	95837119	0	2	4444,2841,	0,272003,
chr8	95650724	96017056	chr8:95650724..95658225-chr8:96014403..96017056,2	200	.	95650724	96017056	0	2	7501,2653,	0,363679,
chr8	95731081	95978390	chr8:95731081..95733150-chr8:95975687..95978390,2	200	.	95731081	95978390	0	2	2069,2703,	0,244606,
chr8	95731081	95919617	chr8:95731081..95733150-chr8:95916641..95919617,2	200	.	95731081	95919617	0	2	2069,2976,	0,185560,
chr8	95834278	96206895	chr8:95834278..95837119-chr8:96202058..96206895,3	200	.	95834278	96206895	0	2	2841,4837,	0,367780,
chr8	95834278	96125628	chr8:95834278..95837119-chr8:96122453..96125628,3	200	.	95834278	96125628	0	2	2841,3175,	0,288175,
chr8	95834278	96063647	chr8:95834278..95837119-chr8:96060332..96063647,3	200	.	95834278	96063647	0	2	2841,3315,	0,226054,
chr8	95834278	96039184	chr8:95834278..95837119-chr8:96036459..96039184,2	200	.	95834278	96039184	0	2	2841,2725,	0,202181,
chr8	95905761	96147563	chr8:95905761..95909977-chr8:96144868..96147563,2	200	.	95905761	96147563	0	2	4216,2695,	0,239107,
chr8	96036459	96331925	chr8:96036459..96039184-chr8:96330052..96331925,2	200	.	96036459	96331925	0	2	2725,1873,	0,293593,
chr8	96956549	97184451	chr8:96956549..96958038-chr8:97181236..97184451,2	200	.	96956549	97184451	0	2	1489,3215,	0,224687,
chr8	97272371	97461931	chr8:97272371..97276245-chr8:97457823..97461931,2	200	.	97272371	97461931	0	2	3874,4108,	0,185452,
chr8	97624899	97660746	chr8:97624899..97631442-chr8:97652881..97660746,9	200	.	97624899	97660746	0	2	6543,7865,	0,27982,
chr8	97652881	97845975	chr8:97652881..97660746-chr8:97843390..97845975,2	200	.	97652881	97845975	0	2	7865,2585,	0,190509,
chr8	98287440	98552593	chr8:98287440..98291692-chr8:98550512..98552593,2	200	.	98287440	98552593	0	2	4252,2081,	0,263072,
chr8	98566727	98789437	chr8:98566727..98570403-chr8:98787702..98789437,2	200	.	98566727	98789437	0	2	3676,1735,	0,220975,
chr8	98599502	99059074	chr8:98599502..98601672-chr8:99056380..99059074,2	200	.	98599502	99059074	0	2	2170,2694,	0,456878,
chr8	98655302	98884532	chr8:98655302..98658117-chr8:98882522..98884532,3	200	.	98655302	98884532	0	2	2815,2010,	0,227220,
chr8	98655302	98768499	chr8:98655302..98658117-chr8:98767123..98768499,4	200	.	98655302	98768499	0	2	2815,1376,	0,111821,
chr8	98711778	99059074	chr8:98711778..98715496-chr8:99056380..99059074,2	200	.	98711778	99059074	0	2	3718,2694,	0,344602,
chr8	98711778	99051452	chr8:98711778..98715496-chr8:99049404..99051452,2	200	.	98711778	99051452	0	2	3718,2048,	0,337626,
chr8	98723003	99075844	chr8:98723003..98724503-chr8:99073530..99075844,2	200	.	98723003	99075844	0	2	1500,2314,	0,350527,
chr8	98790215	99083267	chr8:98790215..98792428-chr8:99080954..99083267,2	200	.	98790215	99083267	0	2	2213,2313,	0,290739,
chr8	98790215	99075844	chr8:98790215..98792428-chr8:99073530..99075844,2	200	.	98790215	99075844	0	2	2213,2314,	0,283315,
chr8	98830144	99059074	chr8:98830144..98831653-chr8:99056380..99059074,2	200	.	98830144	99059074	0	2	1509,2694,	0,226236,
chr8	98832200	99059074	chr8:98832200..98835132-chr8:99056380..99059074,4	200	.	98832200	99059074	0	2	2932,2694,	0,224180,
chr8	98838974	99059074	chr8:98838974..98841347-chr8:99056380..99059074,2	200	.	98838974	99059074	0	2	2373,2694,	0,217406,
chr8	98870537	99309753	chr8:98870537..98872152-chr8:99303073..99309753,2	200	.	98870537	99309753	0	2	1615,6680,	0,432536,
chr8	98911221	99130678	chr8:98911221..98916062-chr8:99127391..99130678,2	200	.	98911221	99130678	0	2	4841,3287,	0,216170,
chr8	99056380	99453658	chr8:99056380..99059074-chr8:99447223..99453658,2	200	.	99056380	99453658	0	2	2694,6435,	0,390843,
chr8	99178696	99438283	chr8:99178696..99183343-chr8:99436250..99438283,2	200	.	99178696	99438283	0	2	4647,2033,	0,257554,
chr8	99303073	99369418	chr8:99303073..99309753-chr8:99366297..99369418,6	200	.	99303073	99369418	0	2	6680,3121,	0,63224,
chr8	99736788	99957696	chr8:99736788..99738930-chr8:99949765..99957696,2	200	.	99736788	99957696	0	2	2142,7931,	0,212977,
chr8	99766185	99957696	chr8:99766185..99768161-chr8:99949765..99957696,2	200	.	99766185	99957696	0	2	1976,7931,	0,183580,
chr8	99837173	99966506	chr8:99837173..99838670-chr8:99958567..99966506,4	200	.	99837173	99966506	0	2	1497,7939,	0,121394,
chr8	99949765	100361337	chr8:99949765..99957696-chr8:100356851..100361337,2	200	.	99949765	100361337	0	2	7931,4486,	0,407086,
chr8	99958567	100329392	chr8:99958567..99966506-chr8:100327927..100329392,2	200	.	99958567	100329392	0	2	7939,1465,	0,369360,
chr8	99958567	100247221	chr8:99958567..99966506-chr8:100242670..100247221,2	200	.	99958567	100247221	0	2	7939,4551,	0,284103,
chr8	100024224	100361337	chr8:100024224..100026408-chr8:100356851..100361337,2	200	.	100024224	100361337	0	2	2184,4486,	0,332627,
chr8	101162148	101508294	chr8:101162148..101164083-chr8:101506220..101508294,2	200	.	101162148	101508294	0	2	1935,2074,	0,344072,
chr8	101323979	101555382	chr8:101323979..101332549-chr8:101551507..101555382,2	200	.	101323979	101555382	0	2	8570,3875,	0,227528,
chr8	101323979	101530855	chr8:101323979..101332549-chr8:101529084..101530855,2	200	.	101323979	101530855	0	2	8570,1771,	0,205105,
chr8	101323979	101525173	chr8:101323979..101332549-chr8:101520422..101525173,4	200	.	101323979	101525173	0	2	8570,4751,	0,196443,
chr8	101732448	102140659	chr8:101732448..101735958-chr8:102138114..102140659,2	200	.	101732448	102140659	0	2	3510,2545,	0,405666,
chr8	101811637	102220869	chr8:101811637..101813724-chr8:102216178..102220869,2	200	.	101811637	102220869	0	2	2087,4691,	0,404541,
chr8	101836594	101966629	chr8:101836594..101843834-chr8:101961774..101966629,4	200	.	101836594	101966629	0	2	7240,4855,	0,125180,
chr8	101854591	102220869	chr8:101854591..101856002-chr8:102216178..102220869,2	200	.	101854591	102220869	0	2	1411,4691,	0,361587,
chr8	101899988	102507743	chr8:101899988..101902799-chr8:102503518..102507743,2	200	.	101899988	102507743	0	2	2811,4225,	0,603530,
chr8	101899988	102220869	chr8:101899988..101902799-chr8:102216178..102220869,4	200	.	101899988	102220869	0	2	2811,4691,	0,316190,
chr8	101925254	102220869	chr8:101925254..101927242-chr8:102216178..102220869,4	200	.	101925254	102220869	0	2	1988,4691,	0,290924,
chr8	101961774	102573529	chr8:101961774..101966629-chr8:102569847..102573529,2	200	.	101961774	102573529	0	2	4855,3682,	0,608073,
chr8	101961774	102258487	chr8:101961774..101966629-chr8:102255630..102258487,2	200	.	101961774	102258487	0	2	4855,2857,	0,293856,
chr8	101961774	102248125	chr8:101961774..101966629-chr8:102243911..102248125,10	200	.	101961774	102248125	0	2	4855,4214,	0,282137,
chr8	101961774	102237498	chr8:101961774..101966629-chr8:102235113..102237498,4	200	.	101961774	102237498	0	2	4855,2385,	0,273339,
chr8	101961774	102220869	chr8:101961774..101966629-chr8:102216178..102220869,2	200	.	101961774	102220869	0	2	4855,4691,	0,254404,
chr8	101961774	102205298	chr8:101961774..101966629-chr8:102202118..102205298,3	200	.	101961774	102205298	0	2	4855,3180,	0,240344,
chr8	101961774	102193256	chr8:101961774..101966629-chr8:102188493..102193256,2	200	.	101961774	102193256	0	2	4855,4763,	0,226719,
chr8	101961774	102183947	chr8:101961774..101966629-chr8:102182338..102183947,2	200	.	101961774	102183947	0	2	4855,1609,	0,220564,
chr8	101961774	102181171	chr8:101961774..101966629-chr8:102177852..102181171,3	200	.	101961774	102181171	0	2	4855,3319,	0,216078,
chr8	101961774	102171121	chr8:101961774..101966629-chr8:102169002..102171121,4	200	.	101961774	102171121	0	2	4855,2119,	0,207228,
chr8	101961774	102150573	chr8:101961774..101966629-chr8:102148853..102150573,3	200	.	101961774	102150573	0	2	4855,1720,	0,187079,
chr8	101961774	102140659	chr8:101961774..101966629-chr8:102138114..102140659,5	200	.	101961774	102140659	0	2	4855,2545,	0,176340,
chr8	101961774	102133877	chr8:101961774..101966629-chr8:102130019..102133877,10	200	.	101961774	102133877	0	2	4855,3858,	0,168245,
chr8	101961774	102112215	chr8:101961774..101966629-chr8:102109077..102112215,7	200	.	101961774	102112215	0	2	4855,3138,	0,147303,
chr8	101961774	102104678	chr8:101961774..101966629-chr8:102103270..102104678,5	200	.	101961774	102104678	0	2	4855,1408,	0,141496,
chr8	101961774	102094587	chr8:101961774..101966629-chr8:102089910..102094587,6	200	.	101961774	102094587	0	2	4855,4677,	0,128136,
chr8	101961774	102053439	chr8:101961774..101966629-chr8:102051333..102053439,6	200	.	101961774	102053439	0	2	4855,2106,	0,89559,
chr8	101961774	102050814	chr8:101961774..101966629-chr8:102048390..102050814,7	200	.	101961774	102050814	0	2	4855,2424,	0,86616,
chr8	101961774	102041844	chr8:101961774..101966629-chr8:102038291..102041844,9	200	.	101961774	102041844	0	2	4855,3553,	0,76517,
chr8	101961774	102032042	chr8:101961774..101966629-chr8:102028710..102032042,7	200	.	101961774	102032042	0	2	4855,3332,	0,66936,
chr8	101961774	102024110	chr8:101961774..101966629-chr8:102019522..102024110,8	200	.	101961774	102024110	0	2	4855,4588,	0,57748,
chr8	101961774	102001056	chr8:101961774..101966629-chr8:101997804..102001056,6	200	.	101961774	102001056	0	2	4855,3252,	0,36030,
chr8	101961774	101988787	chr8:101961774..101966629-chr8:101984932..101988787,12	200	.	101961774	101988787	0	2	4855,3855,	0,23158,
chr8	101984932	102220869	chr8:101984932..101988787-chr8:102216178..102220869,2	200	.	101984932	102220869	0	2	3855,4691,	0,231246,
chr8	102019522	102507743	chr8:102019522..102024110-chr8:102503518..102507743,2	200	.	102019522	102507743	0	2	4588,4225,	0,483996,
chr8	102038291	102375857	chr8:102038291..102041844-chr8:102372810..102375857,2	200	.	102038291	102375857	0	2	3553,3047,	0,334519,
chr8	102060313	102517581	chr8:102060313..102062225-chr8:102513147..102517581,2	200	.	102060313	102517581	0	2	1912,4434,	0,452834,
chr8	102216178	102565312	chr8:102216178..102220869-chr8:102563829..102565312,2	200	.	102216178	102565312	0	2	4691,1483,	0,347651,
chr8	102216178	102248125	chr8:102216178..102220869-chr8:102243911..102248125,5	200	.	102216178	102248125	0	2	4691,4214,	0,27733,
chr8	102269125	102507743	chr8:102269125..102270597-chr8:102503518..102507743,2	200	.	102269125	102507743	0	2	1472,4225,	0,234393,
chr8	102303005	102507743	chr8:102303005..102305072-chr8:102503518..102507743,3	200	.	102303005	102507743	0	2	2067,4225,	0,200513,
chr8	102314230	102507743	chr8:102314230..102318281-chr8:102503518..102507743,2	200	.	102314230	102507743	0	2	4051,4225,	0,189288,
chr8	102327846	102507743	chr8:102327846..102331372-chr8:102503518..102507743,4	200	.	102327846	102507743	0	2	3526,4225,	0,175672,
chr8	102372810	102613678	chr8:102372810..102375857-chr8:102610531..102613678,2	200	.	102372810	102613678	0	2	3047,3147,	0,237721,
chr8	102372810	102561586	chr8:102372810..102375857-chr8:102559873..102561586,3	200	.	102372810	102561586	0	2	3047,1713,	0,187063,
chr8	102372810	102507743	chr8:102372810..102375857-chr8:102503518..102507743,4	200	.	102372810	102507743	0	2	3047,4225,	0,130708,
chr8	102386519	102507743	chr8:102386519..102389718-chr8:102503518..102507743,4	200	.	102386519	102507743	0	2	3199,4225,	0,116999,
chr8	102422635	102507743	chr8:102422635..102424397-chr8:102503518..102507743,6	200	.	102422635	102507743	0	2	1762,4225,	0,80883,
chr8	102448858	102507743	chr8:102448858..102451256-chr8:102503518..102507743,8	200	.	102448858	102507743	0	2	2398,4225,	0,54660,
chr8	102459730	102507743	chr8:102459730..102461256-chr8:102503518..102507743,7	200	.	102459730	102507743	0	2	1526,4225,	0,43788,
chr8	102488593	102507743	chr8:102488593..102490862-chr8:102503518..102507743,7	200	.	102488593	102507743	0	2	2269,4225,	0,14925,
chr8	102496764	102507743	chr8:102496764..102498179-chr8:102503518..102507743,5	200	.	102496764	102507743	0	2	1415,4225,	0,6754,
chr8	102503518	102706178	chr8:102503518..102507743-chr8:102704213..102706178,2	200	.	102503518	102706178	0	2	4225,1965,	0,200695,
chr8	102503518	102684079	chr8:102503518..102507743-chr8:102677687..102684079,3	200	.	102503518	102684079	0	2	4225,6392,	0,174169,
chr8	102503518	102675617	chr8:102503518..102507743-chr8:102668536..102675617,5	200	.	102503518	102675617	0	2	4225,7081,	0,165018,
chr8	102802204	103121884	chr8:102802204..102805354-chr8:103112459..103121884,2	200	.	102802204	103121884	0	2	3150,9425,	0,310255,
chr8	102816346	103138516	chr8:102816346..102819066-chr8:103133997..103138516,2	200	.	102816346	103138516	0	2	2720,4519,	0,317651,
chr8	102845529	103138516	chr8:102845529..102848104-chr8:103133997..103138516,2	200	.	102845529	103138516	0	2	2575,4519,	0,288468,
chr8	102891207	103142441	chr8:102891207..102895558-chr8:103140140..103142441,3	200	.	102891207	103142441	0	2	4351,2301,	0,248933,
chr8	103423871	103614388	chr8:103423871..103426010-chr8:103611487..103614388,2	200	.	103423871	103614388	0	2	2139,2901,	0,187616,
chr8	103666356	103808316	chr8:103666356..103669149-chr8:103805916..103808316,4	200	.	103666356	103808316	0	2	2793,2400,	0,139560,
chr8	103839471	104035877	chr8:103839471..103842389-chr8:104031664..104035877,2	200	.	103839471	104035877	0	2	2918,4213,	0,192193,
chr8	103878404	104076609	chr8:103878404..103882035-chr8:104070711..104076609,2	200	.	103878404	104076609	0	2	3631,5898,	0,192307,
chr8	104082552	104512298	chr8:104082552..104084966-chr8:104508152..104512298,2	200	.	104082552	104512298	0	2	2414,4146,	0,425600,
chr8	104143492	104512298	chr8:104143492..104145883-chr8:104508152..104512298,2	200	.	104143492	104512298	0	2	2391,4146,	0,364660,
chr8	104148840	104512298	chr8:104148840..104151641-chr8:104508152..104512298,2	200	.	104148840	104512298	0	2	2801,4146,	0,359312,
chr8	104148840	104385236	chr8:104148840..104151641-chr8:104381746..104385236,2	200	.	104148840	104385236	0	2	2801,3490,	0,232906,
chr8	104185792	104553426	chr8:104185792..104188368-chr8:104550972..104553426,3	200	.	104185792	104553426	0	2	2576,2454,	0,365180,
chr8	104185792	104530910	chr8:104185792..104188368-chr8:104529029..104530910,2	200	.	104185792	104530910	0	2	2576,1881,	0,343237,
chr8	104185792	104512298	chr8:104185792..104188368-chr8:104508152..104512298,2	200	.	104185792	104512298	0	2	2576,4146,	0,322360,
chr8	104200980	104385236	chr8:104200980..104202978-chr8:104381746..104385236,2	200	.	104200980	104385236	0	2	1998,3490,	0,180766,
chr8	104425666	104707937	chr8:104425666..104429083-chr8:104701655..104707937,2	200	.	104425666	104707937	0	2	3417,6282,	0,275989,
chr8	107094978	107672767	chr8:107094978..107096622-chr8:107669423..107672767,2	200	.	107094978	107672767	0	2	1644,3344,	0,574445,
chr8	107281493	107573824	chr8:107281493..107284686-chr8:107569438..107573824,3	200	.	107281493	107573824	0	2	3193,4386,	0,287945,
chr8	107408551	107672767	chr8:107408551..107411380-chr8:107669423..107672767,2	200	.	107408551	107672767	0	2	2829,3344,	0,260872,
chr8	109796760	110075033	chr8:109796760..109798905-chr8:110072119..110075033,2	200	.	109796760	110075033	0	2	2145,2914,	0,275359,
chr8	110374034	110610385	chr8:110374034..110375828-chr8:110608745..110610385,2	200	.	110374034	110610385	0	2	1794,1640,	0,234711,
chr8	119123772	119371213	chr8:119123772..119125206-chr8:119369409..119371213,2	200	.	119123772	119371213	0	2	1434,1804,	0,245637,
chr8	119771441	119972094	chr8:119771441..119776087-chr8:119963506..119972094,2	200	.	119771441	119972094	0	2	4646,8588,	0,192065,
chr8	119963506	120314014	chr8:119963506..119972094-chr8:120310590..120314014,2	200	.	119963506	120314014	0	2	8588,3424,	0,347084,
chr8	119963506	120242851	chr8:119963506..119972094-chr8:120239142..120242851,2	200	.	119963506	120242851	0	2	8588,3709,	0,275636,
chr8	120885483	121403859	chr8:120885483..120890036-chr8:121401682..121403859,2	200	.	120885483	121403859	0	2	4553,2177,	0,516199,
chr8	120885483	121103340	chr8:120885483..120890036-chr8:121100102..121103340,2	200	.	120885483	121103340	0	2	4553,3238,	0,214619,
chr8	120885483	121097542	chr8:120885483..120890036-chr8:121093974..121097542,2	200	.	120885483	121097542	0	2	4553,3568,	0,208491,
chr8	120885483	121086812	chr8:120885483..120890036-chr8:121083624..121086812,6	200	.	120885483	121086812	0	2	4553,3188,	0,198141,
chr8	120885483	121033248	chr8:120885483..120890036-chr8:121030768..121033248,4	200	.	120885483	121033248	0	2	4553,2480,	0,145285,
chr8	121014293	121458482	chr8:121014293..121016481-chr8:121456208..121458482,2	200	.	121014293	121458482	0	2	2188,2274,	0,441915,
chr8	121100102	121458482	chr8:121100102..121103340-chr8:121456208..121458482,2	200	.	121100102	121458482	0	2	3238,2274,	0,356106,
chr8	121138523	121458482	chr8:121138523..121140376-chr8:121456208..121458482,2	200	.	121138523	121458482	0	2	1853,2274,	0,317685,
chr8	123757244	124054926	chr8:123757244..123759632-chr8:124053473..124054926,2	200	.	123757244	124054926	0	2	2388,1453,	0,296229,
chr8	123821512	124052696	chr8:123821512..123824135-chr8:124049699..124052696,2	200	.	123821512	124052696	0	2	2623,2997,	0,228187,
chr8	124111597	124409431	chr8:124111597..124113717-chr8:124407254..124409431,2	200	.	124111597	124409431	0	2	2120,2177,	0,295657,
chr8	124223603	124409431	chr8:124223603..124225818-chr8:124407254..124409431,2	200	.	124223603	124409431	0	2	2215,2177,	0,183651,
chr8	124290476	124409431	chr8:124290476..124294733-chr8:124407254..124409431,4	200	.	124290476	124409431	0	2	4257,2177,	0,116778,
chr8	124407254	124770547	chr8:124407254..124409431-chr8:124765823..124770547,2	200	.	124407254	124770547	0	2	2177,4724,	0,358569,
chr8	124407254	124761005	chr8:124407254..124409431-chr8:124756661..124761005,2	200	.	124407254	124761005	0	2	2177,4344,	0,349407,
chr8	124407254	124701623	chr8:124407254..124409431-chr8:124700179..124701623,2	200	.	124407254	124701623	0	2	2177,1444,	0,292925,
chr8	124407254	124690456	chr8:124407254..124409431-chr8:124688529..124690456,2	200	.	124407254	124690456	0	2	2177,1927,	0,281275,
chr8	124407254	124685202	chr8:124407254..124409431-chr8:124681196..124685202,2	200	.	124407254	124685202	0	2	2177,4006,	0,273942,
chr8	124812891	125488784	chr8:124812891..124815460-chr8:125485496..125488784,2	200	.	124812891	125488784	0	2	2569,3288,	0,672605,
chr8	124866678	125386383	chr8:124866678..124871568-chr8:125384005..125386383,2	200	.	124866678	125386383	0	2	4890,2378,	0,517327,
chr8	124866678	125183462	chr8:124866678..124871568-chr8:125170457..125183462,3	200	.	124866678	125183462	0	2	4890,13005,	0,303779,
chr8	124866678	125152952	chr8:124866678..124871568-chr8:125149970..125152952,2	200	.	124866678	125152952	0	2	4890,2982,	0,283292,
chr8	124866678	125094537	chr8:124866678..124871568-chr8:125092796..125094537,2	200	.	124866678	125094537	0	2	4890,1741,	0,226118,
chr8	124897252	125488784	chr8:124897252..124900100-chr8:125485496..125488784,3	200	.	124897252	125488784	0	2	2848,3288,	0,588244,
chr8	124928613	125488784	chr8:124928613..124935470-chr8:125485496..125488784,3	200	.	124928613	125488784	0	2	6857,3288,	0,556883,
chr8	124928613	125183462	chr8:124928613..124935470-chr8:125170457..125183462,4	200	.	124928613	125183462	0	2	6857,13005,	0,241844,
chr8	125023330	125386383	chr8:125023330..125025412-chr8:125384005..125386383,2	200	.	125023330	125386383	0	2	2082,2378,	0,360675,
chr8	125031313	125053086	chr8:125031313..125034576-chr8:125049021..125053086,5	200	.	125031313	125053086	0	2	3263,4065,	0,17708,
chr8	125049021	125439248	chr8:125049021..125053086-chr8:125437658..125439248,3	200	.	125049021	125439248	0	2	4065,1590,	0,388637,
chr8	125071084	125183462	chr8:125071084..125075675-chr8:125170457..125183462,4	200	.	125071084	125183462	0	2	4591,13005,	0,99373,
chr8	125104766	125488784	chr8:125104766..125111308-chr8:125485496..125488784,2	200	.	125104766	125488784	0	2	6542,3288,	0,380730,
chr8	125104766	125388602	chr8:125104766..125111308-chr8:125386924..125388602,2	200	.	125104766	125388602	0	2	6542,1678,	0,282158,
chr8	125115483	125382306	chr8:125115483..125116973-chr8:125379811..125382306,2	200	.	125115483	125382306	0	2	1490,2495,	0,264328,
chr8	125149970	125388602	chr8:125149970..125152952-chr8:125386924..125388602,2	200	.	125149970	125388602	0	2	2982,1678,	0,236954,
chr8	125163763	125183462	chr8:125163763..125167447-chr8:125170457..125183462,10	200	.	125163763	125183462	0	2	3684,13005,	0,6694,
chr8	125170457	125439248	chr8:125170457..125183462-chr8:125437658..125439248,2	200	.	125170457	125439248	0	2	13005,1590,	0,267201,
chr8	125170457	125410105	chr8:125170457..125183462-chr8:125404290..125410105,2	200	.	125170457	125410105	0	2	13005,5815,	0,233833,
chr8	125170457	125386383	chr8:125170457..125183462-chr8:125384005..125386383,3	200	.	125170457	125386383	0	2	13005,2378,	0,213548,
chr8	125170457	125260237	chr8:125170457..125183462-chr8:125256934..125260237,4	200	.	125170457	125260237	0	2	13005,3303,	0,86477,
chr8	125170457	125251386	chr8:125170457..125183462-chr8:125249830..125251386,4	200	.	125170457	125251386	0	2	13005,1556,	0,79373,
chr8	125170457	125197222	chr8:125170457..125183462-chr8:125190700..125197222,7	200	.	125170457	125197222	0	2	13005,6522,	0,20243,
chr8	125190700	125386383	chr8:125190700..125197222-chr8:125384005..125386383,5	200	.	125190700	125386383	0	2	6522,2378,	0,193305,
chr8	125202451	125388602	chr8:125202451..125206155-chr8:125386924..125388602,2	200	.	125202451	125388602	0	2	3704,1678,	0,184473,
chr8	125485496	125805350	chr8:125485496..125488784-chr8:125799467..125805350,3	200	.	125485496	125805350	0	2	3288,5883,	0,313971,
chr8	125660479	125737967	chr8:125660479..125664016-chr8:125729885..125737967,5	200	.	125660479	125737967	0	2	3537,8082,	0,69406,
chr8	125665654	125737967	chr8:125665654..125668660-chr8:125729885..125737967,5	200	.	125665654	125737967	0	2	3006,8082,	0,64231,
chr8	125955442	126402047	chr8:125955442..125959231-chr8:126396361..126402047,2	200	.	125955442	126402047	0	2	3789,5686,	0,440919,
chr8	125979119	126649727	chr8:125979119..125983413-chr8:126647404..126649727,2	200	.	125979119	126649727	0	2	4294,2323,	0,668285,
chr8	126961825	127571827	chr8:126961825..126965370-chr8:127567371..127571827,2	200	.	126961825	127571827	0	2	3545,4456,	0,605546,
chr8	126996270	127571827	chr8:126996270..126998832-chr8:127567371..127571827,2	200	.	126996270	127571827	0	2	2562,4456,	0,571101,
chr8	127290910	127571827	chr8:127290910..127292931-chr8:127567371..127571827,2	200	.	127290910	127571827	0	2	2021,4456,	0,276461,
chr8	127321772	127571827	chr8:127321772..127323776-chr8:127567371..127571827,2	200	.	127321772	127571827	0	2	2004,4456,	0,245599,
chr8	127385410	127571827	chr8:127385410..127388656-chr8:127567371..127571827,2	200	.	127385410	127571827	0	2	3246,4456,	0,181961,
chr8	127528593	127571827	chr8:127528593..127532227-chr8:127567371..127571827,7	200	.	127528593	127571827	0	2	3634,4456,	0,38778,
chr8	127567371	127861383	chr8:127567371..127571827-chr8:127859585..127861383,2	200	.	127567371	127861383	0	2	4456,1798,	0,292214,
chr8	128025032	128350540	chr8:128025032..128028577-chr8:128347350..128350540,2	200	.	128025032	128350540	0	2	3545,3190,	0,322318,
chr8	128276870	128497395	chr8:128276870..128278250-chr8:128494643..128497395,2	200	.	128276870	128497395	0	2	1380,2752,	0,217773,
chr8	128747051	128973387	chr8:128747051..128751045-chr8:128971630..128973387,2	200	.	128747051	128973387	0	2	3994,1757,	0,224579,
chr8	128747051	128935794	chr8:128747051..128751045-chr8:128934169..128935794,3	200	.	128747051	128935794	0	2	3994,1625,	0,187118,
chr8	128747051	128927308	chr8:128747051..128751045-chr8:128925005..128927308,2	200	.	128747051	128927308	0	2	3994,2303,	0,177954,
chr8	128747051	128907200	chr8:128747051..128751045-chr8:128903956..128907200,4	200	.	128747051	128907200	0	2	3994,3244,	0,156905,
chr8	128747051	128890584	chr8:128747051..128751045-chr8:128887085..128890584,7	200	.	128747051	128890584	0	2	3994,3499,	0,140034,
chr8	128747051	128868824	chr8:128747051..128751045-chr8:128860212..128868824,14	200	.	128747051	128868824	0	2	3994,8612,	0,113161,
chr8	128805645	128868824	chr8:128805645..128806967-chr8:128860212..128868824,6	200	.	128805645	128868824	0	2	1322,8612,	0,54567,
chr8	128811032	128868824	chr8:128811032..128813550-chr8:128860212..128868824,5	200	.	128811032	128868824	0	2	2518,8612,	0,49180,
chr8	129062829	129458953	chr8:129062829..129065384-chr8:129457388..129458953,2	200	.	129062829	129458953	0	2	2555,1565,	0,394559,
chr8	129163381	129551267	chr8:129163381..129169196-chr8:129545609..129551267,3	200	.	129163381	129551267	0	2	5815,5658,	0,382228,
chr8	131214091	131460616	chr8:131214091..131218375-chr8:131454616..131460616,2	200	.	131214091	131460616	0	2	4284,6000,	0,240525,
chr8	131454616	131825192	chr8:131454616..131460616-chr8:131823576..131825192,2	200	.	131454616	131825192	0	2	6000,1616,	0,368960,
chr8	131454616	131806023	chr8:131454616..131460616-chr8:131801337..131806023,2	200	.	131454616	131806023	0	2	6000,4686,	0,346721,
chr8	131454616	131686967	chr8:131454616..131460616-chr8:131684454..131686967,2	200	.	131454616	131686967	0	2	6000,2513,	0,229838,
chr8	131454616	131466442	chr8:131454616..131460616-chr8:131463150..131466442,9	200	.	131454616	131466442	0	2	6000,3292,	0,8534,
chr8	132667543	132917402	chr8:132667543..132670436-chr8:132915664..132917402,2	200	.	132667543	132917402	0	2	2893,1738,	0,248121,
chr8	133573692	134179888	chr8:133573692..133575095-chr8:134175433..134179888,2	200	.	133573692	134179888	0	2	1403,4455,	0,601741,
chr8	133744364	134204790	chr8:133744364..133749981-chr8:134201091..134204790,2	200	.	133744364	134204790	0	2	5617,3699,	0,456727,
chr8	133875655	134204790	chr8:133875655..133880068-chr8:134201091..134204790,3	200	.	133875655	134204790	0	2	4413,3699,	0,325436,
chr8	133875655	134179888	chr8:133875655..133880068-chr8:134175433..134179888,2	200	.	133875655	134179888	0	2	4413,4455,	0,299778,
chr8	133880810	134158243	chr8:133880810..133884499-chr8:134153403..134158243,3	200	.	133880810	134158243	0	2	3689,4840,	0,272593,
chr8	133880810	134129626	chr8:133880810..133884499-chr8:134125114..134129626,2	200	.	133880810	134129626	0	2	3689,4512,	0,244304,
chr8	133909281	134204790	chr8:133909281..133913848-chr8:134201091..134204790,3	200	.	133909281	134204790	0	2	4567,3699,	0,291810,
chr8	133933909	134204790	chr8:133933909..133936054-chr8:134201091..134204790,2	200	.	133933909	134204790	0	2	2145,3699,	0,267182,
chr8	133966038	134204790	chr8:133966038..133970740-chr8:134201091..134204790,2	200	.	133966038	134204790	0	2	4702,3699,	0,235053,
chr8	134015752	134204790	chr8:134015752..134018244-chr8:134201091..134204790,2	200	.	134015752	134204790	0	2	2492,3699,	0,185339,
chr8	134243488	135239899	chr8:134243488..134245087-chr8:135234451..135239899,2	200	.	134243488	135239899	0	2	1599,5448,	0,990963,
chr8	135318158	135727025	chr8:135318158..135320443-chr8:135722996..135727025,2	200	.	135318158	135727025	0	2	2285,4029,	0,404838,
chr8	135499030	135714283	chr8:135499030..135503228-chr8:135710061..135714283,3	200	.	135499030	135714283	0	2	4198,4222,	0,211031,
chr8	135514360	135727025	chr8:135514360..135515996-chr8:135722996..135727025,2	200	.	135514360	135727025	0	2	1636,4029,	0,208636,
chr8	135540127	135727025	chr8:135540127..135547359-chr8:135722996..135727025,3	200	.	135540127	135727025	0	2	7232,4029,	0,182869,
chr8	135710061	135990587	chr8:135710061..135714283-chr8:135986605..135990587,2	200	.	135710061	135990587	0	2	4222,3982,	0,276544,
chr8	135710061	135896796	chr8:135710061..135714283-chr8:135895111..135896796,2	200	.	135710061	135896796	0	2	4222,1685,	0,185050,
chr8	135722996	135949994	chr8:135722996..135727025-chr8:135944106..135949994,2	200	.	135722996	135949994	0	2	4029,5888,	0,221110,
chr8	135722996	135932625	chr8:135722996..135727025-chr8:135930813..135932625,2	200	.	135722996	135932625	0	2	4029,1812,	0,207817,
chr8	139504334	140382506	chr8:139504334..139512799-chr8:140377239..140382506,2	200	.	139504334	140382506	0	2	8465,5267,	0,872905,
chr8	139504334	140170362	chr8:139504334..139512799-chr8:140162441..140170362,3	200	.	139504334	140170362	0	2	8465,7921,	0,658107,
chr8	139504334	140106259	chr8:139504334..139512799-chr8:140104176..140106259,2	200	.	139504334	140106259	0	2	8465,2083,	0,599842,
chr8	139504334	139795877	chr8:139504334..139512799-chr8:139792763..139795877,2	200	.	139504334	139795877	0	2	8465,3114,	0,288429,
chr8	140615644	141469237	chr8:140615644..140617234-chr8:141467163..141469237,2	200	.	140615644	141469237	0	2	1590,2074,	0,851519,
chr8	140711935	141542316	chr8:140711935..140719707-chr8:141532913..141542316,3	200	.	140711935	141542316	0	2	7772,9403,	0,820978,
chr8	140711935	141523154	chr8:140711935..140719707-chr8:141519799..141523154,2	200	.	140711935	141523154	0	2	7772,3355,	0,807864,
chr8	140711935	141393637	chr8:140711935..140719707-chr8:141391558..141393637,2	200	.	140711935	141393637	0	2	7772,2079,	0,679623,
chr8	140711935	141332238	chr8:140711935..140719707-chr8:141330312..141332238,2	200	.	140711935	141332238	0	2	7772,1926,	0,618377,
chr8	140711935	141311938	chr8:140711935..140719707-chr8:141304769..141311938,2	200	.	140711935	141311938	0	2	7772,7169,	0,592834,
chr8	140711935	141177278	chr8:140711935..140719707-chr8:141172641..141177278,3	200	.	140711935	141177278	0	2	7772,4637,	0,460706,
chr8	140711935	141124935	chr8:140711935..140719707-chr8:141121891..141124935,3	200	.	140711935	141124935	0	2	7772,3044,	0,409956,
chr8	140711935	141116936	chr8:140711935..140719707-chr8:141114574..141116936,3	200	.	140711935	141116936	0	2	7772,2362,	0,402639,
chr8	140711935	141073202	chr8:140711935..140719707-chr8:141071231..141073202,2	200	.	140711935	141073202	0	2	7772,1971,	0,359296,
chr8	140711935	140908954	chr8:140711935..140719707-chr8:140902240..140908954,4	200	.	140711935	140908954	0	2	7772,6714,	0,190305,
chr8	141151825	141523154	chr8:141151825..141153381-chr8:141519799..141523154,2	200	.	141151825	141523154	0	2	1556,3355,	0,367974,
chr8	141272528	141523154	chr8:141272528..141274052-chr8:141519799..141523154,2	200	.	141272528	141523154	0	2	1524,3355,	0,247271,
chr8	141565012	142377158	chr8:141565012..141568050-chr8:142352019..142377158,2	200	.	141565012	142377158	0	2	3038,25139,	0,787007,
chr8	141593120	142138274	chr8:141593120..141594928-chr8:142135694..142138274,3	200	.	141593120	142138274	0	2	1808,2580,	0,542574,
chr8	141595607	142377158	chr8:141595607..141601816-chr8:142352019..142377158,3	200	.	141595607	142377158	0	2	6209,25139,	0,756412,
chr8	141595607	142017515	chr8:141595607..141601816-chr8:142009484..142017515,2	200	.	141595607	142017515	0	2	6209,8031,	0,413877,
chr8	141628695	142382594	chr8:141628695..141630864-chr8:142378367..142382594,2	200	.	141628695	142382594	0	2	2169,4227,	0,749672,
chr8	141634067	142377158	chr8:141634067..141637979-chr8:142352019..142377158,3	200	.	141634067	142377158	0	2	3912,25139,	0,717952,
chr8	141643613	142465174	chr8:141643613..141650346-chr8:142421885..142465174,2	200	.	141643613	142465174	0	2	6733,43289,	0,778272,
chr8	141643613	142377158	chr8:141643613..141650346-chr8:142352019..142377158,3	200	.	141643613	142377158	0	2	6733,25139,	0,708406,
chr8	141643613	142283314	chr8:141643613..141650346-chr8:142278981..142283314,4	200	.	141643613	142283314	0	2	6733,4333,	0,635368,
chr8	141643613	142106875	chr8:141643613..141650346-chr8:142105126..142106875,2	200	.	141643613	142106875	0	2	6733,1749,	0,461513,
chr8	141643613	141911243	chr8:141643613..141650346-chr8:141909839..141911243,2	200	.	141643613	141911243	0	2	6733,1404,	0,266226,
chr8	141670195	142382594	chr8:141670195..141672306-chr8:142378367..142382594,2	200	.	141670195	142382594	0	2	2111,4227,	0,708172,
chr8	141670195	142377158	chr8:141670195..141672306-chr8:142352019..142377158,4	200	.	141670195	142377158	0	2	2111,25139,	0,681824,
chr8	141674145	142138274	chr8:141674145..141675819-chr8:142135694..142138274,2	200	.	141674145	142138274	0	2	1674,2580,	0,461549,
chr8	141678610	142382594	chr8:141678610..141682365-chr8:142378367..142382594,2	200	.	141678610	142382594	0	2	3755,4227,	0,699757,
chr8	141678610	142243470	chr8:141678610..141682365-chr8:142238235..142243470,3	200	.	141678610	142243470	0	2	3755,5235,	0,559625,
chr8	141683727	142377158	chr8:141683727..141685327-chr8:142352019..142377158,3	200	.	141683727	142377158	0	2	1600,25139,	0,668292,
chr8	141694761	142377158	chr8:141694761..141699291-chr8:142352019..142377158,3	200	.	141694761	142377158	0	2	4530,25139,	0,657258,
chr8	141727165	142382594	chr8:141727165..141730464-chr8:142378367..142382594,2	200	.	141727165	142382594	0	2	3299,4227,	0,651202,
chr8	141741459	142465174	chr8:141741459..141747304-chr8:142421885..142465174,3	200	.	141741459	142465174	0	2	5845,43289,	0,680426,
chr8	141741459	142386935	chr8:141741459..141747304-chr8:142383978..142386935,2	200	.	141741459	142386935	0	2	5845,2957,	0,642519,
chr8	141741459	142159213	chr8:141741459..141747304-chr8:142157010..142159213,3	200	.	141741459	142159213	0	2	5845,2203,	0,415551,
chr8	141741459	142115717	chr8:141741459..141747304-chr8:142113240..142115717,2	200	.	141741459	142115717	0	2	5845,2477,	0,371781,
chr8	141759821	142382594	chr8:141759821..141763970-chr8:142378367..142382594,2	200	.	141759821	142382594	0	2	4149,4227,	0,618546,
chr8	141759821	142377158	chr8:141759821..141763970-chr8:142352019..142377158,4	200	.	141759821	142377158	0	2	4149,25139,	0,592198,
chr8	141775513	142377158	chr8:141775513..141777687-chr8:142352019..142377158,3	200	.	141775513	142377158	0	2	2174,25139,	0,576506,
chr8	141795008	142377158	chr8:141795008..141797303-chr8:142352019..142377158,3	200	.	141795008	142377158	0	2	2295,25139,	0,557011,
chr8	141800307	142407827	chr8:141800307..141810391-chr8:142400251..142407827,2	200	.	141800307	142407827	0	2	10084,7576,	0,599944,
chr8	141800307	142017515	chr8:141800307..141810391-chr8:142009484..142017515,3	200	.	141800307	142017515	0	2	10084,8031,	0,209177,
chr8	141814696	142377158	chr8:141814696..141816069-chr8:142352019..142377158,3	200	.	141814696	142377158	0	2	1373,25139,	0,537323,
chr8	141819980	142377158	chr8:141819980..141822099-chr8:142352019..142377158,3	200	.	141819980	142377158	0	2	2119,25139,	0,532039,
chr8	141830437	142399108	chr8:141830437..141833361-chr8:142393015..142399108,2	200	.	141830437	142399108	0	2	2924,6093,	0,562578,
chr8	141830437	142377158	chr8:141830437..141833361-chr8:142352019..142377158,6	200	.	141830437	142377158	0	2	2924,25139,	0,521582,
chr8	141830437	142017515	chr8:141830437..141833361-chr8:142009484..142017515,2	200	.	141830437	142017515	0	2	2924,8031,	0,179047,
chr8	141835592	142377158	chr8:141835592..141839747-chr8:142352019..142377158,5	200	.	141835592	142377158	0	2	4155,25139,	0,516427,
chr8	141841450	142377158	chr8:141841450..141847603-chr8:142352019..142377158,6	200	.	141841450	142377158	0	2	6153,25139,	0,510569,
chr8	141861733	142377158	chr8:141861733..141865470-chr8:142352019..142377158,2	200	.	141861733	142377158	0	2	3737,25139,	0,490286,
chr8	141875400	142377158	chr8:141875400..141877741-chr8:142352019..142377158,2	200	.	141875400	142377158	0	2	2341,25139,	0,476619,
chr8	141890153	142377158	chr8:141890153..141892007-chr8:142352019..142377158,2	200	.	141890153	142377158	0	2	1854,25139,	0,461866,
chr8	141893048	142377158	chr8:141893048..141898615-chr8:142352019..142377158,2	200	.	141893048	142377158	0	2	5567,25139,	0,458971,
chr8	141893048	142141021	chr8:141893048..141898615-chr8:142139064..142141021,2	200	.	141893048	142141021	0	2	5567,1957,	0,246016,
chr8	141900159	142377158	chr8:141900159..141904964-chr8:142352019..142377158,2	200	.	141900159	142377158	0	2	4805,25139,	0,451860,
chr8	141931640	142243470	chr8:141931640..141937056-chr8:142238235..142243470,2	200	.	141931640	142243470	0	2	5416,5235,	0,306595,
chr8	141931640	142141021	chr8:141931640..141937056-chr8:142139064..142141021,2	200	.	141931640	142141021	0	2	5416,1957,	0,207424,
chr8	141964316	142377158	chr8:141964316..141966800-chr8:142352019..142377158,3	200	.	141964316	142377158	0	2	2484,25139,	0,387703,
chr8	141974774	142382594	chr8:141974774..141977107-chr8:142378367..142382594,2	200	.	141974774	142382594	0	2	2333,4227,	0,403593,
chr8	141974774	142377158	chr8:141974774..141977107-chr8:142352019..142377158,3	200	.	141974774	142377158	0	2	2333,25139,	0,377245,
chr8	141979009	142377158	chr8:141979009..141982426-chr8:142352019..142377158,3	200	.	141979009	142377158	0	2	3417,25139,	0,373010,
chr8	141994204	142519593	chr8:141994204..141995860-chr8:142514077..142519593,2	200	.	141994204	142519593	0	2	1656,5516,	0,519873,
chr8	142009484	142465174	chr8:142009484..142017515-chr8:142421885..142465174,2	200	.	142009484	142465174	0	2	8031,43289,	0,412401,
chr8	142035973	142382594	chr8:142035973..142037761-chr8:142378367..142382594,2	200	.	142035973	142382594	0	2	1788,4227,	0,342394,
chr8	142069489	142377158	chr8:142069489..142071308-chr8:142352019..142377158,2	200	.	142069489	142377158	0	2	1819,25139,	0,282530,
chr8	142082427	142377158	chr8:142082427..142084812-chr8:142352019..142377158,4	200	.	142082427	142377158	0	2	2385,25139,	0,269592,
chr8	142093967	142377158	chr8:142093967..142095770-chr8:142352019..142377158,4	200	.	142093967	142377158	0	2	1803,25139,	0,258052,
chr8	142105126	142399108	chr8:142105126..142106875-chr8:142393015..142399108,2	200	.	142105126	142399108	0	2	1749,6093,	0,287889,
chr8	142113240	142399108	chr8:142113240..142115717-chr8:142393015..142399108,2	200	.	142113240	142399108	0	2	2477,6093,	0,279775,
chr8	142121261	142377158	chr8:142121261..142122855-chr8:142352019..142377158,3	200	.	142121261	142377158	0	2	1594,25139,	0,230758,
chr8	142135694	142501986	chr8:142135694..142138274-chr8:142496873..142501986,2	200	.	142135694	142501986	0	2	2580,5113,	0,361179,
chr8	142135694	142465174	chr8:142135694..142138274-chr8:142421885..142465174,3	200	.	142135694	142465174	0	2	2580,43289,	0,286191,
chr8	142135694	142399108	chr8:142135694..142138274-chr8:142393015..142399108,2	200	.	142135694	142399108	0	2	2580,6093,	0,257321,
chr8	142135694	142377158	chr8:142135694..142138274-chr8:142352019..142377158,4	200	.	142135694	142377158	0	2	2580,25139,	0,216325,
chr8	142145520	142377158	chr8:142145520..142147316-chr8:142352019..142377158,3	200	.	142145520	142377158	0	2	1796,25139,	0,206499,
chr8	142157010	142399108	chr8:142157010..142159213-chr8:142393015..142399108,3	200	.	142157010	142399108	0	2	2203,6093,	0,236005,
chr8	142157010	142377158	chr8:142157010..142159213-chr8:142352019..142377158,5	200	.	142157010	142377158	0	2	2203,25139,	0,195009,
chr8	142168571	142407827	chr8:142168571..142170949-chr8:142400251..142407827,2	200	.	142168571	142407827	0	2	2378,7576,	0,231680,
chr8	142168571	142382594	chr8:142168571..142170949-chr8:142378367..142382594,3	200	.	142168571	142382594	0	2	2378,4227,	0,209796,
chr8	142168571	142377158	chr8:142168571..142170949-chr8:142352019..142377158,6	200	.	142168571	142377158	0	2	2378,25139,	0,183448,
chr8	142175800	142399108	chr8:142175800..142178355-chr8:142393015..142399108,2	200	.	142175800	142399108	0	2	2555,6093,	0,217215,
chr8	142175800	142382594	chr8:142175800..142178355-chr8:142378367..142382594,2	200	.	142175800	142382594	0	2	2555,4227,	0,202567,
chr8	142179429	142382594	chr8:142179429..142182888-chr8:142378367..142382594,2	200	.	142179429	142382594	0	2	3459,4227,	0,198938,
chr8	142179429	142377158	chr8:142179429..142182888-chr8:142352019..142377158,9	200	.	142179429	142377158	0	2	3459,25139,	0,172590,
chr8	142189848	142377158	chr8:142189848..142193407-chr8:142352019..142377158,13	200	.	142189848	142377158	0	2	3559,25139,	0,162171,
chr8	142189848	142243470	chr8:142189848..142193407-chr8:142238235..142243470,5	200	.	142189848	142243470	0	2	3559,5235,	0,48387,
chr8	142198568	142407827	chr8:142198568..142204913-chr8:142400251..142407827,5	200	.	142198568	142407827	0	2	6345,7576,	0,201683,
chr8	142198568	142382594	chr8:142198568..142204913-chr8:142378367..142382594,4	200	.	142198568	142382594	0	2	6345,4227,	0,179799,
chr8	142198568	142377158	chr8:142198568..142204913-chr8:142352019..142377158,7	200	.	142198568	142377158	0	2	6345,25139,	0,153451,
chr8	142206060	142407827	chr8:142206060..142208824-chr8:142400251..142407827,2	200	.	142206060	142407827	0	2	2764,7576,	0,194191,
chr8	142206060	142377158	chr8:142206060..142208824-chr8:142352019..142377158,9	200	.	142206060	142377158	0	2	2764,25139,	0,145959,
chr8	142215334	142399108	chr8:142215334..142220548-chr8:142393015..142399108,2	200	.	142215334	142399108	0	2	5214,6093,	0,177681,
chr8	142215334	142377158	chr8:142215334..142220548-chr8:142352019..142377158,9	200	.	142215334	142377158	0	2	5214,25139,	0,136685,
chr8	142224441	142407827	chr8:142224441..142228391-chr8:142400251..142407827,2	200	.	142224441	142407827	0	2	3950,7576,	0,175810,
chr8	142224441	142377158	chr8:142224441..142228391-chr8:142352019..142377158,11	200	.	142224441	142377158	0	2	3950,25139,	0,127578,
chr8	142229337	142377158	chr8:142229337..142232972-chr8:142352019..142377158,5	200	.	142229337	142377158	0	2	3635,25139,	0,122682,
chr8	142234983	142465174	chr8:142234983..142237472-chr8:142421885..142465174,7	200	.	142234983	142465174	0	2	2489,43289,	0,186902,
chr8	142238235	142531051	chr8:142238235..142243470-chr8:142521722..142531051,2	200	.	142238235	142531051	0	2	5235,9329,	0,283487,
chr8	142238235	142492460	chr8:142238235..142243470-chr8:142484504..142492460,2	200	.	142238235	142492460	0	2	5235,7956,	0,246269,
chr8	142238235	142465174	chr8:142238235..142243470-chr8:142421885..142465174,8	200	.	142238235	142465174	0	2	5235,43289,	0,183650,
chr8	142238235	142399108	chr8:142238235..142243470-chr8:142393015..142399108,6	200	.	142238235	142399108	0	2	5235,6093,	0,154780,
chr8	142238235	142386935	chr8:142238235..142243470-chr8:142383978..142386935,4	200	.	142238235	142386935	0	2	5235,2957,	0,145743,
chr8	142238235	142382594	chr8:142238235..142243470-chr8:142378367..142382594,5	200	.	142238235	142382594	0	2	5235,4227,	0,140132,
chr8	142238235	142377158	chr8:142238235..142243470-chr8:142352019..142377158,11	200	.	142238235	142377158	0	2	5235,25139,	0,113784,
chr8	142250336	142377158	chr8:142250336..142252234-chr8:142352019..142377158,4	200	.	142250336	142377158	0	2	1898,25139,	0,101683,
chr8	142267188	142377158	chr8:142267188..142271127-chr8:142352019..142377158,9	200	.	142267188	142377158	0	2	3939,25139,	0,84831,
chr8	142278981	142377158	chr8:142278981..142283314-chr8:142352019..142377158,15	200	.	142278981	142377158	0	2	4333,25139,	0,73038,
chr8	142285914	142377158	chr8:142285914..142290388-chr8:142352019..142377158,15	200	.	142285914	142377158	0	2	4474,25139,	0,66105,
chr8	142313476	142377158	chr8:142313476..142315276-chr8:142352019..142377158,5	200	.	142313476	142377158	0	2	1800,25139,	0,38543,
chr8	142317259	142377158	chr8:142317259..142323178-chr8:142352019..142377158,17	200	.	142317259	142377158	0	2	5919,25139,	0,34760,
chr8	142332142	142519593	chr8:142332142..142342551-chr8:142514077..142519593,2	200	.	142332142	142519593	0	2	10409,5516,	0,181935,
chr8	142332142	142407827	chr8:142332142..142342551-chr8:142400251..142407827,6	200	.	142332142	142407827	0	2	10409,7576,	0,68109,
chr8	142332142	142399108	chr8:142332142..142342551-chr8:142393015..142399108,6	200	.	142332142	142399108	0	2	10409,6093,	0,60873,
chr8	142332142	142382594	chr8:142332142..142342551-chr8:142378367..142382594,7	200	.	142332142	142382594	0	2	10409,4227,	0,46225,
chr8	142332142	142377158	chr8:142332142..142342551-chr8:142352019..142377158,49	200	.	142332142	142377158	0	2	10409,25139,	0,19877,
chr8	142352019	142606195	chr8:142352019..142377158-chr8:142604401..142606195,2	200	.	142352019	142606195	0	2	25139,1794,	0,252382,
chr8	142352019	142582303	chr8:142352019..142377158-chr8:142580462..142582303,2	200	.	142352019	142582303	0	2	25139,1841,	0,228443,
chr8	142352019	142569060	chr8:142352019..142377158-chr8:142559142..142569060,6	200	.	142352019	142569060	0	2	25139,9918,	0,207123,
chr8	142352019	142558167	chr8:142352019..142377158-chr8:142554813..142558167,3	200	.	142352019	142558167	0	2	25139,3354,	0,202794,
chr8	142352019	142543168	chr8:142352019..142377158-chr8:142536991..142543168,6	200	.	142352019	142543168	0	2	25139,6177,	0,184972,
chr8	142352019	142508689	chr8:142352019..142377158-chr8:142505509..142508689,5	200	.	142352019	142508689	0	2	25139,3180,	0,153490,
chr8	142352019	142492460	chr8:142352019..142377158-chr8:142484504..142492460,9	200	.	142352019	142492460	0	2	25139,7956,	0,132485,
chr8	142352019	142480408	chr8:142352019..142377158-chr8:142475820..142480408,11	200	.	142352019	142480408	0	2	25139,4588,	0,123801,
chr8	142378367	142569060	chr8:142378367..142382594-chr8:142559142..142569060,4	200	.	142378367	142569060	0	2	4227,9918,	0,180775,
chr8	142378367	142519593	chr8:142378367..142382594-chr8:142514077..142519593,4	200	.	142378367	142519593	0	2	4227,5516,	0,135710,
chr8	142393015	142569060	chr8:142393015..142399108-chr8:142559142..142569060,4	200	.	142393015	142569060	0	2	6093,9918,	0,166127,
chr8	142400251	142589373	chr8:142400251..142407827-chr8:142587849..142589373,2	200	.	142400251	142589373	0	2	7576,1524,	0,187598,
chr8	142400251	142543168	chr8:142400251..142407827-chr8:142536991..142543168,4	200	.	142400251	142543168	0	2	7576,6177,	0,136740,
chr8	142400251	142531051	chr8:142400251..142407827-chr8:142521722..142531051,5	200	.	142400251	142531051	0	2	7576,9329,	0,121471,
chr8	142421885	142519593	chr8:142421885..142465174-chr8:142514077..142519593,16	200	.	142421885	142519593	0	2	43289,5516,	0,92192,
chr8	142610665	143545594	chr8:142610665..142613443-chr8:143541334..143545594,2	200	.	142610665	143545594	0	2	2778,4260,	0,930669,
chr8	142629552	143501844	chr8:142629552..142641989-chr8:143482182..143501844,6	200	.	142629552	143501844	0	2	12437,19662,	0,852630,
chr8	142644152	143501844	chr8:142644152..142653088-chr8:143482182..143501844,2	200	.	142644152	143501844	0	2	8936,19662,	0,838030,
chr8	142655533	143545594	chr8:142655533..142660983-chr8:143541334..143545594,2	200	.	142655533	143545594	0	2	5450,4260,	0,885801,
chr8	142655533	143278608	chr8:142655533..142660983-chr8:143276641..143278608,2	200	.	142655533	143278608	0	2	5450,1967,	0,621108,
chr8	142678429	143501844	chr8:142678429..142681868-chr8:143482182..143501844,2	200	.	142678429	143501844	0	2	3439,19662,	0,803753,
chr8	142690293	143545594	chr8:142690293..142692271-chr8:143541334..143545594,3	200	.	142690293	143545594	0	2	1978,4260,	0,851041,
chr8	142695485	143545594	chr8:142695485..142696907-chr8:143541334..143545594,2	200	.	142695485	143545594	0	2	1422,4260,	0,845849,
chr8	142695485	143501844	chr8:142695485..142696907-chr8:143482182..143501844,2	200	.	142695485	143501844	0	2	1422,19662,	0,786697,
chr8	142718263	143501844	chr8:142718263..142720021-chr8:143482182..143501844,3	200	.	142718263	143501844	0	2	1758,19662,	0,763919,
chr8	142737646	143501844	chr8:142737646..142740025-chr8:143482182..143501844,3	200	.	142737646	143501844	0	2	2379,19662,	0,744536,
chr8	142741684	143545594	chr8:142741684..142746311-chr8:143541334..143545594,3	200	.	142741684	143545594	0	2	4627,4260,	0,799650,
chr8	142741684	143501844	chr8:142741684..142746311-chr8:143482182..143501844,5	200	.	142741684	143501844	0	2	4627,19662,	0,740498,
chr8	142741684	143481580	chr8:142741684..142746311-chr8:143478989..143481580,2	200	.	142741684	143481580	0	2	4627,2591,	0,737305,
chr8	142833155	143501844	chr8:142833155..142838571-chr8:143482182..143501844,3	200	.	142833155	143501844	0	2	5416,19662,	0,649027,
chr8	142849235	143545594	chr8:142849235..142850549-chr8:143541334..143545594,2	200	.	142849235	143545594	0	2	1314,4260,	0,692099,
chr8	142849235	143501844	chr8:142849235..142850549-chr8:143482182..143501844,3	200	.	142849235	143501844	0	2	1314,19662,	0,632947,
chr8	142857965	143501844	chr8:142857965..142862690-chr8:143482182..143501844,2	200	.	142857965	143501844	0	2	4725,19662,	0,624217,
chr8	142872793	143545594	chr8:142872793..142884443-chr8:143541334..143545594,2	200	.	142872793	143545594	0	2	11650,4260,	0,668541,
chr8	142872793	143501844	chr8:142872793..142884443-chr8:143482182..143501844,4	200	.	142872793	143501844	0	2	11650,19662,	0,609389,
chr8	142887871	143545594	chr8:142887871..142896718-chr8:143541334..143545594,2	200	.	142887871	143545594	0	2	8847,4260,	0,653463,
chr8	142902955	143278608	chr8:142902955..142906312-chr8:143276641..143278608,2	200	.	142902955	143278608	0	2	3357,1967,	0,373686,
chr8	142909201	143501844	chr8:142909201..142912394-chr8:143482182..143501844,2	200	.	142909201	143501844	0	2	3193,19662,	0,572981,
chr8	142952641	143501844	chr8:142952641..142958386-chr8:143482182..143501844,2	200	.	142952641	143501844	0	2	5745,19662,	0,529541,
chr8	142974225	143545594	chr8:142974225..142977427-chr8:143541334..143545594,2	200	.	142974225	143545594	0	2	3202,4260,	0,567109,
chr8	143000016	143548561	chr8:143000016..143004563-chr8:143546179..143548561,2	200	.	143000016	143548561	0	2	4547,2382,	0,546163,
chr8	143000016	143501844	chr8:143000016..143004563-chr8:143482182..143501844,2	200	.	143000016	143501844	0	2	4547,19662,	0,482166,
chr8	143008352	143545594	chr8:143008352..143010127-chr8:143541334..143545594,2	200	.	143008352	143545594	0	2	1775,4260,	0,532982,
chr8	143038986	143545594	chr8:143038986..143043066-chr8:143541334..143545594,2	200	.	143038986	143545594	0	2	4080,4260,	0,502348,
chr8	143038986	143501844	chr8:143038986..143043066-chr8:143482182..143501844,2	200	.	143038986	143501844	0	2	4080,19662,	0,443196,
chr8	143050175	143501844	chr8:143050175..143054574-chr8:143482182..143501844,2	200	.	143050175	143501844	0	2	4399,19662,	0,432007,
chr8	143075407	143545594	chr8:143075407..143084127-chr8:143541334..143545594,2	200	.	143075407	143545594	0	2	8720,4260,	0,465927,
chr8	143075407	143501844	chr8:143075407..143084127-chr8:143482182..143501844,4	200	.	143075407	143501844	0	2	8720,19662,	0,406775,
chr8	143085654	143501844	chr8:143085654..143087364-chr8:143482182..143501844,4	200	.	143085654	143501844	0	2	1710,19662,	0,396528,
chr8	143088201	143501844	chr8:143088201..143091251-chr8:143482182..143501844,2	200	.	143088201	143501844	0	2	3050,19662,	0,393981,
chr8	143088201	143278608	chr8:143088201..143091251-chr8:143276641..143278608,2	200	.	143088201	143278608	0	2	3050,1967,	0,188440,
chr8	143099309	143548561	chr8:143099309..143104143-chr8:143546179..143548561,2	200	.	143099309	143548561	0	2	4834,2382,	0,446870,
chr8	143111078	143501844	chr8:143111078..143114099-chr8:143482182..143501844,2	200	.	143111078	143501844	0	2	3021,19662,	0,371104,
chr8	143144303	143545594	chr8:143144303..143147422-chr8:143541334..143545594,4	200	.	143144303	143545594	0	2	3119,4260,	0,397031,
chr8	143149096	143501844	chr8:143149096..143152044-chr8:143482182..143501844,3	200	.	143149096	143501844	0	2	2948,19662,	0,333086,
chr8	143149096	143481580	chr8:143149096..143152044-chr8:143478989..143481580,3	200	.	143149096	143481580	0	2	2948,2591,	0,329893,
chr8	143162353	143501844	chr8:143162353..143165524-chr8:143482182..143501844,2	200	.	143162353	143501844	0	2	3171,19662,	0,319829,
chr8	143169069	143501844	chr8:143169069..143171863-chr8:143482182..143501844,3	200	.	143169069	143501844	0	2	2794,19662,	0,313113,
chr8	143206967	143545594	chr8:143206967..143213842-chr8:143541334..143545594,2	200	.	143206967	143545594	0	2	6875,4260,	0,334367,
chr8	143206967	143501844	chr8:143206967..143213842-chr8:143482182..143501844,2	200	.	143206967	143501844	0	2	6875,19662,	0,275215,
chr8	143226040	143501844	chr8:143226040..143231068-chr8:143482182..143501844,4	200	.	143226040	143501844	0	2	5028,19662,	0,256142,
chr8	143233014	143545594	chr8:143233014..143237716-chr8:143541334..143545594,4	200	.	143233014	143545594	0	2	4702,4260,	0,308320,
chr8	143233014	143501844	chr8:143233014..143237716-chr8:143482182..143501844,2	200	.	143233014	143501844	0	2	4702,19662,	0,249168,
chr8	143242001	143548561	chr8:143242001..143245998-chr8:143546179..143548561,2	200	.	143242001	143548561	0	2	3997,2382,	0,304178,
chr8	143242001	143501844	chr8:143242001..143245998-chr8:143482182..143501844,3	200	.	143242001	143501844	0	2	3997,19662,	0,240181,
chr8	143242001	143481580	chr8:143242001..143245998-chr8:143478989..143481580,2	200	.	143242001	143481580	0	2	3997,2591,	0,236988,
chr8	143267621	143501844	chr8:143267621..143270561-chr8:143482182..143501844,2	200	.	143267621	143501844	0	2	2940,19662,	0,214561,
chr8	143276641	143465903	chr8:143276641..143278608-chr8:143458575..143465903,3	200	.	143276641	143465903	0	2	1967,7328,	0,181934,
chr8	143283745	143545594	chr8:143283745..143285751-chr8:143541334..143545594,4	200	.	143283745	143545594	0	2	2006,4260,	0,257589,
chr8	143283745	143501844	chr8:143283745..143285751-chr8:143482182..143501844,2	200	.	143283745	143501844	0	2	2006,19662,	0,198437,
chr8	143287714	143501844	chr8:143287714..143297416-chr8:143482182..143501844,4	200	.	143287714	143501844	0	2	9702,19662,	0,194468,
chr8	143300855	143545594	chr8:143300855..143302434-chr8:143541334..143545594,2	200	.	143300855	143545594	0	2	1579,4260,	0,240479,
chr8	143300855	143501844	chr8:143300855..143302434-chr8:143482182..143501844,3	200	.	143300855	143501844	0	2	1579,19662,	0,181327,
chr8	143305153	143545594	chr8:143305153..143309440-chr8:143541334..143545594,3	200	.	143305153	143545594	0	2	4287,4260,	0,236181,
chr8	143305153	143501844	chr8:143305153..143309440-chr8:143482182..143501844,3	200	.	143305153	143501844	0	2	4287,19662,	0,177029,
chr8	143311878	143501844	chr8:143311878..143314877-chr8:143482182..143501844,3	200	.	143311878	143501844	0	2	2999,19662,	0,170304,
chr8	143317908	143501844	chr8:143317908..143321340-chr8:143482182..143501844,3	200	.	143317908	143501844	0	2	3432,19662,	0,164274,
chr8	143329167	143501844	chr8:143329167..143330835-chr8:143482182..143501844,4	200	.	143329167	143501844	0	2	1668,19662,	0,153015,
chr8	143357479	143545594	chr8:143357479..143361999-chr8:143541334..143545594,2	200	.	143357479	143545594	0	2	4520,4260,	0,183855,
chr8	143357479	143501844	chr8:143357479..143361999-chr8:143482182..143501844,5	200	.	143357479	143501844	0	2	4520,19662,	0,124703,
chr8	143364581	143545594	chr8:143364581..143368129-chr8:143541334..143545594,2	200	.	143364581	143545594	0	2	3548,4260,	0,176753,
chr8	143364581	143501844	chr8:143364581..143368129-chr8:143482182..143501844,6	200	.	143364581	143501844	0	2	3548,19662,	0,117601,
chr8	143374236	143501844	chr8:143374236..143375639-chr8:143482182..143501844,6	200	.	143374236	143501844	0	2	1403,19662,	0,107946,
chr8	143383579	143501844	chr8:143383579..143385015-chr8:143482182..143501844,5	200	.	143383579	143501844	0	2	1436,19662,	0,98603,
chr8	143417672	143545594	chr8:143417672..143431514-chr8:143541334..143545594,7	200	.	143417672	143545594	0	2	13842,4260,	0,123662,
chr8	143482182	143646979	chr8:143482182..143501844-chr8:143638793..143646979,7	200	.	143482182	143646979	0	2	19662,8186,	0,156611,
chr8	143482182	143637435	chr8:143482182..143501844-chr8:143631646..143637435,5	200	.	143482182	143637435	0	2	19662,5789,	0,149464,
chr8	143482182	143621823	chr8:143482182..143501844-chr8:143619873..143621823,4	200	.	143482182	143621823	0	2	19662,1950,	0,137691,
chr8	143482182	143604176	chr8:143482182..143501844-chr8:143592945..143604176,8	200	.	143482182	143604176	0	2	19662,11231,	0,110763,
chr8	143482182	143592021	chr8:143482182..143501844-chr8:143588057..143592021,6	200	.	143482182	143592021	0	2	19662,3964,	0,105875,
chr8	143482182	143586544	chr8:143482182..143501844-chr8:143578520..143586544,5	200	.	143482182	143586544	0	2	19662,8024,	0,96338,
chr8	143482182	143552874	chr8:143482182..143501844-chr8:143549904..143552874,7	200	.	143482182	143552874	0	2	19662,2970,	0,67722,
chr8	143482182	143545594	chr8:143482182..143501844-chr8:143541334..143545594,6	200	.	143482182	143545594	0	2	19662,4260,	0,59152,
chr8	143482182	143537543	chr8:143482182..143501844-chr8:143534935..143537543,5	200	.	143482182	143537543	0	2	19662,2608,	0,52753,
chr8	143657090	144127507	chr8:143657090..143659147-chr8:144122837..144127507,2	200	.	143657090	144127507	0	2	2057,4670,	0,465747,
chr8	143657090	143866379	chr8:143657090..143659147-chr8:143862868..143866379,2	200	.	143657090	143866379	0	2	2057,3511,	0,205778,
chr8	143667083	144300762	chr8:143667083..143673214-chr8:144283302..144300762,2	200	.	143667083	144300762	0	2	6131,17460,	0,616219,
chr8	143667083	143834378	chr8:143667083..143673214-chr8:143815667..143834378,6	200	.	143667083	143834378	0	2	6131,18711,	0,148584,
chr8	143667083	143810918	chr8:143667083..143673214-chr8:143801816..143810918,4	200	.	143667083	143810918	0	2	6131,9102,	0,134733,
chr8	143676460	144300762	chr8:143676460..143678161-chr8:144283302..144300762,3	200	.	143676460	144300762	0	2	1701,17460,	0,606842,
chr8	143680845	143873281	chr8:143680845..143684600-chr8:143869545..143873281,3	200	.	143680845	143873281	0	2	3755,3736,	0,188700,
chr8	143680845	143834378	chr8:143680845..143684600-chr8:143815667..143834378,8	200	.	143680845	143834378	0	2	3755,18711,	0,134822,
chr8	143689903	144460443	chr8:143689903..143704473-chr8:144456268..144460443,2	200	.	143689903	144460443	0	2	14570,4175,	0,766365,
chr8	143689903	144347377	chr8:143689903..143704473-chr8:144340993..144347377,2	200	.	143689903	144347377	0	2	14570,6384,	0,651090,
chr8	143689903	144272674	chr8:143689903..143704473-chr8:144270739..144272674,2	200	.	143689903	144272674	0	2	14570,1935,	0,580836,
chr8	143689903	144244772	chr8:143689903..143704473-chr8:144237514..144244772,2	200	.	143689903	144244772	0	2	14570,7258,	0,547611,
chr8	143689903	144231796	chr8:143689903..143704473-chr8:144229104..144231796,2	200	.	143689903	144231796	0	2	14570,2692,	0,539201,
chr8	143689903	144191661	chr8:143689903..143704473-chr8:144189223..144191661,2	200	.	143689903	144191661	0	2	14570,2438,	0,499320,
chr8	143689903	144165001	chr8:143689903..143704473-chr8:144160165..144165001,2	200	.	143689903	144165001	0	2	14570,4836,	0,470262,
chr8	143689903	144158972	chr8:143689903..143704473-chr8:144157071..144158972,2	200	.	143689903	144158972	0	2	14570,1901,	0,467168,
chr8	143689903	144143024	chr8:143689903..143704473-chr8:144141121..144143024,2	200	.	143689903	144143024	0	2	14570,1903,	0,451218,
chr8	143689903	144103226	chr8:143689903..143704473-chr8:144094536..144103226,2	200	.	143689903	144103226	0	2	14570,8690,	0,404633,
chr8	143689903	144090812	chr8:143689903..143704473-chr8:144088493..144090812,2	200	.	143689903	144090812	0	2	14570,2319,	0,398590,
chr8	143689903	144036932	chr8:143689903..143704473-chr8:144030612..144036932,2	200	.	143689903	144036932	0	2	14570,6320,	0,340709,
chr8	143689903	144017282	chr8:143689903..143704473-chr8:144014597..144017282,2	200	.	143689903	144017282	0	2	14570,2685,	0,324694,
chr8	143689903	144005828	chr8:143689903..143704473-chr8:144001937..144005828,2	200	.	143689903	144005828	0	2	14570,3891,	0,312034,
chr8	143689903	143987666	chr8:143689903..143704473-chr8:143984870..143987666,2	200	.	143689903	143987666	0	2	14570,2796,	0,294967,
chr8	143689903	143972877	chr8:143689903..143704473-chr8:143966577..143972877,2	200	.	143689903	143972877	0	2	14570,6300,	0,276674,
chr8	143689903	143947801	chr8:143689903..143704473-chr8:143945818..143947801,3	200	.	143689903	143947801	0	2	14570,1983,	0,255915,
chr8	143689903	143913597	chr8:143689903..143704473-chr8:143911258..143913597,2	200	.	143689903	143913597	0	2	14570,2339,	0,221355,
chr8	143689903	143907682	chr8:143689903..143704473-chr8:143900362..143907682,6	200	.	143689903	143907682	0	2	14570,7320,	0,210459,
chr8	143689903	143886601	chr8:143689903..143704473-chr8:143880911..143886601,3	200	.	143689903	143886601	0	2	14570,5690,	0,191008,
chr8	143689903	143876672	chr8:143689903..143704473-chr8:143874209..143876672,2	200	.	143689903	143876672	0	2	14570,2463,	0,184306,
chr8	143689903	143852987	chr8:143689903..143704473-chr8:143851009..143852987,4	200	.	143689903	143852987	0	2	14570,1978,	0,161106,
chr8	143689903	143834378	chr8:143689903..143704473-chr8:143815667..143834378,6	200	.	143689903	143834378	0	2	14570,18711,	0,125764,
chr8	143689903	143810918	chr8:143689903..143704473-chr8:143801816..143810918,6	200	.	143689903	143810918	0	2	14570,9102,	0,111913,
chr8	143705408	144244772	chr8:143705408..143707061-chr8:144237514..144244772,3	200	.	143705408	144244772	0	2	1653,7258,	0,532106,
chr8	143708483	144244772	chr8:143708483..143716031-chr8:144237514..144244772,2	200	.	143708483	144244772	0	2	7548,7258,	0,529031,
chr8	143708483	144127507	chr8:143708483..143716031-chr8:144122837..144127507,3	200	.	143708483	144127507	0	2	7548,4670,	0,414354,
chr8	143708483	144120531	chr8:143708483..143716031-chr8:144118673..144120531,2	200	.	143708483	144120531	0	2	7548,1858,	0,410190,
chr8	143708483	143834378	chr8:143708483..143716031-chr8:143815667..143834378,9	200	.	143708483	143834378	0	2	7548,18711,	0,107184,
chr8	143708483	143810918	chr8:143708483..143716031-chr8:143801816..143810918,7	200	.	143708483	143810918	0	2	7548,9102,	0,93333,
chr8	143717736	144684040	chr8:143717736..143726523-chr8:144669736..144684040,3	200	.	143717736	144684040	0	2	8787,14304,	0,952000,
chr8	143717736	144103226	chr8:143717736..143726523-chr8:144094536..144103226,3	200	.	143717736	144103226	0	2	8787,8690,	0,376800,
chr8	143717736	144076541	chr8:143717736..143726523-chr8:144075012..144076541,3	200	.	143717736	144076541	0	2	8787,1529,	0,357276,
chr8	143717736	143834378	chr8:143717736..143726523-chr8:143815667..143834378,6	200	.	143717736	143834378	0	2	8787,18711,	0,97931,
chr8	143717736	143810918	chr8:143717736..143726523-chr8:143801816..143810918,9	200	.	143717736	143810918	0	2	8787,9102,	0,84080,
chr8	143734505	144510236	chr8:143734505..143737310-chr8:144498804..144510236,2	200	.	143734505	144510236	0	2	2805,11432,	0,764299,
chr8	143734505	144356920	chr8:143734505..143737310-chr8:144351989..144356920,2	200	.	143734505	144356920	0	2	2805,4931,	0,617484,
chr8	143734505	143834378	chr8:143734505..143737310-chr8:143815667..143834378,4	200	.	143734505	143834378	0	2	2805,18711,	0,81162,
chr8	143746040	143834378	chr8:143746040..143748451-chr8:143815667..143834378,5	200	.	143746040	143834378	0	2	2411,18711,	0,69627,
chr8	143749813	144300762	chr8:143749813..143751801-chr8:144283302..144300762,2	200	.	143749813	144300762	0	2	1988,17460,	0,533489,
chr8	143761463	144411575	chr8:143761463..143766583-chr8:144396948..144411575,2	200	.	143761463	144411575	0	2	5120,14627,	0,635485,
chr8	143761463	144347377	chr8:143761463..143766583-chr8:144340993..144347377,2	200	.	143761463	144347377	0	2	5120,6384,	0,579530,
chr8	143761463	144213447	chr8:143761463..143766583-chr8:144210926..144213447,2	200	.	143761463	144213447	0	2	5120,2521,	0,449463,
chr8	143761463	144165001	chr8:143761463..143766583-chr8:144160165..144165001,4	200	.	143761463	144165001	0	2	5120,4836,	0,398702,
chr8	143761463	144158972	chr8:143761463..143766583-chr8:144157071..144158972,2	200	.	143761463	144158972	0	2	5120,1901,	0,395608,
chr8	143761463	144127507	chr8:143761463..143766583-chr8:144122837..144127507,2	200	.	143761463	144127507	0	2	5120,4670,	0,361374,
chr8	143761463	144103226	chr8:143761463..143766583-chr8:144094536..144103226,3	200	.	143761463	144103226	0	2	5120,8690,	0,333073,
chr8	143761463	144036932	chr8:143761463..143766583-chr8:144030612..144036932,3	200	.	143761463	144036932	0	2	5120,6320,	0,269149,
chr8	143761463	144028995	chr8:143761463..143766583-chr8:144026481..144028995,2	200	.	143761463	144028995	0	2	5120,2514,	0,265018,
chr8	143761463	144017282	chr8:143761463..143766583-chr8:144014597..144017282,2	200	.	143761463	144017282	0	2	5120,2685,	0,253134,
chr8	143761463	144008425	chr8:143761463..143766583-chr8:144006669..144008425,2	200	.	143761463	144008425	0	2	5120,1756,	0,245206,
chr8	143761463	143972877	chr8:143761463..143766583-chr8:143966577..143972877,2	200	.	143761463	143972877	0	2	5120,6300,	0,205114,
chr8	143761463	143947801	chr8:143761463..143766583-chr8:143945818..143947801,2	200	.	143761463	143947801	0	2	5120,1983,	0,184355,
chr8	143761463	143834378	chr8:143761463..143766583-chr8:143815667..143834378,4	200	.	143761463	143834378	0	2	5120,18711,	0,54204,
chr8	143793867	144244772	chr8:143793867..143797204-chr8:144237514..144244772,3	200	.	143793867	144244772	0	2	3337,7258,	0,443647,
chr8	143801816	144658562	chr8:143801816..143810918-chr8:144651007..144658562,2	200	.	143801816	144658562	0	2	9102,7555,	0,849191,
chr8	143801816	144496188	chr8:143801816..143810918-chr8:144485923..144496188,2	200	.	143801816	144496188	0	2	9102,10265,	0,684107,
chr8	143801816	144300762	chr8:143801816..143810918-chr8:144283302..144300762,5	200	.	143801816	144300762	0	2	9102,17460,	0,481486,
chr8	143801816	144253989	chr8:143801816..143810918-chr8:144249877..144253989,2	200	.	143801816	144253989	0	2	9102,4112,	0,448061,
chr8	143801816	144222889	chr8:143801816..143810918-chr8:144217508..144222889,2	200	.	143801816	144222889	0	2	9102,5381,	0,415692,
chr8	143801816	144207752	chr8:143801816..143810918-chr8:144203271..144207752,2	200	.	143801816	144207752	0	2	9102,4481,	0,401455,
chr8	143801816	144103226	chr8:143801816..143810918-chr8:144094536..144103226,3	200	.	143801816	144103226	0	2	9102,8690,	0,292720,
chr8	143801816	144090812	chr8:143801816..143810918-chr8:144088493..144090812,3	200	.	143801816	144090812	0	2	9102,2319,	0,286677,
chr8	143801816	144036932	chr8:143801816..143810918-chr8:144030612..144036932,3	200	.	143801816	144036932	0	2	9102,6320,	0,228796,
chr8	143801816	144028995	chr8:143801816..143810918-chr8:144026481..144028995,2	200	.	143801816	144028995	0	2	9102,2514,	0,224665,
chr8	143801816	144008425	chr8:143801816..143810918-chr8:144006669..144008425,2	200	.	143801816	144008425	0	2	9102,1756,	0,204853,
chr8	143815667	144658562	chr8:143815667..143834378-chr8:144651007..144658562,2	200	.	143815667	144658562	0	2	18711,7555,	0,835340,
chr8	143815667	144575419	chr8:143815667..143834378-chr8:144561636..144575419,2	200	.	143815667	144575419	0	2	18711,13783,	0,745969,
chr8	143815667	144466221	chr8:143815667..143834378-chr8:144463090..144466221,2	200	.	143815667	144466221	0	2	18711,3131,	0,647423,
chr8	143815667	144460443	chr8:143815667..143834378-chr8:144456268..144460443,2	200	.	143815667	144460443	0	2	18711,4175,	0,640601,
chr8	143815667	144415276	chr8:143815667..143834378-chr8:144413745..144415276,2	200	.	143815667	144415276	0	2	18711,1531,	0,598078,
chr8	143815667	144411575	chr8:143815667..143834378-chr8:144396948..144411575,2	200	.	143815667	144411575	0	2	18711,14627,	0,581281,
chr8	143815667	144381694	chr8:143815667..143834378-chr8:144374514..144381694,2	200	.	143815667	144381694	0	2	18711,7180,	0,558847,
chr8	143815667	144356920	chr8:143815667..143834378-chr8:144351989..144356920,3	200	.	143815667	144356920	0	2	18711,4931,	0,536322,
chr8	143815667	144347377	chr8:143815667..143834378-chr8:144340993..144347377,2	200	.	143815667	144347377	0	2	18711,6384,	0,525326,
chr8	143815667	144331611	chr8:143815667..143834378-chr8:144328972..144331611,2	200	.	143815667	144331611	0	2	18711,2639,	0,513305,
chr8	143815667	144318928	chr8:143815667..143834378-chr8:144315619..144318928,2	200	.	143815667	144318928	0	2	18711,3309,	0,499952,
chr8	143815667	144300762	chr8:143815667..143834378-chr8:144283302..144300762,9	200	.	143815667	144300762	0	2	18711,17460,	0,467635,
chr8	143815667	144268545	chr8:143815667..143834378-chr8:144262676..144268545,2	200	.	143815667	144268545	0	2	18711,5869,	0,447009,
chr8	143815667	144253989	chr8:143815667..143834378-chr8:144249877..144253989,2	200	.	143815667	144253989	0	2	18711,4112,	0,434210,
chr8	143815667	144244772	chr8:143815667..143834378-chr8:144237514..144244772,2	200	.	143815667	144244772	0	2	18711,7258,	0,421847,
chr8	143815667	144222889	chr8:143815667..143834378-chr8:144217508..144222889,2	200	.	143815667	144222889	0	2	18711,5381,	0,401841,
chr8	143815667	144213447	chr8:143815667..143834378-chr8:144210926..144213447,5	200	.	143815667	144213447	0	2	18711,2521,	0,395259,
chr8	143815667	144207752	chr8:143815667..143834378-chr8:144203271..144207752,3	200	.	143815667	144207752	0	2	18711,4481,	0,387604,
chr8	143815667	144200033	chr8:143815667..143834378-chr8:144198275..144200033,2	200	.	143815667	144200033	0	2	18711,1758,	0,382608,
chr8	143815667	144176927	chr8:143815667..143834378-chr8:144174395..144176927,3	200	.	143815667	144176927	0	2	18711,2532,	0,358728,
chr8	143815667	144171990	chr8:143815667..143834378-chr8:144169505..144171990,2	200	.	143815667	144171990	0	2	18711,2485,	0,353838,
chr8	143815667	144165001	chr8:143815667..143834378-chr8:144160165..144165001,3	200	.	143815667	144165001	0	2	18711,4836,	0,344498,
chr8	143815667	144151465	chr8:143815667..143834378-chr8:144149850..144151465,2	200	.	143815667	144151465	0	2	18711,1615,	0,334183,
chr8	143815667	144146133	chr8:143815667..143834378-chr8:144144654..144146133,2	200	.	143815667	144146133	0	2	18711,1479,	0,328987,
chr8	143815667	144143024	chr8:143815667..143834378-chr8:144141121..144143024,2	200	.	143815667	144143024	0	2	18711,1903,	0,325454,
chr8	143815667	144127507	chr8:143815667..143834378-chr8:144122837..144127507,7	200	.	143815667	144127507	0	2	18711,4670,	0,307170,
chr8	143815667	144120531	chr8:143815667..143834378-chr8:144118673..144120531,3	200	.	143815667	144120531	0	2	18711,1858,	0,303006,
chr8	143815667	144103226	chr8:143815667..143834378-chr8:144094536..144103226,12	200	.	143815667	144103226	0	2	18711,8690,	0,278869,
chr8	143815667	144090812	chr8:143815667..143834378-chr8:144088493..144090812,2	200	.	143815667	144090812	0	2	18711,2319,	0,272826,
chr8	143815667	144070000	chr8:143815667..143834378-chr8:144066346..144070000,5	200	.	143815667	144070000	0	2	18711,3654,	0,250679,
chr8	143815667	144057182	chr8:143815667..143834378-chr8:144051465..144057182,5	200	.	143815667	144057182	0	2	18711,5717,	0,235798,
chr8	143815667	144036932	chr8:143815667..143834378-chr8:144030612..144036932,5	200	.	143815667	144036932	0	2	18711,6320,	0,214945,
chr8	143815667	144028995	chr8:143815667..143834378-chr8:144026481..144028995,6	200	.	143815667	144028995	0	2	18711,2514,	0,210814,
chr8	143815667	144017282	chr8:143815667..143834378-chr8:144014597..144017282,2	200	.	143815667	144017282	0	2	18711,2685,	0,198930,
chr8	143815667	144005828	chr8:143815667..143834378-chr8:144001937..144005828,3	200	.	143815667	144005828	0	2	18711,3891,	0,186270,
chr8	143815667	143987666	chr8:143815667..143834378-chr8:143984870..143987666,4	200	.	143815667	143987666	0	2	18711,2796,	0,169203,
chr8	143815667	143961992	chr8:143815667..143834378-chr8:143958416..143961992,5	200	.	143815667	143961992	0	2	18711,3576,	0,142749,
chr8	143845106	144300762	chr8:143845106..143847331-chr8:144283302..144300762,3	200	.	143845106	144300762	0	2	2225,17460,	0,438196,
chr8	143845106	144120531	chr8:143845106..143847331-chr8:144118673..144120531,2	200	.	143845106	144120531	0	2	2225,1858,	0,273567,
chr8	143845106	144103226	chr8:143845106..143847331-chr8:144094536..144103226,4	200	.	143845106	144103226	0	2	2225,8690,	0,249430,
chr8	143851009	144272674	chr8:143851009..143852987-chr8:144270739..144272674,2	200	.	143851009	144272674	0	2	1978,1935,	0,419730,
chr8	143851009	144120531	chr8:143851009..143852987-chr8:144118673..144120531,2	200	.	143851009	144120531	0	2	1978,1858,	0,267664,
chr8	143851009	144103226	chr8:143851009..143852987-chr8:144094536..144103226,3	200	.	143851009	144103226	0	2	1978,8690,	0,243527,
chr8	143851009	144070000	chr8:143851009..143852987-chr8:144066346..144070000,2	200	.	143851009	144070000	0	2	1978,3654,	0,215337,
chr8	143854469	144127507	chr8:143854469..143856079-chr8:144122837..144127507,2	200	.	143854469	144127507	0	2	1610,4670,	0,268368,
chr8	143854469	144005828	chr8:143854469..143856079-chr8:144001937..144005828,4	200	.	143854469	144005828	0	2	1610,3891,	0,147468,
chr8	143856899	144103226	chr8:143856899..143859119-chr8:144094536..144103226,2	200	.	143856899	144103226	0	2	2220,8690,	0,237637,
chr8	143862868	144518875	chr8:143862868..143866379-chr8:144512230..144518875,2	200	.	143862868	144518875	0	2	3511,6645,	0,649362,
chr8	143862868	144331611	chr8:143862868..143866379-chr8:144328972..144331611,2	200	.	143862868	144331611	0	2	3511,2639,	0,466104,
chr8	143862868	144323784	chr8:143862868..143866379-chr8:144320318..144323784,2	200	.	143862868	144323784	0	2	3511,3466,	0,457450,
chr8	143862868	144244772	chr8:143862868..143866379-chr8:144237514..144244772,3	200	.	143862868	144244772	0	2	3511,7258,	0,374646,
chr8	143862868	144222889	chr8:143862868..143866379-chr8:144217508..144222889,2	200	.	143862868	144222889	0	2	3511,5381,	0,354640,
chr8	143862868	144146133	chr8:143862868..143866379-chr8:144144654..144146133,2	200	.	143862868	144146133	0	2	3511,1479,	0,281786,
chr8	143862868	144109083	chr8:143862868..143866379-chr8:144106984..144109083,2	200	.	143862868	144109083	0	2	3511,2099,	0,244116,
chr8	143862868	144103226	chr8:143862868..143866379-chr8:144094536..144103226,2	200	.	143862868	144103226	0	2	3511,8690,	0,231668,
chr8	143862868	143925044	chr8:143862868..143866379-chr8:143919316..143925044,7	200	.	143862868	143925044	0	2	3511,5728,	0,56448,
chr8	143869545	144323784	chr8:143869545..143873281-chr8:144320318..144323784,2	200	.	143869545	144323784	0	2	3736,3466,	0,450773,
chr8	143869545	144300762	chr8:143869545..143873281-chr8:144283302..144300762,2	200	.	143869545	144300762	0	2	3736,17460,	0,413757,
chr8	143869545	144222889	chr8:143869545..143873281-chr8:144217508..144222889,3	200	.	143869545	144222889	0	2	3736,5381,	0,347963,
chr8	143869545	144171990	chr8:143869545..143873281-chr8:144169505..144171990,2	200	.	143869545	144171990	0	2	3736,2485,	0,299960,
chr8	143869545	144120531	chr8:143869545..143873281-chr8:144118673..144120531,2	200	.	143869545	144120531	0	2	3736,1858,	0,249128,
chr8	143869545	144103226	chr8:143869545..143873281-chr8:144094536..144103226,2	200	.	143869545	144103226	0	2	3736,8690,	0,224991,
chr8	143869545	144090812	chr8:143869545..143873281-chr8:144088493..144090812,2	200	.	143869545	144090812	0	2	3736,2319,	0,218948,
chr8	143869545	144076541	chr8:143869545..143873281-chr8:144075012..144076541,2	200	.	143869545	144076541	0	2	3736,1529,	0,205467,
chr8	143880911	144638500	chr8:143880911..143886601-chr8:144635649..144638500,2	200	.	143880911	144638500	0	2	5690,2851,	0,754738,
chr8	143880911	144300762	chr8:143880911..143886601-chr8:144283302..144300762,8	200	.	143880911	144300762	0	2	5690,17460,	0,402391,
chr8	143880911	144244772	chr8:143880911..143886601-chr8:144237514..144244772,4	200	.	143880911	144244772	0	2	5690,7258,	0,356603,
chr8	143880911	144127507	chr8:143880911..143886601-chr8:144122837..144127507,2	200	.	143880911	144127507	0	2	5690,4670,	0,241926,
chr8	143880911	144120531	chr8:143880911..143886601-chr8:144118673..144120531,2	200	.	143880911	144120531	0	2	5690,1858,	0,237762,
chr8	143880911	144103226	chr8:143880911..143886601-chr8:144094536..144103226,2	200	.	143880911	144103226	0	2	5690,8690,	0,213625,
chr8	143888146	144127507	chr8:143888146..143893287-chr8:144122837..144127507,3	200	.	143888146	144127507	0	2	5141,4670,	0,234691,
chr8	143888146	144103226	chr8:143888146..143893287-chr8:144094536..144103226,2	200	.	143888146	144103226	0	2	5141,8690,	0,206390,
chr8	143896491	144103226	chr8:143896491..143899524-chr8:144094536..144103226,2	200	.	143896491	144103226	0	2	3033,8690,	0,198045,
chr8	143900362	144300762	chr8:143900362..143907682-chr8:144283302..144300762,4	200	.	143900362	144300762	0	2	7320,17460,	0,382940,
chr8	143900362	144244772	chr8:143900362..143907682-chr8:144237514..144244772,2	200	.	143900362	144244772	0	2	7320,7258,	0,337152,
chr8	143900362	144127507	chr8:143900362..143907682-chr8:144122837..144127507,3	200	.	143900362	144127507	0	2	7320,4670,	0,222475,
chr8	143900362	144103226	chr8:143900362..143907682-chr8:144094536..144103226,5	200	.	143900362	144103226	0	2	7320,8690,	0,194174,
chr8	143919316	144120531	chr8:143919316..143925044-chr8:144118673..144120531,2	200	.	143919316	144120531	0	2	5728,1858,	0,199357,
chr8	143919316	144103226	chr8:143919316..143925044-chr8:144094536..144103226,4	200	.	143919316	144103226	0	2	5728,8690,	0,175220,
chr8	143945818	144300762	chr8:143945818..143947801-chr8:144283302..144300762,3	200	.	143945818	144300762	0	2	1983,17460,	0,337484,
chr8	143945818	144127507	chr8:143945818..143947801-chr8:144122837..144127507,2	200	.	143945818	144127507	0	2	1983,4670,	0,177019,
chr8	143952389	144356920	chr8:143952389..143956591-chr8:144351989..144356920,2	200	.	143952389	144356920	0	2	4202,4931,	0,399600,
chr8	143952389	144300762	chr8:143952389..143956591-chr8:144283302..144300762,2	200	.	143952389	144300762	0	2	4202,17460,	0,330913,
chr8	143952389	144244772	chr8:143952389..143956591-chr8:144237514..144244772,2	200	.	143952389	144244772	0	2	4202,7258,	0,285125,
chr8	143958416	144300762	chr8:143958416..143961992-chr8:144283302..144300762,2	200	.	143958416	144300762	0	2	3576,17460,	0,324886,
chr8	143958416	144244772	chr8:143958416..143961992-chr8:144237514..144244772,2	200	.	143958416	144244772	0	2	3576,7258,	0,279098,
chr8	143966577	144103226	chr8:143966577..143972877-chr8:144094536..144103226,4	200	.	143966577	144103226	0	2	6300,8690,	0,127959,
chr8	143984870	144701091	chr8:143984870..143987666-chr8:144696864..144701091,2	200	.	143984870	144701091	0	2	2796,4227,	0,711994,
chr8	143984870	144300762	chr8:143984870..143987666-chr8:144283302..144300762,2	200	.	143984870	144300762	0	2	2796,17460,	0,298432,
chr8	143992284	144300762	chr8:143992284..143994164-chr8:144283302..144300762,2	200	.	143992284	144300762	0	2	1880,17460,	0,291018,
chr8	144001937	144244772	chr8:144001937..144005828-chr8:144237514..144244772,2	200	.	144001937	144244772	0	2	3891,7258,	0,235577,
chr8	144014597	144300762	chr8:144014597..144017282-chr8:144283302..144300762,2	200	.	144014597	144300762	0	2	2685,17460,	0,268705,
chr8	144022304	144300762	chr8:144022304..144025487-chr8:144283302..144300762,2	200	.	144022304	144300762	0	2	3183,17460,	0,260998,
chr8	144022304	144244772	chr8:144022304..144025487-chr8:144237514..144244772,2	200	.	144022304	144244772	0	2	3183,7258,	0,215210,
chr8	144022304	144103226	chr8:144022304..144025487-chr8:144094536..144103226,4	200	.	144022304	144103226	0	2	3183,8690,	0,72232,
chr8	144026481	144103226	chr8:144026481..144028995-chr8:144094536..144103226,6	200	.	144026481	144103226	0	2	2514,8690,	0,68055,
chr8	144030612	144244772	chr8:144030612..144036932-chr8:144237514..144244772,2	200	.	144030612	144244772	0	2	6320,7258,	0,206902,
chr8	144039072	144300762	chr8:144039072..144041328-chr8:144283302..144300762,3	200	.	144039072	144300762	0	2	2256,17460,	0,244230,
chr8	144051465	144244772	chr8:144051465..144057182-chr8:144237514..144244772,3	200	.	144051465	144244772	0	2	5717,7258,	0,186049,
chr8	144058508	144510236	chr8:144058508..144060018-chr8:144498804..144510236,2	200	.	144058508	144510236	0	2	1510,11432,	0,440296,
chr8	144058508	144331611	chr8:144058508..144060018-chr8:144328972..144331611,2	200	.	144058508	144331611	0	2	1510,2639,	0,270464,
chr8	144066346	144300762	chr8:144066346..144070000-chr8:144283302..144300762,3	200	.	144066346	144300762	0	2	3654,17460,	0,216956,
chr8	144088493	144300762	chr8:144088493..144090812-chr8:144283302..144300762,5	200	.	144088493	144300762	0	2	2319,17460,	0,194809,
chr8	144094536	144575419	chr8:144094536..144103226-chr8:144561636..144575419,2	200	.	144094536	144575419	0	2	8690,13783,	0,467100,
chr8	144094536	144411575	chr8:144094536..144103226-chr8:144396948..144411575,2	200	.	144094536	144411575	0	2	8690,14627,	0,302412,
chr8	144094536	144362035	chr8:144094536..144103226-chr8:144360573..144362035,2	200	.	144094536	144362035	0	2	8690,1462,	0,266037,
chr8	144094536	144318928	chr8:144094536..144103226-chr8:144315619..144318928,2	200	.	144094536	144318928	0	2	8690,3309,	0,221083,
chr8	144094536	144307689	chr8:144094536..144103226-chr8:144306138..144307689,2	200	.	144094536	144307689	0	2	8690,1551,	0,211602,
chr8	144094536	144300762	chr8:144094536..144103226-chr8:144283302..144300762,8	200	.	144094536	144300762	0	2	8690,17460,	0,188766,
chr8	144094536	144222889	chr8:144094536..144103226-chr8:144217508..144222889,5	200	.	144094536	144222889	0	2	8690,5381,	0,122972,
chr8	144122837	144323784	chr8:144122837..144127507-chr8:144320318..144323784,4	200	.	144122837	144323784	0	2	4670,3466,	0,197481,
chr8	144122837	144300762	chr8:144122837..144127507-chr8:144283302..144300762,4	200	.	144122837	144300762	0	2	4670,17460,	0,160465,
chr8	144152381	144510236	chr8:144152381..144155693-chr8:144498804..144510236,2	200	.	144152381	144510236	0	2	3312,11432,	0,346423,
chr8	144160165	144347377	chr8:144160165..144165001-chr8:144340993..144347377,2	200	.	144160165	144347377	0	2	4836,6384,	0,180828,
chr8	144160165	144244772	chr8:144160165..144165001-chr8:144237514..144244772,4	200	.	144160165	144244772	0	2	4836,7258,	0,77349,
chr8	144169505	144381694	chr8:144169505..144171990-chr8:144374514..144381694,2	200	.	144169505	144381694	0	2	2485,7180,	0,205009,
chr8	144174395	144300762	chr8:144174395..144176927-chr8:144283302..144300762,4	200	.	144174395	144300762	0	2	2532,17460,	0,108907,
chr8	144189223	144381694	chr8:144189223..144191661-chr8:144374514..144381694,2	200	.	144189223	144381694	0	2	2438,7180,	0,185291,
chr8	144210926	144623076	chr8:144210926..144213447-chr8:144620195..144623076,2	200	.	144210926	144623076	0	2	2521,2881,	0,409269,
chr8	144210926	144510236	chr8:144210926..144213447-chr8:144498804..144510236,2	200	.	144210926	144510236	0	2	2521,11432,	0,287878,
chr8	144229104	144418786	chr8:144229104..144231796-chr8:144416437..144418786,2	200	.	144229104	144418786	0	2	2692,2349,	0,187333,
chr8	144237514	144535317	chr8:144237514..144244772-chr8:144527327..144535317,2	200	.	144237514	144535317	0	2	7258,7990,	0,289813,
chr8	144237514	144525140	chr8:144237514..144244772-chr8:144520339..144525140,2	200	.	144237514	144525140	0	2	7258,4801,	0,282825,
chr8	144237514	144510236	chr8:144237514..144244772-chr8:144498804..144510236,2	200	.	144237514	144510236	0	2	7258,11432,	0,261290,
chr8	144237514	144476889	chr8:144237514..144244772-chr8:144469560..144476889,2	200	.	144237514	144476889	0	2	7258,7329,	0,232046,
chr8	144237514	144460443	chr8:144237514..144244772-chr8:144456268..144460443,2	200	.	144237514	144460443	0	2	7258,4175,	0,218754,
chr8	144237514	144411575	chr8:144237514..144244772-chr8:144396948..144411575,4	200	.	144237514	144411575	0	2	7258,14627,	0,159434,
chr8	144237514	144356920	chr8:144237514..144244772-chr8:144351989..144356920,5	200	.	144237514	144356920	0	2	7258,4931,	0,114475,
chr8	144237514	144318928	chr8:144237514..144244772-chr8:144315619..144318928,4	200	.	144237514	144318928	0	2	7258,3309,	0,78105,
chr8	144237514	144312036	chr8:144237514..144244772-chr8:144310149..144312036,4	200	.	144237514	144312036	0	2	7258,1887,	0,72635,
chr8	144283302	144658562	chr8:144283302..144300762-chr8:144651007..144658562,2	200	.	144283302	144658562	0	2	17460,7555,	0,367705,
chr8	144283302	144604293	chr8:144283302..144300762-chr8:144600492..144604293,3	200	.	144283302	144604293	0	2	17460,3801,	0,317190,
chr8	144283302	144590797	chr8:144283302..144300762-chr8:144577854..144590797,3	200	.	144283302	144590797	0	2	17460,12943,	0,294552,
chr8	144283302	144575419	chr8:144283302..144300762-chr8:144561636..144575419,2	200	.	144283302	144575419	0	2	17460,13783,	0,278334,
chr8	144283302	144496188	chr8:144283302..144300762-chr8:144485923..144496188,2	200	.	144283302	144496188	0	2	17460,10265,	0,202621,
chr8	144283302	144411575	chr8:144283302..144300762-chr8:144396948..144411575,7	200	.	144283302	144411575	0	2	17460,14627,	0,113646,
chr8	144283302	144381694	chr8:144283302..144300762-chr8:144374514..144381694,4	200	.	144283302	144381694	0	2	17460,7180,	0,91212,
chr8	144283302	144356920	chr8:144283302..144300762-chr8:144351989..144356920,10	200	.	144283302	144356920	0	2	17460,4931,	0,68687,
chr8	144283302	144347377	chr8:144283302..144300762-chr8:144340993..144347377,5	200	.	144283302	144347377	0	2	17460,6384,	0,57691,
chr8	144283302	144331611	chr8:144283302..144300762-chr8:144328972..144331611,8	200	.	144283302	144331611	0	2	17460,2639,	0,45670,
chr8	144283302	144323784	chr8:144283302..144300762-chr8:144320318..144323784,9	200	.	144283302	144323784	0	2	17460,3466,	0,37016,
chr8	144283302	144318928	chr8:144283302..144300762-chr8:144315619..144318928,11	200	.	144283302	144318928	0	2	17460,3309,	0,32317,
chr8	144283302	144312036	chr8:144283302..144300762-chr8:144310149..144312036,6	200	.	144283302	144312036	0	2	17460,1887,	0,26847,
chr8	144310149	144658562	chr8:144310149..144312036-chr8:144651007..144658562,2	200	.	144310149	144658562	0	2	1887,7555,	0,340858,
chr8	144315619	144658562	chr8:144315619..144318928-chr8:144651007..144658562,2	200	.	144315619	144658562	0	2	3309,7555,	0,335388,
chr8	144328972	144658562	chr8:144328972..144331611-chr8:144651007..144658562,3	200	.	144328972	144658562	0	2	2639,7555,	0,322035,
chr8	144328972	144590797	chr8:144328972..144331611-chr8:144577854..144590797,3	200	.	144328972	144590797	0	2	2639,12943,	0,248882,
chr8	144328972	144575419	chr8:144328972..144331611-chr8:144561636..144575419,4	200	.	144328972	144575419	0	2	2639,13783,	0,232664,
chr8	144340993	144684040	chr8:144340993..144347377-chr8:144669736..144684040,4	200	.	144340993	144684040	0	2	6384,14304,	0,328743,
chr8	144340993	144668982	chr8:144340993..144347377-chr8:144666687..144668982,2	200	.	144340993	144668982	0	2	6384,2295,	0,325694,
chr8	144340993	144648989	chr8:144340993..144347377-chr8:144646806..144648989,2	200	.	144340993	144648989	0	2	6384,2183,	0,305813,
chr8	144340993	144623076	chr8:144340993..144347377-chr8:144620195..144623076,3	200	.	144340993	144623076	0	2	6384,2881,	0,279202,
chr8	144340993	144590797	chr8:144340993..144347377-chr8:144577854..144590797,2	200	.	144340993	144590797	0	2	6384,12943,	0,236861,
chr8	144340993	144575419	chr8:144340993..144347377-chr8:144561636..144575419,2	200	.	144340993	144575419	0	2	6384,13783,	0,220643,
chr8	144340993	144535317	chr8:144340993..144347377-chr8:144527327..144535317,3	200	.	144340993	144535317	0	2	6384,7990,	0,186334,
chr8	144340993	144525140	chr8:144340993..144347377-chr8:144520339..144525140,2	200	.	144340993	144525140	0	2	6384,4801,	0,179346,
chr8	144351989	144684040	chr8:144351989..144356920-chr8:144669736..144684040,2	200	.	144351989	144684040	0	2	4931,14304,	0,317747,
chr8	144351989	144645262	chr8:144351989..144356920-chr8:144640301..144645262,2	200	.	144351989	144645262	0	2	4931,4961,	0,288312,
chr8	144351989	144604293	chr8:144351989..144356920-chr8:144600492..144604293,2	200	.	144351989	144604293	0	2	4931,3801,	0,248503,
chr8	144351989	144590797	chr8:144351989..144356920-chr8:144577854..144590797,3	200	.	144351989	144590797	0	2	4931,12943,	0,225865,
chr8	144351989	144551641	chr8:144351989..144356920-chr8:144549058..144551641,3	200	.	144351989	144551641	0	2	4931,2583,	0,197069,
chr8	144351989	144535317	chr8:144351989..144356920-chr8:144527327..144535317,4	200	.	144351989	144535317	0	2	4931,7990,	0,175338,
chr8	144351989	144525140	chr8:144351989..144356920-chr8:144520339..144525140,4	200	.	144351989	144525140	0	2	4931,4801,	0,168350,
chr8	144351989	144510236	chr8:144351989..144356920-chr8:144498804..144510236,7	200	.	144351989	144510236	0	2	4931,11432,	0,146815,
chr8	144351989	144460443	chr8:144351989..144356920-chr8:144456268..144460443,4	200	.	144351989	144460443	0	2	4931,4175,	0,104279,
chr8	144363672	144684040	chr8:144363672..144365532-chr8:144669736..144684040,4	200	.	144363672	144684040	0	2	1860,14304,	0,306064,
chr8	144363672	144658562	chr8:144363672..144365532-chr8:144651007..144658562,4	200	.	144363672	144658562	0	2	1860,7555,	0,287335,
chr8	144363672	144645262	chr8:144363672..144365532-chr8:144640301..144645262,2	200	.	144363672	144645262	0	2	1860,4961,	0,276629,
chr8	144366431	144701091	chr8:144366431..144368072-chr8:144696864..144701091,2	200	.	144366431	144701091	0	2	1641,4227,	0,330433,
chr8	144366431	144684040	chr8:144366431..144368072-chr8:144669736..144684040,2	200	.	144366431	144684040	0	2	1641,14304,	0,303305,
chr8	144370634	144664016	chr8:144370634..144373347-chr8:144660071..144664016,2	200	.	144370634	144664016	0	2	2713,3945,	0,289437,
chr8	144374514	144668982	chr8:144374514..144381694-chr8:144666687..144668982,4	200	.	144374514	144668982	0	2	7180,2295,	0,292173,
chr8	144374514	144604293	chr8:144374514..144381694-chr8:144600492..144604293,2	200	.	144374514	144604293	0	2	7180,3801,	0,225978,
chr8	144374514	144598977	chr8:144374514..144381694-chr8:144595584..144598977,3	200	.	144374514	144598977	0	2	7180,3393,	0,221070,
chr8	144374514	144590797	chr8:144374514..144381694-chr8:144577854..144590797,5	200	.	144374514	144590797	0	2	7180,12943,	0,203340,
chr8	144374514	144575419	chr8:144374514..144381694-chr8:144561636..144575419,6	200	.	144374514	144575419	0	2	7180,13783,	0,187122,
chr8	144374514	144525140	chr8:144374514..144381694-chr8:144520339..144525140,4	200	.	144374514	144525140	0	2	7180,4801,	0,145825,
chr8	144374514	144476889	chr8:144374514..144381694-chr8:144469560..144476889,7	200	.	144374514	144476889	0	2	7180,7329,	0,95046,
chr8	144374514	144460443	chr8:144374514..144381694-chr8:144456268..144460443,4	200	.	144374514	144460443	0	2	7180,4175,	0,81754,
chr8	144374514	144454517	chr8:144374514..144381694-chr8:144448244..144454517,5	200	.	144374514	144454517	0	2	7180,6273,	0,73730,
chr8	144385982	144510236	chr8:144385982..144387709-chr8:144498804..144510236,6	200	.	144385982	144510236	0	2	1727,11432,	0,112822,
chr8	144391420	144701091	chr8:144391420..144393191-chr8:144696864..144701091,2	200	.	144391420	144701091	0	2	1771,4227,	0,305444,
chr8	144391420	144510236	chr8:144391420..144393191-chr8:144498804..144510236,4	200	.	144391420	144510236	0	2	1771,11432,	0,107384,
chr8	144396948	144664016	chr8:144396948..144411575-chr8:144660071..144664016,2	200	.	144396948	144664016	0	2	14627,3945,	0,263123,
chr8	144396948	144658562	chr8:144396948..144411575-chr8:144651007..144658562,6	200	.	144396948	144658562	0	2	14627,7555,	0,254059,
chr8	144396948	144645262	chr8:144396948..144411575-chr8:144640301..144645262,2	200	.	144396948	144645262	0	2	14627,4961,	0,243353,
chr8	144396948	144627418	chr8:144396948..144411575-chr8:144625708..144627418,4	200	.	144396948	144627418	0	2	14627,1710,	0,228760,
chr8	144396948	144623076	chr8:144396948..144411575-chr8:144620195..144623076,2	200	.	144396948	144623076	0	2	14627,2881,	0,223247,
chr8	144396948	144518875	chr8:144396948..144411575-chr8:144512230..144518875,7	200	.	144396948	144518875	0	2	14627,6645,	0,115282,
chr8	144396948	144510236	chr8:144396948..144411575-chr8:144498804..144510236,6	200	.	144396948	144510236	0	2	14627,11432,	0,101856,
chr8	144396948	144454517	chr8:144396948..144411575-chr8:144448244..144454517,10	200	.	144396948	144454517	0	2	14627,6273,	0,51296,
chr8	144396948	144444033	chr8:144396948..144411575-chr8:144441465..144444033,11	200	.	144396948	144444033	0	2	14627,2568,	0,44517,
chr8	144413745	144684040	chr8:144413745..144415276-chr8:144669736..144684040,2	200	.	144413745	144684040	0	2	1531,14304,	0,255991,
chr8	144413745	144664016	chr8:144413745..144415276-chr8:144660071..144664016,2	200	.	144413745	144664016	0	2	1531,3945,	0,246326,
chr8	144413745	144658562	chr8:144413745..144415276-chr8:144651007..144658562,2	200	.	144413745	144658562	0	2	1531,7555,	0,237262,
chr8	144413745	144604293	chr8:144413745..144415276-chr8:144600492..144604293,4	200	.	144413745	144604293	0	2	1531,3801,	0,186747,
chr8	144413745	144476889	chr8:144413745..144415276-chr8:144469560..144476889,7	200	.	144413745	144476889	0	2	1531,7329,	0,55815,
chr8	144413745	144460443	chr8:144413745..144415276-chr8:144456268..144460443,5	200	.	144413745	144460443	0	2	1531,4175,	0,42523,
chr8	144413745	144444033	chr8:144413745..144415276-chr8:144441465..144444033,5	200	.	144413745	144444033	0	2	1531,2568,	0,27720,
chr8	144416437	144648989	chr8:144416437..144418786-chr8:144646806..144648989,2	200	.	144416437	144648989	0	2	2349,2183,	0,230369,
chr8	144416437	144604293	chr8:144416437..144418786-chr8:144600492..144604293,2	200	.	144416437	144604293	0	2	2349,3801,	0,184055,
chr8	144416437	144598977	chr8:144416437..144418786-chr8:144595584..144598977,2	200	.	144416437	144598977	0	2	2349,3393,	0,179147,
chr8	144416437	144594472	chr8:144416437..144418786-chr8:144592231..144594472,2	200	.	144416437	144594472	0	2	2349,2241,	0,175794,
chr8	144425811	144684040	chr8:144425811..144428593-chr8:144669736..144684040,2	200	.	144425811	144684040	0	2	2782,14304,	0,243925,
chr8	144425811	144645262	chr8:144425811..144428593-chr8:144640301..144645262,2	200	.	144425811	144645262	0	2	2782,4961,	0,214490,
chr8	144429700	144658562	chr8:144429700..144432048-chr8:144651007..144658562,3	200	.	144429700	144658562	0	2	2348,7555,	0,221307,
chr8	144436431	144454517	chr8:144436431..144438733-chr8:144448244..144454517,6	200	.	144436431	144454517	0	2	2302,6273,	0,11813,
chr8	144441465	144701091	chr8:144441465..144444033-chr8:144696864..144701091,2	200	.	144441465	144701091	0	2	2568,4227,	0,255399,
chr8	144441465	144684040	chr8:144441465..144444033-chr8:144669736..144684040,2	200	.	144441465	144684040	0	2	2568,14304,	0,228271,
chr8	144441465	144638500	chr8:144441465..144444033-chr8:144635649..144638500,2	200	.	144441465	144638500	0	2	2568,2851,	0,194184,
chr8	144441465	144575419	chr8:144441465..144444033-chr8:144561636..144575419,4	200	.	144441465	144575419	0	2	2568,13783,	0,120171,
chr8	144448244	144701091	chr8:144448244..144454517-chr8:144696864..144701091,2	200	.	144448244	144701091	0	2	6273,4227,	0,248620,
chr8	144448244	144638500	chr8:144448244..144454517-chr8:144635649..144638500,2	200	.	144448244	144638500	0	2	6273,2851,	0,187405,
chr8	144448244	144627418	chr8:144448244..144454517-chr8:144625708..144627418,3	200	.	144448244	144627418	0	2	6273,1710,	0,177464,
chr8	144448244	144575419	chr8:144448244..144454517-chr8:144561636..144575419,7	200	.	144448244	144575419	0	2	6273,13783,	0,113392,
chr8	144456268	144701091	chr8:144456268..144460443-chr8:144696864..144701091,3	200	.	144456268	144701091	0	2	4175,4227,	0,240596,
chr8	144456268	144684040	chr8:144456268..144460443-chr8:144669736..144684040,2	200	.	144456268	144684040	0	2	4175,14304,	0,213468,
chr8	144456268	144664016	chr8:144456268..144460443-chr8:144660071..144664016,2	200	.	144456268	144664016	0	2	4175,3945,	0,203803,
chr8	144456268	144658562	chr8:144456268..144460443-chr8:144651007..144658562,6	200	.	144456268	144658562	0	2	4175,7555,	0,194739,
chr8	144456268	144638500	chr8:144456268..144460443-chr8:144635649..144638500,2	200	.	144456268	144638500	0	2	4175,2851,	0,179381,
chr8	144456268	144623076	chr8:144456268..144460443-chr8:144620195..144623076,6	200	.	144456268	144623076	0	2	4175,2881,	0,163927,
chr8	144463090	144664016	chr8:144463090..144466221-chr8:144660071..144664016,2	200	.	144463090	144664016	0	2	3131,3945,	0,196981,
chr8	144463090	144658562	chr8:144463090..144466221-chr8:144651007..144658562,3	200	.	144463090	144658562	0	2	3131,7555,	0,187917,
chr8	144469560	144701091	chr8:144469560..144476889-chr8:144696864..144701091,4	200	.	144469560	144701091	0	2	7329,4227,	0,227304,
chr8	144469560	144684040	chr8:144469560..144476889-chr8:144669736..144684040,5	200	.	144469560	144684040	0	2	7329,14304,	0,200176,
chr8	144469560	144658562	chr8:144469560..144476889-chr8:144651007..144658562,4	200	.	144469560	144658562	0	2	7329,7555,	0,181447,
chr8	144469560	144623076	chr8:144469560..144476889-chr8:144620195..144623076,5	200	.	144469560	144623076	0	2	7329,2881,	0,150635,
chr8	144483962	144684040	chr8:144483962..144485287-chr8:144669736..144684040,2	200	.	144483962	144684040	0	2	1325,14304,	0,185774,
chr8	144485923	144701091	chr8:144485923..144496188-chr8:144696864..144701091,2	200	.	144485923	144701091	0	2	10265,4227,	0,210941,
chr8	144485923	144658562	chr8:144485923..144496188-chr8:144651007..144658562,7	200	.	144485923	144658562	0	2	10265,7555,	0,165084,
chr8	144485923	144645262	chr8:144485923..144496188-chr8:144640301..144645262,4	200	.	144485923	144645262	0	2	10265,4961,	0,154378,
chr8	144498804	144701091	chr8:144498804..144510236-chr8:144696864..144701091,6	200	.	144498804	144701091	0	2	11432,4227,	0,198060,
chr8	144498804	144684040	chr8:144498804..144510236-chr8:144669736..144684040,5	200	.	144498804	144684040	0	2	11432,14304,	0,170932,
chr8	144498804	144604293	chr8:144498804..144510236-chr8:144600492..144604293,9	200	.	144498804	144604293	0	2	11432,3801,	0,101688,
chr8	144498804	144598977	chr8:144498804..144510236-chr8:144595584..144598977,7	200	.	144498804	144598977	0	2	11432,3393,	0,96780,
chr8	144498804	144590797	chr8:144498804..144510236-chr8:144577854..144590797,10	200	.	144498804	144590797	0	2	11432,12943,	0,79050,
chr8	144498804	144575419	chr8:144498804..144510236-chr8:144561636..144575419,11	200	.	144498804	144575419	0	2	11432,13783,	0,62832,
chr8	144512230	144701091	chr8:144512230..144518875-chr8:144696864..144701091,2	200	.	144512230	144701091	0	2	6645,4227,	0,184634,
chr8	144512230	144684040	chr8:144512230..144518875-chr8:144669736..144684040,4	200	.	144512230	144684040	0	2	6645,14304,	0,157506,
chr8	144512230	144590797	chr8:144512230..144518875-chr8:144577854..144590797,9	200	.	144512230	144590797	0	2	6645,12943,	0,65624,
chr8	144512230	144575419	chr8:144512230..144518875-chr8:144561636..144575419,10	200	.	144512230	144575419	0	2	6645,13783,	0,49406,
chr8	144520339	144701091	chr8:144520339..144525140-chr8:144696864..144701091,2	200	.	144520339	144701091	0	2	4801,4227,	0,176525,
chr8	144527327	144658562	chr8:144527327..144535317-chr8:144651007..144658562,4	200	.	144527327	144658562	0	2	7990,7555,	0,123680,
chr8	144561636	144701091	chr8:144561636..144575419-chr8:144696864..144701091,7	200	.	144561636	144701091	0	2	13783,4227,	0,135228,
chr8	144561636	144684040	chr8:144561636..144575419-chr8:144669736..144684040,5	200	.	144561636	144684040	0	2	13783,14304,	0,108100,
chr8	144561636	144658562	chr8:144561636..144575419-chr8:144651007..144658562,7	200	.	144561636	144658562	0	2	13783,7555,	0,89371,
chr8	144561636	144645262	chr8:144561636..144575419-chr8:144640301..144645262,6	200	.	144561636	144645262	0	2	13783,4961,	0,78665,
chr8	144561636	144627418	chr8:144561636..144575419-chr8:144625708..144627418,5	200	.	144561636	144627418	0	2	13783,1710,	0,64072,
chr8	144714335	145237755	chr8:144714335..144716165-chr8:145233409..145237755,2	200	.	144714335	145237755	0	2	1830,4346,	0,519074,
chr8	144717389	145041307	chr8:144717389..144719782-chr8:145038523..145041307,2	200	.	144717389	145041307	0	2	2393,2784,	0,321134,
chr8	144717389	145027906	chr8:144717389..144719782-chr8:145008895..145027906,2	200	.	144717389	145027906	0	2	2393,19011,	0,291506,
chr8	144717389	144928913	chr8:144717389..144719782-chr8:144926092..144928913,2	200	.	144717389	144928913	0	2	2393,2821,	0,208703,
chr8	144724313	145027906	chr8:144724313..144727389-chr8:145008895..145027906,2	200	.	144724313	145027906	0	2	3076,19011,	0,284582,
chr8	144745501	144928913	chr8:144745501..144749322-chr8:144926092..144928913,2	200	.	144745501	144928913	0	2	3821,2821,	0,180591,
chr8	144750906	145027906	chr8:144750906..144752294-chr8:145008895..145027906,2	200	.	144750906	145027906	0	2	1388,19011,	0,257989,
chr8	144766387	145685965	chr8:144766387..144767785-chr8:145682670..145685965,2	200	.	144766387	145685965	0	2	1398,3295,	0,916283,
chr8	144780274	145134526	chr8:144780274..144785633-chr8:145132543..145134526,2	200	.	144780274	145134526	0	2	5359,1983,	0,352269,
chr8	144780274	145070814	chr8:144780274..144785633-chr8:145064807..145070814,2	200	.	144780274	145070814	0	2	5359,6007,	0,284533,
chr8	144780274	145027906	chr8:144780274..144785633-chr8:145008895..145027906,2	200	.	144780274	145027906	0	2	5359,19011,	0,228621,
chr8	144788191	145737475	chr8:144788191..144791116-chr8:145719654..145737475,3	200	.	144788191	145737475	0	2	2925,17821,	0,931463,
chr8	144788191	145161299	chr8:144788191..144791116-chr8:145157239..145161299,2	200	.	144788191	145161299	0	2	2925,4060,	0,369048,
chr8	144788191	145027906	chr8:144788191..144791116-chr8:145008895..145027906,3	200	.	144788191	145027906	0	2	2925,19011,	0,220704,
chr8	144794819	145154864	chr8:144794819..144796553-chr8:145149435..145154864,2	200	.	144794819	145154864	0	2	1734,5429,	0,354616,
chr8	144794819	145027906	chr8:144794819..144796553-chr8:145008895..145027906,5	200	.	144794819	145027906	0	2	1734,19011,	0,214076,
chr8	144794819	144988456	chr8:144794819..144796553-chr8:144984659..144988456,2	200	.	144794819	144988456	0	2	1734,3797,	0,189840,
chr8	144799257	145672512	chr8:144799257..144809388-chr8:145668355..145672512,2	200	.	144799257	145672512	0	2	10131,4157,	0,869098,
chr8	144799257	145643326	chr8:144799257..144809388-chr8:145636914..145643326,2	200	.	144799257	145643326	0	2	10131,6412,	0,837657,
chr8	144799257	145505487	chr8:144799257..144809388-chr8:145501371..145505487,2	200	.	144799257	145505487	0	2	10131,4116,	0,702114,
chr8	144799257	145154864	chr8:144799257..144809388-chr8:145149435..145154864,3	200	.	144799257	145154864	0	2	10131,5429,	0,350178,
chr8	144799257	145120407	chr8:144799257..144809388-chr8:145110478..145120407,4	200	.	144799257	145120407	0	2	10131,9929,	0,311221,
chr8	144799257	145053037	chr8:144799257..144809388-chr8:145044552..145053037,4	200	.	144799257	145053037	0	2	10131,8485,	0,245295,
chr8	144799257	145041307	chr8:144799257..144809388-chr8:145038523..145041307,2	200	.	144799257	145041307	0	2	10131,2784,	0,239266,
chr8	144799257	145027906	chr8:144799257..144809388-chr8:145008895..145027906,19	200	.	144799257	145027906	0	2	10131,19011,	0,209638,
chr8	144799257	144988456	chr8:144799257..144809388-chr8:144984659..144988456,3	200	.	144799257	144988456	0	2	10131,3797,	0,185402,
chr8	144799257	144957266	chr8:144799257..144809388-chr8:144952475..144957266,5	200	.	144799257	144957266	0	2	10131,4791,	0,153218,
chr8	144799257	144923655	chr8:144799257..144809388-chr8:144917603..144923655,10	200	.	144799257	144923655	0	2	10131,6052,	0,118346,
chr8	144799257	144913995	chr8:144799257..144809388-chr8:144905019..144913995,7	200	.	144799257	144913995	0	2	10131,8976,	0,105762,
chr8	144799257	144889578	chr8:144799257..144809388-chr8:144883703..144889578,4	200	.	144799257	144889578	0	2	10131,5875,	0,84446,
chr8	144799257	144879993	chr8:144799257..144809388-chr8:144868537..144879993,10	200	.	144799257	144879993	0	2	10131,11456,	0,69280,
chr8	144799257	144855252	chr8:144799257..144809388-chr8:144851295..144855252,7	200	.	144799257	144855252	0	2	10131,3957,	0,52038,
chr8	144812320	145142865	chr8:144812320..144816455-chr8:145138820..145142865,2	200	.	144812320	145142865	0	2	4135,4045,	0,326500,
chr8	144812320	145053037	chr8:144812320..144816455-chr8:145044552..145053037,3	200	.	144812320	145053037	0	2	4135,8485,	0,232232,
chr8	144812320	145027906	chr8:144812320..144816455-chr8:145008895..145027906,8	200	.	144812320	145027906	0	2	4135,19011,	0,196575,
chr8	144812320	145002135	chr8:144812320..144816455-chr8:144998948..145002135,3	200	.	144812320	145002135	0	2	4135,3187,	0,186628,
chr8	144812320	144988456	chr8:144812320..144816455-chr8:144984659..144988456,4	200	.	144812320	144988456	0	2	4135,3797,	0,172339,
chr8	144812320	144923655	chr8:144812320..144816455-chr8:144917603..144923655,8	200	.	144812320	144923655	0	2	4135,6052,	0,105283,
chr8	144812320	144913995	chr8:144812320..144816455-chr8:144905019..144913995,4	200	.	144812320	144913995	0	2	4135,8976,	0,92699,
chr8	144812320	144879993	chr8:144812320..144816455-chr8:144868537..144879993,7	200	.	144812320	144879993	0	2	4135,11456,	0,56217,
chr8	144812320	144855252	chr8:144812320..144816455-chr8:144851295..144855252,6	200	.	144812320	144855252	0	2	4135,3957,	0,38975,
chr8	144819244	145628879	chr8:144819244..144822524-chr8:145615091..145628879,2	200	.	144819244	145628879	0	2	3280,13788,	0,795847,
chr8	144819244	145062009	chr8:144819244..144822524-chr8:145055373..145062009,3	200	.	144819244	145062009	0	2	3280,6636,	0,236129,
chr8	144819244	145027906	chr8:144819244..144822524-chr8:145008895..145027906,4	200	.	144819244	145027906	0	2	3280,19011,	0,189651,
chr8	144819244	145002135	chr8:144819244..144822524-chr8:144998948..145002135,2	200	.	144819244	145002135	0	2	3280,3187,	0,179704,
chr8	144819244	144957266	chr8:144819244..144822524-chr8:144952475..144957266,7	200	.	144819244	144957266	0	2	3280,4791,	0,133231,
chr8	144819244	144949026	chr8:144819244..144822524-chr8:144946722..144949026,4	200	.	144819244	144949026	0	2	3280,2304,	0,127478,
chr8	144819244	144889578	chr8:144819244..144822524-chr8:144883703..144889578,6	200	.	144819244	144889578	0	2	3280,5875,	0,64459,
chr8	144819244	144879993	chr8:144819244..144822524-chr8:144868537..144879993,11	200	.	144819244	144879993	0	2	3280,11456,	0,49293,
chr8	144826337	145053037	chr8:144826337..144827830-chr8:145044552..145053037,2	200	.	144826337	145053037	0	2	1493,8485,	0,218215,
chr8	144832050	145120407	chr8:144832050..144833549-chr8:145110478..145120407,2	200	.	144832050	145120407	0	2	1499,9929,	0,278428,
chr8	144837771	145134526	chr8:144837771..144839285-chr8:145132543..145134526,2	200	.	144837771	145134526	0	2	1514,1983,	0,294772,
chr8	144851295	145548506	chr8:144851295..144855252-chr8:145545778..145548506,2	200	.	144851295	145548506	0	2	3957,2728,	0,694483,
chr8	144851295	145070814	chr8:144851295..144855252-chr8:145064807..145070814,2	200	.	144851295	145070814	0	2	3957,6007,	0,213512,
chr8	144851295	145062009	chr8:144851295..144855252-chr8:145055373..145062009,2	200	.	144851295	145062009	0	2	3957,6636,	0,204078,
chr8	144851295	145032918	chr8:144851295..144855252-chr8:145030751..145032918,2	200	.	144851295	145032918	0	2	3957,2167,	0,179456,
chr8	144851295	145027906	chr8:144851295..144855252-chr8:145008895..145027906,8	200	.	144851295	145027906	0	2	3957,19011,	0,157600,
chr8	144868537	145643326	chr8:144868537..144879993-chr8:145636914..145643326,2	200	.	144868537	145643326	0	2	11456,6412,	0,768377,
chr8	144868537	145611449	chr8:144868537..144879993-chr8:145599260..145611449,2	200	.	144868537	145611449	0	2	11456,12189,	0,730723,
chr8	144868537	145062009	chr8:144868537..144879993-chr8:145055373..145062009,3	200	.	144868537	145062009	0	2	11456,6636,	0,186836,
chr8	144868537	145053037	chr8:144868537..144879993-chr8:145044552..145053037,7	200	.	144868537	145053037	0	2	11456,8485,	0,176015,
chr8	144868537	145027906	chr8:144868537..144879993-chr8:145008895..145027906,14	200	.	144868537	145027906	0	2	11456,19011,	0,140358,
chr8	144883703	145154864	chr8:144883703..144889578-chr8:145149435..145154864,2	200	.	144883703	145154864	0	2	5875,5429,	0,265732,
chr8	144883703	145070814	chr8:144883703..144889578-chr8:145064807..145070814,3	200	.	144883703	145070814	0	2	5875,6007,	0,181104,
chr8	144883703	145062009	chr8:144883703..144889578-chr8:145055373..145062009,5	200	.	144883703	145062009	0	2	5875,6636,	0,171670,
chr8	144883703	145053037	chr8:144883703..144889578-chr8:145044552..145053037,5	200	.	144883703	145053037	0	2	5875,8485,	0,160849,
chr8	144883703	145027906	chr8:144883703..144889578-chr8:145008895..145027906,7	200	.	144883703	145027906	0	2	5875,19011,	0,125192,
chr8	144901054	145643326	chr8:144901054..144902855-chr8:145636914..145643326,2	200	.	144901054	145643326	0	2	1801,6412,	0,735860,
chr8	144901054	145070814	chr8:144901054..144902855-chr8:145064807..145070814,4	200	.	144901054	145070814	0	2	1801,6007,	0,163753,
chr8	144905019	145737475	chr8:144905019..144913995-chr8:145719654..145737475,2	200	.	144905019	145737475	0	2	8976,17821,	0,814635,
chr8	144905019	145692867	chr8:144905019..144913995-chr8:145689254..145692867,2	200	.	144905019	145692867	0	2	8976,3613,	0,784235,
chr8	144905019	145661798	chr8:144905019..144913995-chr8:145660003..145661798,2	200	.	144905019	145661798	0	2	8976,1795,	0,754984,
chr8	144905019	145643326	chr8:144905019..144913995-chr8:145636914..145643326,3	200	.	144905019	145643326	0	2	8976,6412,	0,731895,
chr8	144905019	145635277	chr8:144905019..144913995-chr8:145633033..145635277,2	200	.	144905019	145635277	0	2	8976,2244,	0,728014,
chr8	144905019	145628879	chr8:144905019..144913995-chr8:145615091..145628879,3	200	.	144905019	145628879	0	2	8976,13788,	0,710072,
chr8	144905019	145555567	chr8:144905019..144913995-chr8:145551977..145555567,2	200	.	144905019	145555567	0	2	8976,3590,	0,646958,
chr8	144905019	145279235	chr8:144905019..144913995-chr8:145275652..145279235,2	200	.	144905019	145279235	0	2	8976,3583,	0,370633,
chr8	144905019	145223913	chr8:144905019..144913995-chr8:145221840..145223913,2	200	.	144905019	145223913	0	2	8976,2073,	0,316821,
chr8	144905019	145219083	chr8:144905019..144913995-chr8:145217227..145219083,2	200	.	144905019	145219083	0	2	8976,1856,	0,312208,
chr8	144905019	145142865	chr8:144905019..144913995-chr8:145138820..145142865,2	200	.	144905019	145142865	0	2	8976,4045,	0,233801,
chr8	144905019	145134526	chr8:144905019..144913995-chr8:145132543..145134526,2	200	.	144905019	145134526	0	2	8976,1983,	0,227524,
chr8	144905019	145120407	chr8:144905019..144913995-chr8:145110478..145120407,2	200	.	144905019	145120407	0	2	8976,9929,	0,205459,
chr8	144905019	145082545	chr8:144905019..144913995-chr8:145079122..145082545,4	200	.	144905019	145082545	0	2	8976,3423,	0,174103,
chr8	144905019	145070814	chr8:144905019..144913995-chr8:145064807..145070814,6	200	.	144905019	145070814	0	2	8976,6007,	0,159788,
chr8	144905019	145062009	chr8:144905019..144913995-chr8:145055373..145062009,4	200	.	144905019	145062009	0	2	8976,6636,	0,150354,
chr8	144905019	145053037	chr8:144905019..144913995-chr8:145044552..145053037,8	200	.	144905019	145053037	0	2	8976,8485,	0,139533,
chr8	144905019	145027906	chr8:144905019..144913995-chr8:145008895..145027906,21	200	.	144905019	145027906	0	2	8976,19011,	0,103876,
chr8	144905019	145002135	chr8:144905019..144913995-chr8:144998948..145002135,4	200	.	144905019	145002135	0	2	8976,3187,	0,93929,
chr8	144905019	144988456	chr8:144905019..144913995-chr8:144984659..144988456,4	200	.	144905019	144988456	0	2	8976,3797,	0,79640,
chr8	144917603	145748698	chr8:144917603..144923655-chr8:145744865..145748698,2	200	.	144917603	145748698	0	2	6052,3833,	0,827262,
chr8	144917603	145279235	chr8:144917603..144923655-chr8:145275652..145279235,2	200	.	144917603	145279235	0	2	6052,3583,	0,358049,
chr8	144917603	145142865	chr8:144917603..144923655-chr8:145138820..145142865,2	200	.	144917603	145142865	0	2	6052,4045,	0,221217,
chr8	144917603	145120407	chr8:144917603..144923655-chr8:145110478..145120407,2	200	.	144917603	145120407	0	2	6052,9929,	0,192875,
chr8	144917603	145070814	chr8:144917603..144923655-chr8:145064807..145070814,4	200	.	144917603	145070814	0	2	6052,6007,	0,147204,
chr8	144917603	145053037	chr8:144917603..144923655-chr8:145044552..145053037,10	200	.	144917603	145053037	0	2	6052,8485,	0,126949,
chr8	144917603	145027906	chr8:144917603..144923655-chr8:145008895..145027906,20	200	.	144917603	145027906	0	2	6052,19011,	0,91292,
chr8	144917603	144981337	chr8:144917603..144923655-chr8:144979262..144981337,5	200	.	144917603	144981337	0	2	6052,2075,	0,61659,
chr8	144926092	145161299	chr8:144926092..144928913-chr8:145157239..145161299,3	200	.	144926092	145161299	0	2	2821,4060,	0,231147,
chr8	144926092	145027906	chr8:144926092..144928913-chr8:145008895..145027906,5	200	.	144926092	145027906	0	2	2821,19011,	0,82803,
chr8	144933806	145120407	chr8:144933806..144936517-chr8:145110478..145120407,2	200	.	144933806	145120407	0	2	2711,9929,	0,176672,
chr8	144933806	145027906	chr8:144933806..144936517-chr8:145008895..145027906,6	200	.	144933806	145027906	0	2	2711,19011,	0,75089,
chr8	144937515	145564253	chr8:144937515..144942366-chr8:145562833..145564253,2	200	.	144937515	145564253	0	2	4851,1420,	0,625318,
chr8	144937515	145142865	chr8:144937515..144942366-chr8:145138820..145142865,2	200	.	144937515	145142865	0	2	4851,4045,	0,201305,
chr8	144937515	145120407	chr8:144937515..144942366-chr8:145110478..145120407,3	200	.	144937515	145120407	0	2	4851,9929,	0,172963,
chr8	144937515	145070814	chr8:144937515..144942366-chr8:145064807..145070814,4	200	.	144937515	145070814	0	2	4851,6007,	0,127292,
chr8	144937515	145053037	chr8:144937515..144942366-chr8:145044552..145053037,6	200	.	144937515	145053037	0	2	4851,8485,	0,107037,
chr8	144937515	145027906	chr8:144937515..144942366-chr8:145008895..145027906,6	200	.	144937515	145027906	0	2	4851,19011,	0,71380,
chr8	144946722	145062009	chr8:144946722..144949026-chr8:145055373..145062009,5	200	.	144946722	145062009	0	2	2304,6636,	0,108651,
chr8	144946722	145027906	chr8:144946722..144949026-chr8:145008895..145027906,8	200	.	144946722	145027906	0	2	2304,19011,	0,62173,
chr8	144952475	145161299	chr8:144952475..144957266-chr8:145157239..145161299,3	200	.	144952475	145161299	0	2	4791,4060,	0,204764,
chr8	144952475	145134526	chr8:144952475..144957266-chr8:145132543..145134526,3	200	.	144952475	145134526	0	2	4791,1983,	0,180068,
chr8	144952475	145053037	chr8:144952475..144957266-chr8:145044552..145053037,4	200	.	144952475	145053037	0	2	4791,8485,	0,92077,
chr8	144952475	145027906	chr8:144952475..144957266-chr8:145008895..145027906,8	200	.	144952475	145027906	0	2	4791,19011,	0,56420,
chr8	144952475	144988456	chr8:144952475..144957266-chr8:144984659..144988456,8	200	.	144952475	144988456	0	2	4791,3797,	0,32184,
chr8	144963039	145583840	chr8:144963039..144964913-chr8:145580013..145583840,2	200	.	144963039	145583840	0	2	1874,3827,	0,616974,
chr8	144963039	145027906	chr8:144963039..144964913-chr8:145008895..145027906,6	200	.	144963039	145027906	0	2	1874,19011,	0,45856,
chr8	144979262	145628879	chr8:144979262..144981337-chr8:145615091..145628879,3	200	.	144979262	145628879	0	2	2075,13788,	0,635829,
chr8	144979262	145583840	chr8:144979262..144981337-chr8:145580013..145583840,2	200	.	144979262	145583840	0	2	2075,3827,	0,600751,
chr8	144984659	145643326	chr8:144984659..144988456-chr8:145636914..145643326,2	200	.	144984659	145643326	0	2	3797,6412,	0,652255,
chr8	144984659	145583840	chr8:144984659..144988456-chr8:145580013..145583840,2	200	.	144984659	145583840	0	2	3797,3827,	0,595354,
chr8	144984659	145154864	chr8:144984659..144988456-chr8:145149435..145154864,5	200	.	144984659	145154864	0	2	3797,5429,	0,164776,
chr8	144998948	145597826	chr8:144998948..145002135-chr8:145595829..145597826,2	200	.	144998948	145597826	0	2	3187,1997,	0,596881,
chr8	144998948	145555567	chr8:144998948..145002135-chr8:145551977..145555567,2	200	.	144998948	145555567	0	2	3187,3590,	0,553029,
chr8	144998948	145120407	chr8:144998948..145002135-chr8:145110478..145120407,4	200	.	144998948	145120407	0	2	3187,9929,	0,111530,
chr8	145008895	145748698	chr8:145008895..145027906-chr8:145744865..145748698,5	200	.	145008895	145748698	0	2	19011,3833,	0,735970,
chr8	145008895	145737475	chr8:145008895..145027906-chr8:145719654..145737475,3	200	.	145008895	145737475	0	2	19011,17821,	0,710759,
chr8	145008895	145678738	chr8:145008895..145027906-chr8:145677153..145678738,2	200	.	145008895	145678738	0	2	19011,1585,	0,668258,
chr8	145008895	145672512	chr8:145008895..145027906-chr8:145668355..145672512,4	200	.	145008895	145672512	0	2	19011,4157,	0,659460,
chr8	145008895	145661798	chr8:145008895..145027906-chr8:145660003..145661798,4	200	.	145008895	145661798	0	2	19011,1795,	0,651108,
chr8	145008895	145654235	chr8:145008895..145027906-chr8:145652458..145654235,3	200	.	145008895	145654235	0	2	19011,1777,	0,643563,
chr8	145008895	145643326	chr8:145008895..145027906-chr8:145636914..145643326,4	200	.	145008895	145643326	0	2	19011,6412,	0,628019,
chr8	145008895	145635277	chr8:145008895..145027906-chr8:145633033..145635277,3	200	.	145008895	145635277	0	2	19011,2244,	0,624138,
chr8	145008895	145628879	chr8:145008895..145027906-chr8:145615091..145628879,2	200	.	145008895	145628879	0	2	19011,13788,	0,606196,
chr8	145008895	145583840	chr8:145008895..145027906-chr8:145580013..145583840,4	200	.	145008895	145583840	0	2	19011,3827,	0,571118,
chr8	145008895	145564253	chr8:145008895..145027906-chr8:145562833..145564253,3	200	.	145008895	145564253	0	2	19011,1420,	0,553938,
chr8	145008895	145555567	chr8:145008895..145027906-chr8:145551977..145555567,5	200	.	145008895	145555567	0	2	19011,3590,	0,543082,
chr8	145008895	145548506	chr8:145008895..145027906-chr8:145545778..145548506,2	200	.	145008895	145548506	0	2	19011,2728,	0,536883,
chr8	145008895	145537646	chr8:145008895..145027906-chr8:145533486..145537646,6	200	.	145008895	145537646	0	2	19011,4160,	0,524591,
chr8	145008895	145279235	chr8:145008895..145027906-chr8:145275652..145279235,5	200	.	145008895	145279235	0	2	19011,3583,	0,266757,
chr8	145008895	145256691	chr8:145008895..145027906-chr8:145252752..145256691,4	200	.	145008895	145256691	0	2	19011,3939,	0,243857,
chr8	145008895	145237755	chr8:145008895..145027906-chr8:145233409..145237755,6	200	.	145008895	145237755	0	2	19011,4346,	0,224514,
chr8	145008895	145223913	chr8:145008895..145027906-chr8:145221840..145223913,2	200	.	145008895	145223913	0	2	19011,2073,	0,212945,
chr8	145008895	145161299	chr8:145008895..145027906-chr8:145157239..145161299,12	200	.	145008895	145161299	0	2	19011,4060,	0,148344,
chr8	145008895	145154864	chr8:145008895..145027906-chr8:145149435..145154864,7	200	.	145008895	145154864	0	2	19011,5429,	0,140540,
chr8	145008895	145142865	chr8:145008895..145027906-chr8:145138820..145142865,7	200	.	145008895	145142865	0	2	19011,4045,	0,129925,
chr8	145008895	145134526	chr8:145008895..145027906-chr8:145132543..145134526,11	200	.	145008895	145134526	0	2	19011,1983,	0,123648,
chr8	145008895	145120407	chr8:145008895..145027906-chr8:145110478..145120407,22	200	.	145008895	145120407	0	2	19011,9929,	0,101583,
chr8	145008895	145102291	chr8:145008895..145027906-chr8:145099800..145102291,4	200	.	145008895	145102291	0	2	19011,2491,	0,90905,
chr8	145008895	145097096	chr8:145008895..145027906-chr8:145094100..145097096,5	200	.	145008895	145097096	0	2	19011,2996,	0,85205,
chr8	145038523	145643326	chr8:145038523..145041307-chr8:145636914..145643326,2	200	.	145038523	145643326	0	2	2784,6412,	0,598391,
chr8	145038523	145120407	chr8:145038523..145041307-chr8:145110478..145120407,5	200	.	145038523	145120407	0	2	2784,9929,	0,71955,
chr8	145044552	145737475	chr8:145044552..145053037-chr8:145719654..145737475,3	200	.	145044552	145737475	0	2	8485,17821,	0,675102,
chr8	145044552	145654235	chr8:145044552..145053037-chr8:145652458..145654235,2	200	.	145044552	145654235	0	2	8485,1777,	0,607906,
chr8	145044552	145643326	chr8:145044552..145053037-chr8:145636914..145643326,2	200	.	145044552	145643326	0	2	8485,6412,	0,592362,
chr8	145044552	145628879	chr8:145044552..145053037-chr8:145615091..145628879,3	200	.	145044552	145628879	0	2	8485,13788,	0,570539,
chr8	145044552	145611449	chr8:145044552..145053037-chr8:145599260..145611449,2	200	.	145044552	145611449	0	2	8485,12189,	0,554708,
chr8	145044552	145537646	chr8:145044552..145053037-chr8:145533486..145537646,2	200	.	145044552	145537646	0	2	8485,4160,	0,488934,
chr8	145044552	145505487	chr8:145044552..145053037-chr8:145501371..145505487,4	200	.	145044552	145505487	0	2	8485,4116,	0,456819,
chr8	145044552	145279235	chr8:145044552..145053037-chr8:145275652..145279235,2	200	.	145044552	145279235	0	2	8485,3583,	0,231100,
chr8	145044552	145256691	chr8:145044552..145053037-chr8:145252752..145256691,2	200	.	145044552	145256691	0	2	8485,3939,	0,208200,
chr8	145044552	145248341	chr8:145044552..145053037-chr8:145245206..145248341,2	200	.	145044552	145248341	0	2	8485,3135,	0,200654,
chr8	145044552	145237755	chr8:145044552..145053037-chr8:145233409..145237755,2	200	.	145044552	145237755	0	2	8485,4346,	0,188857,
chr8	145044552	145164839	chr8:145044552..145053037-chr8:145163137..145164839,4	200	.	145044552	145164839	0	2	8485,1702,	0,118585,
chr8	145044552	145161299	chr8:145044552..145053037-chr8:145157239..145161299,4	200	.	145044552	145161299	0	2	8485,4060,	0,112687,
chr8	145044552	145154864	chr8:145044552..145053037-chr8:145149435..145154864,11	200	.	145044552	145154864	0	2	8485,5429,	0,104883,
chr8	145044552	145120407	chr8:145044552..145053037-chr8:145110478..145120407,8	200	.	145044552	145120407	0	2	8485,9929,	0,65926,
chr8	145055373	145748698	chr8:145055373..145062009-chr8:145744865..145748698,2	200	.	145055373	145748698	0	2	6636,3833,	0,689492,
chr8	145055373	145650779	chr8:145055373..145062009-chr8:145647175..145650779,2	200	.	145055373	145650779	0	2	6636,3604,	0,591802,
chr8	145055373	145643326	chr8:145055373..145062009-chr8:145636914..145643326,2	200	.	145055373	145643326	0	2	6636,6412,	0,581541,
chr8	145055373	145628879	chr8:145055373..145062009-chr8:145615091..145628879,4	200	.	145055373	145628879	0	2	6636,13788,	0,559718,
chr8	145055373	145611449	chr8:145055373..145062009-chr8:145599260..145611449,2	200	.	145055373	145611449	0	2	6636,12189,	0,543887,
chr8	145055373	145561056	chr8:145055373..145062009-chr8:145557408..145561056,2	200	.	145055373	145561056	0	2	6636,3648,	0,502035,
chr8	145055373	145555567	chr8:145055373..145062009-chr8:145551977..145555567,3	200	.	145055373	145555567	0	2	6636,3590,	0,496604,
chr8	145055373	145548506	chr8:145055373..145062009-chr8:145545778..145548506,3	200	.	145055373	145548506	0	2	6636,2728,	0,490405,
chr8	145055373	145537646	chr8:145055373..145062009-chr8:145533486..145537646,3	200	.	145055373	145537646	0	2	6636,4160,	0,478113,
chr8	145055373	145279235	chr8:145055373..145062009-chr8:145275652..145279235,5	200	.	145055373	145279235	0	2	6636,3583,	0,220279,
chr8	145055373	145248341	chr8:145055373..145062009-chr8:145245206..145248341,2	200	.	145055373	145248341	0	2	6636,3135,	0,189833,
chr8	145055373	145241086	chr8:145055373..145062009-chr8:145238787..145241086,2	200	.	145055373	145241086	0	2	6636,2299,	0,183414,
chr8	145055373	145237755	chr8:145055373..145062009-chr8:145233409..145237755,2	200	.	145055373	145237755	0	2	6636,4346,	0,178036,
chr8	145055373	145161299	chr8:145055373..145062009-chr8:145157239..145161299,7	200	.	145055373	145161299	0	2	6636,4060,	0,101866,
chr8	145055373	145134526	chr8:145055373..145062009-chr8:145132543..145134526,5	200	.	145055373	145134526	0	2	6636,1983,	0,77170,
chr8	145055373	145120407	chr8:145055373..145062009-chr8:145110478..145120407,9	200	.	145055373	145120407	0	2	6636,9929,	0,55105,
chr8	145064807	145611449	chr8:145064807..145070814-chr8:145599260..145611449,2	200	.	145064807	145611449	0	2	6007,12189,	0,534453,
chr8	145064807	145510773	chr8:145064807..145070814-chr8:145507974..145510773,2	200	.	145064807	145510773	0	2	6007,2799,	0,443167,
chr8	145064807	145154864	chr8:145064807..145070814-chr8:145149435..145154864,4	200	.	145064807	145154864	0	2	6007,5429,	0,84628,
chr8	145064807	145120407	chr8:145064807..145070814-chr8:145110478..145120407,5	200	.	145064807	145120407	0	2	6007,9929,	0,45671,
chr8	145079122	145628879	chr8:145079122..145082545-chr8:145615091..145628879,2	200	.	145079122	145628879	0	2	3423,13788,	0,535969,
chr8	145079122	145555567	chr8:145079122..145082545-chr8:145551977..145555567,3	200	.	145079122	145555567	0	2	3423,3590,	0,472855,
chr8	145079122	145120407	chr8:145079122..145082545-chr8:145110478..145120407,10	200	.	145079122	145120407	0	2	3423,9929,	0,31356,
chr8	145084963	145510773	chr8:145084963..145086802-chr8:145507974..145510773,2	200	.	145084963	145510773	0	2	1839,2799,	0,423011,
chr8	145094100	145672512	chr8:145094100..145097096-chr8:145668355..145672512,2	200	.	145094100	145672512	0	2	2996,4157,	0,574255,
chr8	145094100	145120407	chr8:145094100..145097096-chr8:145110478..145120407,10	200	.	145094100	145120407	0	2	2996,9929,	0,16378,
chr8	145099800	145628879	chr8:145099800..145102291-chr8:145615091..145628879,3	200	.	145099800	145628879	0	2	2491,13788,	0,515291,
chr8	145110478	145740540	chr8:145110478..145120407-chr8:145739006..145740540,2	200	.	145110478	145740540	0	2	9929,1534,	0,628528,
chr8	145110478	145737475	chr8:145110478..145120407-chr8:145719654..145737475,3	200	.	145110478	145737475	0	2	9929,17821,	0,609176,
chr8	145110478	145661798	chr8:145110478..145120407-chr8:145660003..145661798,3	200	.	145110478	145661798	0	2	9929,1795,	0,549525,
chr8	145110478	145643326	chr8:145110478..145120407-chr8:145636914..145643326,3	200	.	145110478	145643326	0	2	9929,6412,	0,526436,
chr8	145110478	145635277	chr8:145110478..145120407-chr8:145633033..145635277,2	200	.	145110478	145635277	0	2	9929,2244,	0,522555,
chr8	145110478	145628879	chr8:145110478..145120407-chr8:145615091..145628879,3	200	.	145110478	145628879	0	2	9929,13788,	0,504613,
chr8	145110478	145611449	chr8:145110478..145120407-chr8:145599260..145611449,2	200	.	145110478	145611449	0	2	9929,12189,	0,488782,
chr8	145110478	145555567	chr8:145110478..145120407-chr8:145551977..145555567,3	200	.	145110478	145555567	0	2	9929,3590,	0,441499,
chr8	145110478	145505487	chr8:145110478..145120407-chr8:145501371..145505487,2	200	.	145110478	145505487	0	2	9929,4116,	0,390893,
chr8	145110478	145279235	chr8:145110478..145120407-chr8:145275652..145279235,5	200	.	145110478	145279235	0	2	9929,3583,	0,165174,
chr8	145110478	145248341	chr8:145110478..145120407-chr8:145245206..145248341,4	200	.	145110478	145248341	0	2	9929,3135,	0,134728,
chr8	145132543	145685965	chr8:145132543..145134526-chr8:145682670..145685965,3	200	.	145132543	145685965	0	2	1983,3295,	0,550127,
chr8	145132543	145661798	chr8:145132543..145134526-chr8:145660003..145661798,2	200	.	145132543	145661798	0	2	1983,1795,	0,527460,
chr8	145132543	145611449	chr8:145132543..145134526-chr8:145599260..145611449,3	200	.	145132543	145611449	0	2	1983,12189,	0,466717,
chr8	145132543	145568267	chr8:145132543..145134526-chr8:145566516..145568267,2	200	.	145132543	145568267	0	2	1983,1751,	0,433973,
chr8	145138820	145628879	chr8:145138820..145142865-chr8:145615091..145628879,3	200	.	145138820	145628879	0	2	4045,13788,	0,476271,
chr8	145138820	145611449	chr8:145138820..145142865-chr8:145599260..145611449,2	200	.	145138820	145611449	0	2	4045,12189,	0,460440,
chr8	145138820	145510773	chr8:145138820..145142865-chr8:145507974..145510773,2	200	.	145138820	145510773	0	2	4045,2799,	0,369154,
chr8	145138820	145505487	chr8:145138820..145142865-chr8:145501371..145505487,2	200	.	145138820	145505487	0	2	4045,4116,	0,362551,
chr8	145149435	145737475	chr8:145149435..145154864-chr8:145719654..145737475,5	200	.	145149435	145737475	0	2	5429,17821,	0,570219,
chr8	145149435	145705471	chr8:145149435..145154864-chr8:145702900..145705471,2	200	.	145149435	145705471	0	2	5429,2571,	0,553465,
chr8	145149435	145643326	chr8:145149435..145154864-chr8:145636914..145643326,2	200	.	145149435	145643326	0	2	5429,6412,	0,487479,
chr8	145149435	145628879	chr8:145149435..145154864-chr8:145615091..145628879,4	200	.	145149435	145628879	0	2	5429,13788,	0,465656,
chr8	145149435	145611449	chr8:145149435..145154864-chr8:145599260..145611449,8	200	.	145149435	145611449	0	2	5429,12189,	0,449825,
chr8	145149435	145583840	chr8:145149435..145154864-chr8:145580013..145583840,3	200	.	145149435	145583840	0	2	5429,3827,	0,430578,
chr8	145149435	145555567	chr8:145149435..145154864-chr8:145551977..145555567,2	200	.	145149435	145555567	0	2	5429,3590,	0,402542,
chr8	145149435	145537646	chr8:145149435..145154864-chr8:145533486..145537646,7	200	.	145149435	145537646	0	2	5429,4160,	0,384051,
chr8	145149435	145256691	chr8:145149435..145154864-chr8:145252752..145256691,4	200	.	145149435	145256691	0	2	5429,3939,	0,103317,
chr8	145157239	145705471	chr8:145157239..145161299-chr8:145702900..145705471,2	200	.	145157239	145705471	0	2	4060,2571,	0,545661,
chr8	145157239	145650779	chr8:145157239..145161299-chr8:145647175..145650779,3	200	.	145157239	145650779	0	2	4060,3604,	0,489936,
chr8	145157239	145628879	chr8:145157239..145161299-chr8:145615091..145628879,4	200	.	145157239	145628879	0	2	4060,13788,	0,457852,
chr8	145157239	145611449	chr8:145157239..145161299-chr8:145599260..145611449,4	200	.	145157239	145611449	0	2	4060,12189,	0,442021,
chr8	145157239	145555567	chr8:145157239..145161299-chr8:145551977..145555567,4	200	.	145157239	145555567	0	2	4060,3590,	0,394738,
chr8	145157239	145537646	chr8:145157239..145161299-chr8:145533486..145537646,4	200	.	145157239	145537646	0	2	4060,4160,	0,376247,
chr8	145157239	145279235	chr8:145157239..145161299-chr8:145275652..145279235,4	200	.	145157239	145279235	0	2	4060,3583,	0,118413,
chr8	145157239	145256691	chr8:145157239..145161299-chr8:145252752..145256691,7	200	.	145157239	145256691	0	2	4060,3939,	0,95513,
chr8	145163137	145737475	chr8:145163137..145164839-chr8:145719654..145737475,2	200	.	145163137	145737475	0	2	1702,17821,	0,556517,
chr8	145233409	145737475	chr8:145233409..145237755-chr8:145719654..145737475,2	200	.	145233409	145737475	0	2	4346,17821,	0,486245,
chr8	145233409	145643326	chr8:145233409..145237755-chr8:145636914..145643326,2	200	.	145233409	145643326	0	2	4346,6412,	0,403505,
chr8	145233409	145561056	chr8:145233409..145237755-chr8:145557408..145561056,2	200	.	145233409	145561056	0	2	4346,3648,	0,323999,
chr8	145275652	145737475	chr8:145275652..145279235-chr8:145719654..145737475,2	200	.	145275652	145737475	0	2	3583,17821,	0,444002,
chr8	145275652	145628879	chr8:145275652..145279235-chr8:145615091..145628879,2	200	.	145275652	145628879	0	2	3583,13788,	0,339439,
chr8	145501371	145737475	chr8:145501371..145505487-chr8:145719654..145737475,2	200	.	145501371	145737475	0	2	4116,17821,	0,218283,
chr8	145501371	145628879	chr8:145501371..145505487-chr8:145615091..145628879,5	200	.	145501371	145628879	0	2	4116,13788,	0,113720,
chr8	145533486	145737475	chr8:145533486..145537646-chr8:145719654..145737475,3	200	.	145533486	145737475	0	2	4160,17821,	0,186168,
chr8	145533486	145643326	chr8:145533486..145537646-chr8:145636914..145643326,4	200	.	145533486	145643326	0	2	4160,6412,	0,103428,
chr8	145533486	145628879	chr8:145533486..145537646-chr8:145615091..145628879,4	200	.	145533486	145628879	0	2	4160,13788,	0,81605,
chr8	145545778	145737475	chr8:145545778..145548506-chr8:145719654..145737475,3	200	.	145545778	145737475	0	2	2728,17821,	0,173876,
chr8	145545778	145643326	chr8:145545778..145548506-chr8:145636914..145643326,4	200	.	145545778	145643326	0	2	2728,6412,	0,91136,
chr8	145551977	145748698	chr8:145551977..145555567-chr8:145744865..145748698,2	200	.	145551977	145748698	0	2	3590,3833,	0,192888,
chr8	145551977	145692867	chr8:145551977..145555567-chr8:145689254..145692867,4	200	.	145551977	145692867	0	2	3590,3613,	0,137277,
chr8	145551977	145676626	chr8:145551977..145555567-chr8:145675120..145676626,5	200	.	145551977	145676626	0	2	3590,1506,	0,123143,
chr8	145551977	145643326	chr8:145551977..145555567-chr8:145636914..145643326,5	200	.	145551977	145643326	0	2	3590,6412,	0,84937,
chr8	145551977	145628879	chr8:145551977..145555567-chr8:145615091..145628879,10	200	.	145551977	145628879	0	2	3590,13788,	0,63114,
chr8	145557408	145737475	chr8:145557408..145561056-chr8:145719654..145737475,4	200	.	145557408	145737475	0	2	3648,17821,	0,162246,
chr8	145566516	145643326	chr8:145566516..145568267-chr8:145636914..145643326,4	200	.	145566516	145643326	0	2	1751,6412,	0,70398,
chr8	145580013	145628879	chr8:145580013..145583840-chr8:145615091..145628879,8	200	.	145580013	145628879	0	2	3827,13788,	0,35078,
chr8	145595829	145737475	chr8:145595829..145597826-chr8:145719654..145737475,4	200	.	145595829	145737475	0	2	1997,17821,	0,123825,
chr8	145599260	145748698	chr8:145599260..145611449-chr8:145744865..145748698,6	200	.	145599260	145748698	0	2	12189,3833,	0,145605,
chr8	145599260	145737475	chr8:145599260..145611449-chr8:145719654..145737475,10	200	.	145599260	145737475	0	2	12189,17821,	0,120394,
chr8	145599260	145692867	chr8:145599260..145611449-chr8:145689254..145692867,5	200	.	145599260	145692867	0	2	12189,3613,	0,89994,
chr8	145599260	145685965	chr8:145599260..145611449-chr8:145682670..145685965,7	200	.	145599260	145685965	0	2	12189,3295,	0,83410,
chr8	145599260	145672512	chr8:145599260..145611449-chr8:145668355..145672512,6	200	.	145599260	145672512	0	2	12189,4157,	0,69095,
chr8	145599260	145650779	chr8:145599260..145611449-chr8:145647175..145650779,6	200	.	145599260	145650779	0	2	12189,3604,	0,47915,
chr8	145599260	145643326	chr8:145599260..145611449-chr8:145636914..145643326,8	200	.	145599260	145643326	0	2	12189,6412,	0,37654,
chr8	145599260	145635277	chr8:145599260..145611449-chr8:145633033..145635277,11	200	.	145599260	145635277	0	2	12189,2244,	0,33773,
chr8	145599260	145628879	chr8:145599260..145611449-chr8:145615091..145628879,37	200	.	145599260	145628879	0	2	12189,13788,	0,15831,
chr8	145615091	145748698	chr8:145615091..145628879-chr8:145744865..145748698,4	200	.	145615091	145748698	0	2	13788,3833,	0,129774,
chr8	145615091	145737475	chr8:145615091..145628879-chr8:145719654..145737475,7	200	.	145615091	145737475	0	2	13788,17821,	0,104563,
chr8	145615091	145672512	chr8:145615091..145628879-chr8:145668355..145672512,9	200	.	145615091	145672512	0	2	13788,4157,	0,53264,
chr8	145615091	145661798	chr8:145615091..145628879-chr8:145660003..145661798,5	200	.	145615091	145661798	0	2	13788,1795,	0,44912,
chr8	145615091	145654235	chr8:145615091..145628879-chr8:145652458..145654235,5	200	.	145615091	145654235	0	2	13788,1777,	0,37367,
chr8	145615091	145650779	chr8:145615091..145628879-chr8:145647175..145650779,13	200	.	145615091	145650779	0	2	13788,3604,	0,32084,
chr8	145615091	145643326	chr8:145615091..145628879-chr8:145636914..145643326,25	200	.	145615091	145643326	0	2	13788,6412,	0,21823,
chr8	145615091	145635277	chr8:145615091..145628879-chr8:145633033..145635277,12	200	.	145615091	145635277	0	2	13788,2244,	0,17942,
chr8	145759605	146229386	chr8:145759605..145763659-chr8:146225127..146229386,3	200	.	145759605	146229386	0	2	4054,4259,	0,465522,
chr8	145759605	145981604	chr8:145759605..145763659-chr8:145978610..145981604,2	200	.	145759605	145981604	0	2	4054,2994,	0,219005,
chr8	145768098	146176670	chr8:145768098..145770903-chr8:146170810..146176670,2	200	.	145768098	146176670	0	2	2805,5860,	0,402712,
chr8	145778540	146015087	chr8:145778540..145781445-chr8:146011969..146015087,2	200	.	145778540	146015087	0	2	2905,3118,	0,233429,
chr8	145804378	146278344	chr8:145804378..145807759-chr8:146276376..146278344,2	200	.	145804378	146278344	0	2	3381,1968,	0,471998,
chr8	145804378	146229386	chr8:145804378..145807759-chr8:146225127..146229386,2	200	.	145804378	146229386	0	2	3381,4259,	0,420749,
chr8	145804378	146129538	chr8:145804378..145807759-chr8:146125128..146129538,3	200	.	145804378	146129538	0	2	3381,4410,	0,320750,
chr8	145813346	146015087	chr8:145813346..145815717-chr8:146011969..146015087,3	200	.	145813346	146015087	0	2	2371,3118,	0,198623,
chr8	145820336	146129538	chr8:145820336..145822930-chr8:146125128..146129538,2	200	.	145820336	146129538	0	2	2594,4410,	0,304792,
chr8	145830426	146055606	chr8:145830426..145832571-chr8:146052542..146055606,2	200	.	145830426	146055606	0	2	2145,3064,	0,222116,
chr8	145830426	146039604	chr8:145830426..145832571-chr8:146032107..146039604,2	200	.	145830426	146039604	0	2	2145,7497,	0,201681,
chr8	145859139	146176670	chr8:145859139..145862772-chr8:146170810..146176670,2	200	.	145859139	146176670	0	2	3633,5860,	0,311671,
chr8	145866549	146176670	chr8:145866549..145874432-chr8:146170810..146176670,2	200	.	145866549	146176670	0	2	7883,5860,	0,304261,
chr8	145878458	146176670	chr8:145878458..145881364-chr8:146170810..146176670,2	200	.	145878458	146176670	0	2	2906,5860,	0,292352,
chr8	145878458	146129538	chr8:145878458..145881364-chr8:146125128..146129538,2	200	.	145878458	146129538	0	2	2906,4410,	0,246670,
chr8	145904202	146229386	chr8:145904202..145906160-chr8:146225127..146229386,2	200	.	145904202	146229386	0	2	1958,4259,	0,320925,
chr8	145908969	146129538	chr8:145908969..145918685-chr8:146125128..146129538,2	200	.	145908969	146129538	0	2	9716,4410,	0,216159,
chr8	145935669	146278344	chr8:145935669..145940570-chr8:146276376..146278344,2	200	.	145935669	146278344	0	2	4901,1968,	0,340707,
chr8	145954423	146176670	chr8:145954423..145957210-chr8:146170810..146176670,2	200	.	145954423	146176670	0	2	2787,5860,	0,216387,
chr8	145978610	146015087	chr8:145978610..145981604-chr8:146011969..146015087,5	200	.	145978610	146015087	0	2	2994,3118,	0,33359,
chr8	145992158	146015087	chr8:145992158..145994899-chr8:146011969..146015087,5	200	.	145992158	146015087	0	2	2741,3118,	0,19811,
chr8	146011969	146229386	chr8:146011969..146015087-chr8:146225127..146229386,2	200	.	146011969	146229386	0	2	3118,4259,	0,213158,
chr8	146011969	146196341	chr8:146011969..146015087-chr8:146194641..146196341,2	200	.	146011969	146196341	0	2	3118,1700,	0,182672,
chr8	146011969	146039604	chr8:146011969..146015087-chr8:146032107..146039604,7	200	.	146011969	146039604	0	2	3118,7497,	0,20138,
chr8	146015863	146284875	chr8:146015863..146019690-chr8:146282258..146284875,2	200	.	146015863	146284875	0	2	3827,2617,	0,266395,
chr8	146052542	146239775	chr8:146052542..146055606-chr8:146236825..146239775,3	200	.	146052542	146239775	0	2	3064,2950,	0,184283,
chr8	146052542	146229386	chr8:146052542..146055606-chr8:146225127..146229386,3	200	.	146052542	146229386	0	2	3064,4259,	0,172585,
chr8	146061410	146176670	chr8:146061410..146067763-chr8:146170810..146176670,5	200	.	146061410	146176670	0	2	6353,5860,	0,109400,
chr8	146104209	146229386	chr8:146104209..146109365-chr8:146225127..146229386,6	200	.	146104209	146229386	0	2	5156,4259,	0,120918,
chr8	19673914	19694427	chr8:19673914..19676339-chr8:19691854..19694427,6	200	.	19673914	19694427	0	2	2425,2573,	0,17940,
chr8	20021129	20043795	chr8:20021129..20025194-chr8:20041656..20043795,5	200	.	20021129	20043795	0	2	4065,2139,	0,20527,
chr8	20109075	20130529	chr8:20109075..20111555-chr8:20125616..20130529,5	200	.	20109075	20130529	0	2	2480,4913,	0,16541,
chr8	20117515	20130529	chr8:20117515..20121593-chr8:20125616..20130529,5	200	.	20117515	20130529	0	2	4078,4913,	0,8101,
chr8	21641795	21668557	chr8:21641795..21645264-chr8:21667076..21668557,5	200	.	21641795	21668557	0	2	3469,1481,	0,25281,
chr8	21641795	21650352	chr8:21641795..21645264-chr8:21647553..21650352,7	200	.	21641795	21650352	0	2	3469,2799,	0,5758,
chr8	21866579	21883201	chr8:21866579..21870312-chr8:21880472..21883201,6	200	.	21866579	21883201	0	2	3733,2729,	0,13893,
chr8	21897189	21915850	chr8:21897189..21899188-chr8:21901396..21915850,8	200	.	21897189	21915850	0	2	1999,14454,	0,4207,
chr8	21901396	22014064	chr8:21901396..21915850-chr8:22010991..22014064,5	200	.	21901396	22014064	0	2	14454,3073,	0,109595,
chr8	21901396	21997036	chr8:21901396..21915850-chr8:21993943..21997036,4	200	.	21901396	21997036	0	2	14454,3093,	0,92547,
chr8	21901396	21992648	chr8:21901396..21915850-chr8:21984421..21992648,11	200	.	21901396	21992648	0	2	14454,8227,	0,83025,
chr8	21901396	21979849	chr8:21901396..21915850-chr8:21977800..21979849,7	200	.	21901396	21979849	0	2	14454,2049,	0,76404,
chr8	21901396	21969013	chr8:21901396..21915850-chr8:21967356..21969013,8	200	.	21901396	21969013	0	2	14454,1657,	0,65960,
chr8	21901396	21952386	chr8:21901396..21915850-chr8:21950676..21952386,5	200	.	21901396	21952386	0	2	14454,1710,	0,49280,
chr8	21901396	21948025	chr8:21901396..21915850-chr8:21944514..21948025,6	200	.	21901396	21948025	0	2	14454,3511,	0,43118,
chr8	21901396	21942196	chr8:21901396..21915850-chr8:21938769..21942196,5	200	.	21901396	21942196	0	2	14454,3427,	0,37373,
chr8	21901396	21928822	chr8:21901396..21915850-chr8:21923454..21928822,20	200	.	21901396	21928822	0	2	14454,5368,	0,22058,
chr8	21901396	21920731	chr8:21901396..21915850-chr8:21919367..21920731,15	200	.	21901396	21920731	0	2	14454,1364,	0,17971,
chr8	21923454	22014064	chr8:21923454..21928822-chr8:22010991..22014064,5	200	.	21923454	22014064	0	2	5368,3073,	0,87537,
chr8	21938769	21948025	chr8:21938769..21942196-chr8:21944514..21948025,7	200	.	21938769	21948025	0	2	3427,3511,	0,5745,
chr8	21944514	21992648	chr8:21944514..21948025-chr8:21984421..21992648,7	200	.	21944514	21992648	0	2	3511,8227,	0,39907,
chr8	21944514	21952386	chr8:21944514..21948025-chr8:21950676..21952386,7	200	.	21944514	21952386	0	2	3511,1710,	0,6162,
chr8	21967356	21997036	chr8:21967356..21969013-chr8:21993943..21997036,5	200	.	21967356	21997036	0	2	1657,3093,	0,26587,
chr8	21967356	21992648	chr8:21967356..21969013-chr8:21984421..21992648,7	200	.	21967356	21992648	0	2	1657,8227,	0,17065,
chr8	21967356	21979849	chr8:21967356..21969013-chr8:21977800..21979849,7	200	.	21967356	21979849	0	2	1657,2049,	0,10444,
chr8	21973726	21992648	chr8:21973726..21976074-chr8:21984421..21992648,6	200	.	21973726	21992648	0	2	2348,8227,	0,10695,
chr8	21977800	21992648	chr8:21977800..21979849-chr8:21984421..21992648,10	200	.	21977800	21992648	0	2	2049,8227,	0,6621,
chr8	21984421	22006991	chr8:21984421..21992648-chr8:22004019..22006991,5	200	.	21984421	22006991	0	2	8227,2972,	0,19598,
chr8	21984421	21999767	chr8:21984421..21992648-chr8:21997950..21999767,7	200	.	21984421	21999767	0	2	8227,1817,	0,13529,
chr8	21984421	21997036	chr8:21984421..21992648-chr8:21993943..21997036,7	200	.	21984421	21997036	0	2	8227,3093,	0,9522,
chr8	21997950	22014064	chr8:21997950..21999767-chr8:22010991..22014064,5	200	.	21997950	22014064	0	2	1817,3073,	0,13041,
chr8	21997950	22006991	chr8:21997950..21999767-chr8:22004019..22006991,7	200	.	21997950	22006991	0	2	1817,2972,	0,6069,
chr8	22004019	22014064	chr8:22004019..22006991-chr8:22010991..22014064,7	200	.	22004019	22014064	0	2	2972,3073,	0,6972,
chr8	22069035	22103703	chr8:22069035..22072633-chr8:22101461..22103703,7	200	.	22069035	22103703	0	2	3598,2242,	0,32426,
chr8	22292336	22301913	chr8:22292336..22294298-chr8:22297184..22301913,7	200	.	22292336	22301913	0	2	1962,4729,	0,4848,
chr8	22420421	22448902	chr8:22420421..22422545-chr8:22438316..22448902,5	200	.	22420421	22448902	0	2	2124,10586,	0,17895,
chr8	22438316	22542346	chr8:22438316..22448902-chr8:22540454..22542346,4	200	.	22438316	22542346	0	2	10586,1892,	0,102138,
chr8	22438316	22484968	chr8:22438316..22448902-chr8:22475968..22484968,9	200	.	22438316	22484968	0	2	10586,9000,	0,37652,
chr8	22438316	22456073	chr8:22438316..22448902-chr8:22454021..22456073,15	200	.	22438316	22456073	0	2	10586,2052,	0,15705,
chr8	22454021	22488253	chr8:22454021..22456073-chr8:22486130..22488253,5	200	.	22454021	22488253	0	2	2052,2123,	0,32109,
chr8	22454021	22484968	chr8:22454021..22456073-chr8:22475968..22484968,6	200	.	22454021	22484968	0	2	2052,9000,	0,21947,
chr8	22463788	22484968	chr8:22463788..22465376-chr8:22475968..22484968,6	200	.	22463788	22484968	0	2	1588,9000,	0,12180,
chr8	22486130	22523993	chr8:22486130..22488253-chr8:22522666..22523993,6	200	.	22486130	22523993	0	2	2123,1327,	0,36536,
chr8	22547150	22600224	chr8:22547150..22549960-chr8:22595899..22600224,6	200	.	22547150	22600224	0	2	2810,4325,	0,48749,
chr8	22547150	22565018	chr8:22547150..22549960-chr8:22559420..22565018,8	200	.	22547150	22565018	0	2	2810,5598,	0,12270,
chr8	22764975	22786353	chr8:22764975..22767472-chr8:22784097..22786353,5	200	.	22764975	22786353	0	2	2497,2256,	0,19122,
chr8	22784097	22798963	chr8:22784097..22786353-chr8:22795460..22798963,6	200	.	22784097	22798963	0	2	2256,3503,	0,11363,
chr8	22829370	22930421	chr8:22829370..22834060-chr8:22925045..22930421,5	200	.	22829370	22930421	0	2	4690,5376,	0,95675,
chr8	22829370	22849472	chr8:22829370..22834060-chr8:22847126..22849472,6	200	.	22829370	22849472	0	2	4690,2346,	0,17756,
chr8	22829370	22846456	chr8:22829370..22834060-chr8:22844334..22846456,5	200	.	22829370	22846456	0	2	4690,2122,	0,14964,
chr8	22838684	22855955	chr8:22838684..22841468-chr8:22850179..22855955,7	200	.	22838684	22855955	0	2	2784,5776,	0,11495,
chr8	22838684	22846456	chr8:22838684..22841468-chr8:22844334..22846456,11	200	.	22838684	22846456	0	2	2784,2122,	0,5650,
chr8	22844334	22855955	chr8:22844334..22846456-chr8:22850179..22855955,12	200	.	22844334	22855955	0	2	2122,5776,	0,5845,
chr8	22850179	22930421	chr8:22850179..22855955-chr8:22925045..22930421,5	200	.	22850179	22930421	0	2	5776,5376,	0,74866,
chr8	22898995	22930421	chr8:22898995..22902198-chr8:22925045..22930421,7	200	.	22898995	22930421	0	2	3203,5376,	0,26050,
chr8	22921876	22933066	chr8:22921876..22923706-chr8:22931715..22933066,5	200	.	22921876	22933066	0	2	1830,1351,	0,9839,
chr8	22958864	23022624	chr8:22958864..22960642-chr8:23020675..23022624,11	200	.	22958864	23022624	0	2	1778,1949,	0,61811,
chr8	22991723	23022624	chr8:22991723..22997434-chr8:23020675..23022624,5	200	.	22991723	23022624	0	2	5711,1949,	0,28952,
chr8	23020675	23031043	chr8:23020675..23022624-chr8:23028430..23031043,7	200	.	23020675	23031043	0	2	1949,2613,	0,7755,
chr8	23145292	23161933	chr8:23145292..23146904-chr8:23159041..23161933,5	200	.	23145292	23161933	0	2	1612,2892,	0,13749,
chr8	23248734	23258819	chr8:23248734..23250573-chr8:23255977..23258819,5	200	.	23248734	23258819	0	2	1839,2842,	0,7243,
chr8	23255977	23279688	chr8:23255977..23258819-chr8:23273257..23279688,6	200	.	23255977	23279688	0	2	2842,6431,	0,17280,
chr8	23287631	23316790	chr8:23287631..23295855-chr8:23312401..23316790,8	200	.	23287631	23316790	0	2	8224,4389,	0,24770,
chr8	23375505	23385133	chr8:23375505..23378937-chr8:23380633..23385133,7	200	.	23375505	23385133	0	2	3432,4500,	0,5128,
chr8	25314026	25327676	chr8:25314026..25317694-chr8:25325410..25327676,6	200	.	25314026	25327676	0	2	3668,2266,	0,11384,
chr8	26364245	26411784	chr8:26364245..26369653-chr8:26407472..26411784,5	200	.	26364245	26411784	0	2	5408,4312,	0,43227,
chr8	26628290	26725148	chr8:26628290..26635950-chr8:26720773..26725148,4	200	.	26628290	26725148	0	2	7660,4375,	0,92483,
chr8	26711085	26725148	chr8:26711085..26713688-chr8:26720773..26725148,5	200	.	26711085	26725148	0	2	2603,4375,	0,9688,
chr8	27118290	27130425	chr8:27118290..27121638-chr8:27127747..27130425,5	200	.	27118290	27130425	0	2	3348,2678,	0,9457,
chr8	27470689	27486063	chr8:27470689..27472784-chr8:27482041..27486063,6	200	.	27470689	27486063	0	2	2095,4022,	0,11352,
chr8	27558425	27602499	chr8:27558425..27561738-chr8:27597562..27602499,6	200	.	27558425	27602499	0	2	3313,4937,	0,39137,
chr8	27611194	27632544	chr8:27611194..27613338-chr8:27628030..27632544,5	200	.	27611194	27632544	0	2	2144,4514,	0,16836,
chr8	27694038	27704737	chr8:27694038..27698781-chr8:27701015..27704737,7	200	.	27694038	27704737	0	2	4743,3722,	0,6977,
chr8	28160901	28180354	chr8:28160901..28166590-chr8:28173248..28180354,10	200	.	28160901	28180354	0	2	5689,7106,	0,12347,
chr8	28205508	28247782	chr8:28205508..28210733-chr8:28246145..28247782,5	200	.	28205508	28247782	0	2	5225,1637,	0,40637,
chr8	29534003	29612081	chr8:29534003..29538020-chr8:29606266..29612081,5	200	.	29534003	29612081	0	2	4017,5815,	0,72263,
chr8	29603444	29612081	chr8:29603444..29604853-chr8:29606266..29612081,8	200	.	29603444	29612081	0	2	1409,5815,	0,2822,
chr8	29606266	29620659	chr8:29606266..29612081-chr8:29615188..29620659,9	200	.	29606266	29620659	0	2	5815,5471,	0,8922,
chr8	29777042	29787014	chr8:29777042..29781083-chr8:29783481..29787014,11	200	.	29777042	29787014	0	2	4041,3533,	0,6439,
chr8	29814473	29837393	chr8:29814473..29820215-chr8:29835558..29837393,5	200	.	29814473	29837393	0	2	5742,1835,	0,21085,
chr8	29814473	29835049	chr8:29814473..29820215-chr8:29832585..29835049,6	200	.	29814473	29835049	0	2	5742,2464,	0,18112,
chr8	29915778	29943358	chr8:29915778..29919726-chr8:29939366..29943358,6	200	.	29915778	29943358	0	2	3948,3992,	0,23588,
chr8	29939366	29953621	chr8:29939366..29943358-chr8:29951360..29953621,7	200	.	29939366	29953621	0	2	3992,2261,	0,11994,
chr8	30584051	30602938	chr8:30584051..30587462-chr8:30600908..30602938,17	200	.	30584051	30602938	0	2	3411,2030,	0,16857,
chr8	31879067	31896447	chr8:31879067..31884299-chr8:31893476..31896447,5	200	.	31879067	31896447	0	2	5232,2971,	0,14409,
chr8	33329390	33343478	chr8:33329390..33332099-chr8:33341672..33343478,7	200	.	33329390	33343478	0	2	2709,1806,	0,12282,
chr8	33341672	33352359	chr8:33341672..33343478-chr8:33349214..33352359,5	200	.	33341672	33352359	0	2	1806,3145,	0,7542,
chr8	33355389	33371910	chr8:33355389..33359699-chr8:33370214..33371910,6	200	.	33355389	33371910	0	2	4310,1696,	0,14825,
chr8	37516006	37595841	chr8:37516006..37519918-chr8:37593319..37595841,4	200	.	37516006	37595841	0	2	3912,2522,	0,77313,
chr8	37537654	37555421	chr8:37537654..37542770-chr8:37552863..37555421,6	200	.	37537654	37555421	0	2	5116,2558,	0,15209,
chr8	37552863	37564788	chr8:37552863..37555421-chr8:37557332..37564788,7	200	.	37552863	37564788	0	2	2558,7456,	0,4469,
chr8	37557332	37595841	chr8:37557332..37564788-chr8:37593319..37595841,5	200	.	37557332	37595841	0	2	7456,2522,	0,35987,
chr8	37584608	37595841	chr8:37584608..37586167-chr8:37593319..37595841,6	200	.	37584608	37595841	0	2	1559,2522,	0,8711,
chr8	37593319	37603473	chr8:37593319..37595841-chr8:37600854..37603473,8	200	.	37593319	37603473	0	2	2522,2619,	0,7535,
chr8	37691345	37713028	chr8:37691345..37700317-chr8:37708997..37713028,9	200	.	37691345	37713028	0	2	8972,4031,	0,17652,
chr8	37887043	37932981	chr8:37887043..37889242-chr8:37927866..37932981,6	200	.	37887043	37932981	0	2	2199,5115,	0,40823,
chr8	37887043	37917538	chr8:37887043..37889242-chr8:37914089..37917538,7	200	.	37887043	37917538	0	2	2199,3449,	0,27046,
chr8	38032823	38127777	chr8:38032823..38035910-chr8:38124538..38127777,5	200	.	38032823	38127777	0	2	3087,3239,	0,91715,
chr8	38124538	38134034	chr8:38124538..38127777-chr8:38132259..38134034,6	200	.	38124538	38134034	0	2	3239,1775,	0,7721,
chr8	38740562	38760212	chr8:38740562..38746381-chr8:38756903..38760212,5	200	.	38740562	38760212	0	2	5819,3309,	0,16341,
chr8	38756903	38783080	chr8:38756903..38760212-chr8:38781141..38783080,6	200	.	38756903	38783080	0	2	3309,1939,	0,24238,
chr8	38756903	38772853	chr8:38756903..38760212-chr8:38771140..38772853,7	200	.	38756903	38772853	0	2	3309,1713,	0,14237,
chr8	38848476	38857606	chr8:38848476..38849907-chr8:38852886..38857606,6	200	.	38848476	38857606	0	2	1431,4720,	0,4410,
chr8	38852886	38876318	chr8:38852886..38857606-chr8:38871580..38876318,5	200	.	38852886	38876318	0	2	4720,4738,	0,18694,
chr8	38852886	38870630	chr8:38852886..38857606-chr8:38867161..38870630,9	200	.	38852886	38870630	0	2	4720,3469,	0,14275,
chr8	38852886	38865583	chr8:38852886..38857606-chr8:38859424..38865583,9	200	.	38852886	38865583	0	2	4720,6159,	0,6538,
chr8	40723558	40752496	chr8:40723558..40727355-chr8:40749686..40752496,5	200	.	40723558	40752496	0	2	3797,2810,	0,26128,
chr8	40743146	40752496	chr8:40743146..40746744-chr8:40749686..40752496,11	200	.	40743146	40752496	0	2	3598,2810,	0,6540,
chr8	41104804	41129259	chr8:41104804..41108531-chr8:41124144..41129259,5	200	.	41104804	41129259	0	2	3727,5115,	0,19340,
chr8	41124144	41153352	chr8:41124144..41129259-chr8:41145966..41153352,7	200	.	41124144	41153352	0	2	5115,7386,	0,21822,
chr8	41434567	41509785	chr8:41434567..41437132-chr8:41504033..41509785,5	200	.	41434567	41509785	0	2	2565,5752,	0,69466,
chr8	41434567	41468810	chr8:41434567..41437132-chr8:41466207..41468810,5	200	.	41434567	41468810	0	2	2565,2603,	0,31640,
chr8	41434567	41448770	chr8:41434567..41437132-chr8:41447263..41448770,5	200	.	41434567	41448770	0	2	2565,1507,	0,12696,
chr8	41466207	41509785	chr8:41466207..41468810-chr8:41504033..41509785,8	200	.	41466207	41509785	0	2	2603,5752,	0,37826,
chr8	41484558	41509785	chr8:41484558..41488347-chr8:41504033..41509785,8	200	.	41484558	41509785	0	2	3789,5752,	0,19475,
chr8	41504033	41531682	chr8:41504033..41509785-chr8:41528186..41531682,9	200	.	41504033	41531682	0	2	5752,3496,	0,24153,
chr8	41504033	41526917	chr8:41504033..41509785-chr8:41525073..41526917,8	200	.	41504033	41526917	0	2	5752,1844,	0,21040,
chr8	41504033	41520314	chr8:41504033..41509785-chr8:41517374..41520314,10	200	.	41504033	41520314	0	2	5752,2940,	0,13341,
chr8	41504033	41514640	chr8:41504033..41509785-chr8:41511130..41514640,20	200	.	41504033	41514640	0	2	5752,3510,	0,7097,
chr8	41511130	41520314	chr8:41511130..41514640-chr8:41517374..41520314,19	200	.	41511130	41520314	0	2	3510,2940,	0,6244,
chr8	41517374	41542161	chr8:41517374..41520314-chr8:41538864..41542161,6	200	.	41517374	41542161	0	2	2940,3297,	0,21490,
chr8	41517374	41531682	chr8:41517374..41520314-chr8:41528186..41531682,5	200	.	41517374	41531682	0	2	2940,3496,	0,10812,
chr8	41517374	41526917	chr8:41517374..41520314-chr8:41525073..41526917,6	200	.	41517374	41526917	0	2	2940,1844,	0,7699,
chr8	41754953	41767822	chr8:41754953..41757039-chr8:41763793..41767822,5	200	.	41754953	41767822	0	2	2086,4029,	0,8840,
chr8	41983909	42010490	chr8:41983909..41987764-chr8:42006925..42010490,5	200	.	41983909	42010490	0	2	3855,3565,	0,23016,
chr8	41997702	42010490	chr8:41997702..41999679-chr8:42006925..42010490,7	200	.	41997702	42010490	0	2	1977,3565,	0,9223,
chr8	42095659	42130233	chr8:42095659..42097394-chr8:42126788..42130233,6	200	.	42095659	42130233	0	2	1735,3445,	0,31129,
chr8	42126788	42149856	chr8:42126788..42130233-chr8:42146683..42149856,5	200	.	42126788	42149856	0	2	3445,3173,	0,19895,
chr8	42126788	42139764	chr8:42126788..42130233-chr8:42134938..42139764,15	200	.	42126788	42139764	0	2	3445,4826,	0,8150,
chr8	42186626	42197302	chr8:42186626..42189554-chr8:42194855..42197302,5	200	.	42186626	42197302	0	2	2928,2447,	0,8229,
chr8	42237793	42250797	chr8:42237793..42240687-chr8:42248482..42250797,7	200	.	42237793	42250797	0	2	2894,2315,	0,10689,
chr8	42248482	42322638	chr8:42248482..42250797-chr8:42318764..42322638,5	200	.	42248482	42322638	0	2	2315,3874,	0,70282,
chr8	42353568	42431761	chr8:42353568..42360899-chr8:42428004..42431761,4	200	.	42353568	42431761	0	2	7331,3757,	0,74436,
chr8	42372948	42399330	chr8:42372948..42375681-chr8:42394208..42399330,7	200	.	42372948	42399330	0	2	2733,5122,	0,21260,
chr8	42686293	42699156	chr8:42686293..42689594-chr8:42696669..42699156,6	200	.	42686293	42699156	0	2	3301,2487,	0,10376,
chr8	42750233	42766968	chr8:42750233..42753271-chr8:42765384..42766968,7	200	.	42750233	42766968	0	2	3038,1584,	0,15151,
chr8	42888891	42912786	chr8:42888891..42892100-chr8:42909063..42912786,6	200	.	42888891	42912786	0	2	3209,3723,	0,20172,
chr8	42909063	42926029	chr8:42909063..42912786-chr8:42922141..42926029,9	200	.	42909063	42926029	0	2	3723,3888,	0,13078,
chr8	42947683	42956687	chr8:42947683..42950778-chr8:42954331..42956687,8	200	.	42947683	42956687	0	2	3095,2356,	0,6648,
chr8	42992366	43003706	chr8:42992366..42996886-chr8:43000844..43003706,7	200	.	42992366	43003706	0	2	4520,2862,	0,8478,
chr8	55354661	55368559	chr8:55354661..55356227-chr8:55365301..55368559,9	200	.	55354661	55368559	0	2	1566,3258,	0,10640,
chr8	55357656	55368559	chr8:55357656..55359328-chr8:55365301..55368559,5	200	.	55357656	55368559	0	2	1672,3258,	0,7645,
chr8	55365301	55383428	chr8:55365301..55368559-chr8:55381908..55383428,7	200	.	55365301	55383428	0	2	3258,1520,	0,16607,
chr8	55365301	55380808	chr8:55365301..55368559-chr8:55378034..55380808,9	200	.	55365301	55380808	0	2	3258,2774,	0,12733,
chr8	55365301	55374446	chr8:55365301..55368559-chr8:55371475..55374446,6	200	.	55365301	55374446	0	2	3258,2971,	0,6174,
chr8	55371475	55380808	chr8:55371475..55374446-chr8:55378034..55380808,9	200	.	55371475	55380808	0	2	2971,2774,	0,6559,
chr8	58121363	58128974	chr8:58121363..58124160-chr8:58126597..58128974,15	200	.	58121363	58128974	0	2	2797,2377,	0,5234,
chr8	58164382	58174010	chr8:58164382..58166127-chr8:58170042..58174010,9	200	.	58164382	58174010	0	2	1745,3968,	0,5660,
chr8	61316243	61326359	chr8:61316243..61318945-chr8:61321595..61326359,6	200	.	61316243	61326359	0	2	2702,4764,	0,5352,
chr8	64057312	64082846	chr8:64057312..64061064-chr8:64080208..64082846,5	200	.	64057312	64082846	0	2	3752,2638,	0,22896,
chr8	66931609	66942814	chr8:66931609..66936204-chr8:66938739..66942814,8	200	.	66931609	66942814	0	2	4595,4075,	0,7130,
chr8	67821869	67840304	chr8:67821869..67824539-chr8:67835907..67840304,6	200	.	67821869	67840304	0	2	2670,4397,	0,14038,
chr8	67835907	67857282	chr8:67835907..67840304-chr8:67851979..67857282,10	200	.	67835907	67857282	0	2	4397,5303,	0,16072,
chr8	67966481	67977857	chr8:67966481..67969534-chr8:67973368..67977857,6	200	.	67966481	67977857	0	2	3053,4489,	0,6887,
chr8	74204956	74222824	chr8:74204956..74207982-chr8:74218916..74222824,5	200	.	74204956	74222824	0	2	3026,3908,	0,13960,
chr8	74204956	74217481	chr8:74204956..74207982-chr8:74215985..74217481,5	200	.	74204956	74217481	0	2	3026,1496,	0,11029,
chr8	81065048	81085771	chr8:81065048..81067134-chr8:81079660..81085771,5	200	.	81065048	81085771	0	2	2086,6111,	0,14612,
chr8	91762743	91804914	chr8:91762743..91766799-chr8:91797775..91804914,7	200	.	91762743	91804914	0	2	4056,7139,	0,35032,
chr8	95635243	95658225	chr8:95635243..95640656-chr8:95650724..95658225,8	200	.	95635243	95658225	0	2	5413,7501,	0,15481,
chr8	95905761	95919617	chr8:95905761..95909977-chr8:95916641..95919617,7	200	.	95905761	95919617	0	2	4216,2976,	0,10880,
chr8	96947739	96958038	chr8:96947739..96951671-chr8:96956549..96958038,6	200	.	96947739	96958038	0	2	3932,1489,	0,8810,
chr8	97163725	97171540	chr8:97163725..97165141-chr8:97168882..97171540,6	200	.	97163725	97171540	0	2	1416,2658,	0,5157,
chr8	97272371	97284740	chr8:97272371..97276245-chr8:97280548..97284740,7	200	.	97272371	97284740	0	2	3874,4192,	0,8177,
chr8	98644823	98658117	chr8:98644823..98646349-chr8:98655302..98658117,6	200	.	98644823	98658117	0	2	1526,2815,	0,10479,
chr8	98775906	98792428	chr8:98775906..98777776-chr8:98790215..98792428,5	200	.	98775906	98792428	0	2	1870,2213,	0,14309,
chr8	99226629	99309753	chr8:99226629..99232358-chr8:99303073..99309753,6	200	.	99226629	99309753	0	2	5729,6680,	0,76444,
chr8	99291048	99309753	chr8:99291048..99298702-chr8:99303073..99309753,8	200	.	99291048	99309753	0	2	7654,6680,	0,12025,
chr8	99303073	99333295	chr8:99303073..99309753-chr8:99328221..99333295,5	200	.	99303073	99333295	0	2	6680,5074,	0,25148,
chr8	99303073	99326922	chr8:99303073..99309753-chr8:99320712..99326922,8	200	.	99303073	99326922	0	2	6680,6210,	0,17639,
chr8	99303073	99313716	chr8:99303073..99309753-chr8:99311908..99313716,8	200	.	99303073	99313716	0	2	6680,1808,	0,8835,
chr8	99840265	99852710	chr8:99840265..99842230-chr8:99847489..99852710,6	200	.	99840265	99852710	0	2	1965,5221,	0,7224,
chr8	99877267	99966506	chr8:99877267..99879852-chr8:99958567..99966506,4	200	.	99877267	99966506	0	2	2585,7939,	0,81300,
chr8	99942273	99957696	chr8:99942273..99948110-chr8:99949765..99957696,8	200	.	99942273	99957696	0	2	5837,7931,	0,7492,
chr8	99949765	99966506	chr8:99949765..99957696-chr8:99958567..99966506,17	200	.	99949765	99966506	0	2	7931,7939,	0,8802,
chr8	100905125	100918082	chr8:100905125..100909755-chr8:100916205..100918082,5	200	.	100905125	100918082	0	2	4630,1877,	0,11080,
chr8	101724891	101735958	chr8:101724891..101726734-chr8:101732448..101735958,5	200	.	101724891	101735958	0	2	1843,3510,	0,7557,
chr8	101862564	101966629	chr8:101862564..101866330-chr8:101961774..101966629,4	200	.	101862564	101966629	0	2	3766,4855,	0,99210,
chr8	101884548	101966629	chr8:101884548..101887775-chr8:101961774..101966629,5	200	.	101884548	101966629	0	2	3227,4855,	0,77226,
chr8	101918577	101966629	chr8:101918577..101921958-chr8:101961774..101966629,6	200	.	101918577	101966629	0	2	3381,4855,	0,43197,
chr8	101946337	101966629	chr8:101946337..101948171-chr8:101961774..101966629,6	200	.	101946337	101966629	0	2	1834,4855,	0,15437,
chr8	102028710	102065658	chr8:102028710..102032042-chr8:102062805..102065658,5	200	.	102028710	102065658	0	2	3332,2853,	0,34095,
chr8	102038291	102065658	chr8:102038291..102041844-chr8:102062805..102065658,6	200	.	102038291	102065658	0	2	3553,2853,	0,24514,
chr8	102202118	102220869	chr8:102202118..102205298-chr8:102216178..102220869,6	200	.	102202118	102220869	0	2	3180,4691,	0,14060,
chr8	102372810	102389718	chr8:102372810..102375857-chr8:102386519..102389718,5	200	.	102372810	102389718	0	2	3047,3199,	0,13709,
chr8	102503518	102573529	chr8:102503518..102507743-chr8:102569847..102573529,4	200	.	102503518	102573529	0	2	4225,3682,	0,66329,
chr8	102503518	102517581	chr8:102503518..102507743-chr8:102513147..102517581,10	200	.	102503518	102517581	0	2	4225,4434,	0,9629,
chr8	103112459	103142441	chr8:103112459..103121884-chr8:103140140..103142441,7	200	.	103112459	103142441	0	2	9425,2301,	0,27681,
chr8	103129736	103142441	chr8:103129736..103131507-chr8:103140140..103142441,5	200	.	103129736	103142441	0	2	1771,2301,	0,10404,
chr8	103646177	103669149	chr8:103646177..103649260-chr8:103666356..103669149,5	200	.	103646177	103669149	0	2	3083,2793,	0,20179,
chr8	104022042	104035877	chr8:104022042..104023761-chr8:104031664..104035877,5	200	.	104022042	104035877	0	2	1719,4213,	0,9622,
chr8	125049021	125152952	chr8:125049021..125053086-chr8:125149970..125152952,4	200	.	125049021	125152952	0	2	4065,2982,	0,100949,
chr8	125049021	125136145	chr8:125049021..125053086-chr8:125134884..125136145,4	200	.	125049021	125136145	0	2	4065,1261,	0,85863,
chr8	125475787	125488784	chr8:125475787..125477859-chr8:125485496..125488784,5	200	.	125475787	125488784	0	2	2072,3288,	0,9709,
chr8	125698885	125737967	chr8:125698885..125703819-chr8:125729885..125737967,7	200	.	125698885	125737967	0	2	4934,8082,	0,31000,
chr8	125722000	125737967	chr8:125722000..125724824-chr8:125729885..125737967,8	200	.	125722000	125737967	0	2	2824,8082,	0,7885,
chr8	127557126	127571827	chr8:127557126..127559881-chr8:127567371..127571827,7	200	.	127557126	127571827	0	2	2755,4456,	0,10245,
chr8	128747051	128834008	chr8:128747051..128751045-chr8:128831163..128834008,5	200	.	128747051	128834008	0	2	3994,2845,	0,84112,
chr8	128747051	128824263	chr8:128747051..128751045-chr8:128821051..128824263,5	200	.	128747051	128824263	0	2	3994,3212,	0,74000,
chr8	128881154	128907200	chr8:128881154..128884436-chr8:128903956..128907200,6	200	.	128881154	128907200	0	2	3282,3244,	0,22802,
chr8	128887085	128907200	chr8:128887085..128890584-chr8:128903956..128907200,6	200	.	128887085	128907200	0	2	3499,3244,	0,16871,
chr8	128896560	128907200	chr8:128896560..128898651-chr8:128903956..128907200,6	200	.	128896560	128907200	0	2	2091,3244,	0,7396,
chr8	128903956	128924377	chr8:128903956..128907200-chr8:128916373..128924377,12	200	.	128903956	128924377	0	2	3244,8004,	0,12417,
chr8	129163381	129183809	chr8:129163381..129169196-chr8:129180117..129183809,5	200	.	129163381	129183809	0	2	5815,3692,	0,16736,
chr8	131020405	131064738	chr8:131020405..131023717-chr8:131057456..131064738,5	200	.	131020405	131064738	0	2	3312,7282,	0,37051,
chr8	134088464	134115725	chr8:134088464..134097788-chr8:134112094..134115725,6	200	.	134088464	134115725	0	2	9324,3631,	0,23630,
chr8	134102964	134115725	chr8:134102964..134108010-chr8:134112094..134115725,9	200	.	134102964	134115725	0	2	5046,3631,	0,9130,
chr8	134201091	134212977	chr8:134201091..134204790-chr8:134208111..134212977,7	200	.	134201091	134212977	0	2	3699,4866,	0,7020,
chr8	139865368	139924759	chr8:139865368..139873489-chr8:139922621..139924759,6	200	.	139865368	139924759	0	2	8121,2138,	0,57253,
chr8	139922621	139937766	chr8:139922621..139924759-chr8:139934718..139937766,6	200	.	139922621	139937766	0	2	2138,3048,	0,12097,
chr8	140711935	140728617	chr8:140711935..140719707-chr8:140726098..140728617,5	200	.	140711935	140728617	0	2	7772,2519,	0,14163,
chr8	141460410	141469237	chr8:141460410..141462295-chr8:141467163..141469237,10	200	.	141460410	141469237	0	2	1885,2074,	0,6753,
chr8	141489874	141523154	chr8:141489874..141491471-chr8:141519799..141523154,5	200	.	141489874	141523154	0	2	1597,3355,	0,29925,
chr8	141502936	141523154	chr8:141502936..141505356-chr8:141519799..141523154,5	200	.	141502936	141523154	0	2	2420,3355,	0,16863,
chr8	141508920	141523154	chr8:141508920..141512793-chr8:141519799..141523154,7	200	.	141508920	141523154	0	2	3873,3355,	0,10879,
chr8	141519799	141542316	chr8:141519799..141523154-chr8:141532913..141542316,5	200	.	141519799	141542316	0	2	3355,9403,	0,13114,
chr8	141628695	141650346	chr8:141628695..141630864-chr8:141643613..141650346,7	200	.	141628695	141650346	0	2	2169,6733,	0,14918,
chr8	141634067	141650346	chr8:141634067..141637979-chr8:141643613..141650346,13	200	.	141634067	141650346	0	2	3912,6733,	0,9546,
chr8	141643613	141655146	chr8:141643613..141650346-chr8:141653653..141655146,6	200	.	141643613	141655146	0	2	6733,1493,	0,10040,
chr8	141994204	142017515	chr8:141994204..141995860-chr8:142009484..142017515,6	200	.	141994204	142017515	0	2	1656,8031,	0,15280,
chr8	142224441	142243470	chr8:142224441..142228391-chr8:142238235..142243470,5	200	.	142224441	142243470	0	2	3950,5235,	0,13794,
chr8	142229337	142243470	chr8:142229337..142232972-chr8:142238235..142243470,7	200	.	142229337	142243470	0	2	3635,5235,	0,8898,
chr8	142238235	142342551	chr8:142238235..142243470-chr8:142332142..142342551,5	200	.	142238235	142342551	0	2	5235,10409,	0,93907,
chr8	142238235	142283314	chr8:142238235..142243470-chr8:142278981..142283314,6	200	.	142238235	142283314	0	2	5235,4333,	0,40746,
chr8	142238235	142271127	chr8:142238235..142243470-chr8:142267188..142271127,7	200	.	142238235	142271127	0	2	5235,3939,	0,28953,
chr8	142238235	142252234	chr8:142238235..142243470-chr8:142250336..142252234,5	200	.	142238235	142252234	0	2	5235,1898,	0,12101,
chr8	142346204	142382594	chr8:142346204..142347612-chr8:142378367..142382594,7	200	.	142346204	142382594	0	2	1408,4227,	0,32163,
chr8	142346204	142377158	chr8:142346204..142347612-chr8:142352019..142377158,22	200	.	142346204	142377158	0	2	1408,25139,	0,5815,
chr8	142352019	142465174	chr8:142352019..142377158-chr8:142421885..142465174,76	200	.	142352019	142465174	0	2	25139,43289,	0,69866,
chr8	142352019	142416705	chr8:142352019..142377158-chr8:142415347..142416705,6	200	.	142352019	142416705	0	2	25139,1358,	0,63328,
chr8	142352019	142407827	chr8:142352019..142377158-chr8:142400251..142407827,22	200	.	142352019	142407827	0	2	25139,7576,	0,48232,
chr8	142352019	142399108	chr8:142352019..142377158-chr8:142393015..142399108,35	200	.	142352019	142399108	0	2	25139,6093,	0,40996,
chr8	142352019	142386935	chr8:142352019..142377158-chr8:142383978..142386935,49	200	.	142352019	142386935	0	2	25139,2957,	0,31959,
chr8	142352019	142382594	chr8:142352019..142377158-chr8:142378367..142382594,50	200	.	142352019	142382594	0	2	25139,4227,	0,26348,
chr8	142378367	142465174	chr8:142378367..142382594-chr8:142421885..142465174,24	200	.	142378367	142465174	0	2	4227,43289,	0,43518,
chr8	142378367	142399108	chr8:142378367..142382594-chr8:142393015..142399108,10	200	.	142378367	142399108	0	2	4227,6093,	0,14648,
chr8	142383978	142407827	chr8:142383978..142386935-chr8:142400251..142407827,9	200	.	142383978	142407827	0	2	2957,7576,	0,16273,
chr8	142383978	142399108	chr8:142383978..142386935-chr8:142393015..142399108,26	200	.	142383978	142399108	0	2	2957,6093,	0,9037,
chr8	142393015	142465174	chr8:142393015..142399108-chr8:142421885..142465174,54	200	.	142393015	142465174	0	2	6093,43289,	0,28870,
chr8	142393015	142416705	chr8:142393015..142399108-chr8:142415347..142416705,5	200	.	142393015	142416705	0	2	6093,1358,	0,22332,
chr8	142393015	142407827	chr8:142393015..142399108-chr8:142400251..142407827,21	200	.	142393015	142407827	0	2	6093,7576,	0,7236,
chr8	142400251	142465174	chr8:142400251..142407827-chr8:142421885..142465174,52	200	.	142400251	142465174	0	2	7576,43289,	0,21634,
chr8	142475820	142519593	chr8:142475820..142480408-chr8:142514077..142519593,5	200	.	142475820	142519593	0	2	4588,5516,	0,38257,
chr8	142484504	142519593	chr8:142484504..142492460-chr8:142514077..142519593,12	200	.	142484504	142519593	0	2	7956,5516,	0,29573,
chr8	142496873	142519593	chr8:142496873..142501986-chr8:142514077..142519593,7	200	.	142496873	142519593	0	2	5113,5516,	0,17204,
chr8	142505509	142519593	chr8:142505509..142508689-chr8:142514077..142519593,10	200	.	142505509	142519593	0	2	3180,5516,	0,8568,
chr8	142514077	142589373	chr8:142514077..142519593-chr8:142587849..142589373,4	200	.	142514077	142589373	0	2	5516,1524,	0,73772,
chr8	142514077	142569060	chr8:142514077..142519593-chr8:142559142..142569060,10	200	.	142514077	142569060	0	2	5516,9918,	0,45065,
chr8	142514077	142543168	chr8:142514077..142519593-chr8:142536991..142543168,11	200	.	142514077	142543168	0	2	5516,6177,	0,22914,
chr8	142514077	142531051	chr8:142514077..142519593-chr8:142521722..142531051,13	200	.	142514077	142531051	0	2	5516,9329,	0,7645,
chr8	143267621	143278608	chr8:143267621..143270561-chr8:143276641..143278608,6	200	.	143267621	143278608	0	2	2940,1967,	0,9020,
chr8	143399269	143501844	chr8:143399269..143402327-chr8:143482182..143501844,5	200	.	143399269	143501844	0	2	3058,19662,	0,82913,
chr8	143402999	143501844	chr8:143402999..143406717-chr8:143482182..143501844,6	200	.	143402999	143501844	0	2	3718,19662,	0,79183,
chr8	143410242	143501844	chr8:143410242..143415538-chr8:143482182..143501844,8	200	.	143410242	143501844	0	2	5296,19662,	0,71940,
chr8	143417672	143501844	chr8:143417672..143431514-chr8:143482182..143501844,20	200	.	143417672	143501844	0	2	13842,19662,	0,64510,
chr8	143433643	143501844	chr8:143433643..143437339-chr8:143482182..143501844,6	200	.	143433643	143501844	0	2	3696,19662,	0,48539,
chr8	143443950	143501844	chr8:143443950..143446000-chr8:143482182..143501844,6	200	.	143443950	143501844	0	2	2050,19662,	0,38232,
chr8	143458575	143501844	chr8:143458575..143465903-chr8:143482182..143501844,7	200	.	143458575	143501844	0	2	7328,19662,	0,23607,
chr8	143458575	143481580	chr8:143458575..143465903-chr8:143478989..143481580,7	200	.	143458575	143481580	0	2	7328,2591,	0,20414,
chr8	143478989	143510348	chr8:143478989..143481580-chr8:143503864..143510348,5	200	.	143478989	143510348	0	2	2591,6484,	0,24875,
chr8	143478989	143501844	chr8:143478989..143481580-chr8:143482182..143501844,18	200	.	143478989	143501844	0	2	2591,19662,	0,3193,
chr8	143482182	143518018	chr8:143482182..143501844-chr8:143515276..143518018,9	200	.	143482182	143518018	0	2	19662,2742,	0,33094,
chr8	143482182	143510348	chr8:143482182..143501844-chr8:143503864..143510348,28	200	.	143482182	143510348	0	2	19662,6484,	0,21682,
chr8	143534935	143545594	chr8:143534935..143537543-chr8:143541334..143545594,9	200	.	143534935	143545594	0	2	2608,4260,	0,6399,
chr8	143541334	143586544	chr8:143541334..143545594-chr8:143578520..143586544,8	200	.	143541334	143586544	0	2	4260,8024,	0,37186,
chr8	143541334	143552874	chr8:143541334..143545594-chr8:143549904..143552874,11	200	.	143541334	143552874	0	2	4260,2970,	0,8570,
chr8	143667083	143704473	chr8:143667083..143673214-chr8:143689903..143704473,11	200	.	143667083	143704473	0	2	6131,14570,	0,22820,
chr8	143676460	143704473	chr8:143676460..143678161-chr8:143689903..143704473,7	200	.	143676460	143704473	0	2	1701,14570,	0,13443,
chr8	143680845	143704473	chr8:143680845..143684600-chr8:143689903..143704473,12	200	.	143680845	143704473	0	2	3755,14570,	0,9058,
chr8	143689903	143766583	chr8:143689903..143704473-chr8:143761463..143766583,4	200	.	143689903	143766583	0	2	14570,5120,	0,71560,
chr8	143689903	143757890	chr8:143689903..143704473-chr8:143756005..143757890,6	200	.	143689903	143757890	0	2	14570,1885,	0,66102,
chr8	143689903	143751801	chr8:143689903..143704473-chr8:143749813..143751801,5	200	.	143689903	143751801	0	2	14570,1988,	0,59910,
chr8	143689903	143726523	chr8:143689903..143704473-chr8:143717736..143726523,14	200	.	143689903	143726523	0	2	14570,8787,	0,27833,
chr8	143689903	143716031	chr8:143689903..143704473-chr8:143708483..143716031,15	200	.	143689903	143716031	0	2	14570,7548,	0,18580,
chr8	143689903	143707061	chr8:143689903..143704473-chr8:143705408..143707061,10	200	.	143689903	143707061	0	2	14570,1653,	0,15505,
chr8	143708483	143766583	chr8:143708483..143716031-chr8:143761463..143766583,6	200	.	143708483	143766583	0	2	7548,5120,	0,52980,
chr8	143717736	143766583	chr8:143717736..143726523-chr8:143761463..143766583,5	200	.	143717736	143766583	0	2	8787,5120,	0,43727,
chr8	143756005	143766583	chr8:143756005..143757890-chr8:143761463..143766583,6	200	.	143756005	143766583	0	2	1885,5120,	0,5458,
chr8	143761463	143775533	chr8:143761463..143766583-chr8:143773804..143775533,7	200	.	143761463	143775533	0	2	5120,1729,	0,12341,
chr8	143793867	143834378	chr8:143793867..143797204-chr8:143815667..143834378,6	200	.	143793867	143834378	0	2	3337,18711,	0,21800,
chr8	143793867	143810918	chr8:143793867..143797204-chr8:143801816..143810918,6	200	.	143793867	143810918	0	2	3337,9102,	0,7949,
chr8	143801816	143907682	chr8:143801816..143810918-chr8:143900362..143907682,4	200	.	143801816	143907682	0	2	9102,7320,	0,98546,
chr8	143801816	143886601	chr8:143801816..143810918-chr8:143880911..143886601,8	200	.	143801816	143886601	0	2	9102,5690,	0,79095,
chr8	143801816	143834378	chr8:143801816..143810918-chr8:143815667..143834378,34	200	.	143801816	143834378	0	2	9102,18711,	0,13851,
chr8	143815667	143907682	chr8:143815667..143834378-chr8:143900362..143907682,16	200	.	143815667	143907682	0	2	18711,7320,	0,84695,
chr8	143815667	143886601	chr8:143815667..143834378-chr8:143880911..143886601,5	200	.	143815667	143886601	0	2	18711,5690,	0,65244,
chr8	143815667	143876672	chr8:143815667..143834378-chr8:143874209..143876672,5	200	.	143815667	143876672	0	2	18711,2463,	0,58542,
chr8	143815667	143866379	chr8:143815667..143834378-chr8:143862868..143866379,5	200	.	143815667	143866379	0	2	18711,3511,	0,47201,
chr8	143815667	143859119	chr8:143815667..143834378-chr8:143856899..143859119,10	200	.	143815667	143859119	0	2	18711,2220,	0,41232,
chr8	143815667	143856079	chr8:143815667..143834378-chr8:143854469..143856079,6	200	.	143815667	143856079	0	2	18711,1610,	0,38802,
chr8	143815667	143852987	chr8:143815667..143834378-chr8:143851009..143852987,10	200	.	143815667	143852987	0	2	18711,1978,	0,35342,
chr8	143815667	143847331	chr8:143815667..143834378-chr8:143845106..143847331,17	200	.	143815667	143847331	0	2	18711,2225,	0,29439,
chr8	143815667	143844290	chr8:143815667..143834378-chr8:143840503..143844290,13	200	.	143815667	143844290	0	2	18711,3787,	0,24836,
chr8	143815667	143839316	chr8:143815667..143834378-chr8:143836708..143839316,11	200	.	143815667	143839316	0	2	18711,2608,	0,21041,
chr8	143845106	143852987	chr8:143845106..143847331-chr8:143851009..143852987,7	200	.	143845106	143852987	0	2	2225,1978,	0,5903,
chr8	143851009	143893287	chr8:143851009..143852987-chr8:143888146..143893287,7	200	.	143851009	143893287	0	2	1978,5141,	0,37137,
chr8	143851009	143859119	chr8:143851009..143852987-chr8:143856899..143859119,6	200	.	143851009	143859119	0	2	1978,2220,	0,5890,
chr8	143862868	143907682	chr8:143862868..143866379-chr8:143900362..143907682,7	200	.	143862868	143907682	0	2	3511,7320,	0,37494,
chr8	143862868	143893287	chr8:143862868..143866379-chr8:143888146..143893287,5	200	.	143862868	143893287	0	2	3511,5141,	0,25278,
chr8	143862868	143886601	chr8:143862868..143866379-chr8:143880911..143886601,7	200	.	143862868	143886601	0	2	3511,5690,	0,18043,
chr8	143862868	143873281	chr8:143862868..143866379-chr8:143869545..143873281,7	200	.	143862868	143873281	0	2	3511,3736,	0,6677,
chr8	143869545	143886601	chr8:143869545..143873281-chr8:143880911..143886601,6	200	.	143869545	143886601	0	2	3736,5690,	0,11366,
chr8	144066346	144103226	chr8:144066346..144070000-chr8:144094536..144103226,8	200	.	144066346	144103226	0	2	3654,8690,	0,28190,
chr8	144075012	144090812	chr8:144075012..144076541-chr8:144088493..144090812,7	200	.	144075012	144090812	0	2	1529,2319,	0,13481,
chr8	144088493	144103226	chr8:144088493..144090812-chr8:144094536..144103226,10	200	.	144088493	144103226	0	2	2319,8690,	0,6043,
chr8	144094536	144155693	chr8:144094536..144103226-chr8:144152381..144155693,5	200	.	144094536	144155693	0	2	8690,3312,	0,57845,
chr8	144094536	144120531	chr8:144094536..144103226-chr8:144118673..144120531,8	200	.	144094536	144120531	0	2	8690,1858,	0,24137,
chr8	144118673	144127507	chr8:144118673..144120531-chr8:144122837..144127507,7	200	.	144118673	144127507	0	2	1858,4670,	0,4164,
chr8	144203271	144244772	chr8:144203271..144207752-chr8:144237514..144244772,5	200	.	144203271	144244772	0	2	4481,7258,	0,34243,
chr8	144210926	144300762	chr8:144210926..144213447-chr8:144283302..144300762,8	200	.	144210926	144300762	0	2	2521,17460,	0,72376,
chr8	144210926	144244772	chr8:144210926..144213447-chr8:144237514..144244772,9	200	.	144210926	144244772	0	2	2521,7258,	0,26588,
chr8	144217508	144300762	chr8:144217508..144222889-chr8:144283302..144300762,7	200	.	144217508	144300762	0	2	5381,17460,	0,65794,
chr8	144224199	144300762	chr8:144224199..144225785-chr8:144283302..144300762,4	200	.	144224199	144300762	0	2	1586,17460,	0,59103,
chr8	144224199	144244772	chr8:144224199..144225785-chr8:144237514..144244772,9	200	.	144224199	144244772	0	2	1586,7258,	0,13315,
chr8	144229104	144300762	chr8:144229104..144231796-chr8:144283302..144300762,6	200	.	144229104	144300762	0	2	2692,17460,	0,54198,
chr8	144229104	144244772	chr8:144229104..144231796-chr8:144237514..144244772,8	200	.	144229104	144244772	0	2	2692,7258,	0,8410,
chr8	144237514	144300762	chr8:144237514..144244772-chr8:144283302..144300762,9	200	.	144237514	144300762	0	2	7258,17460,	0,45788,
chr8	144237514	144272674	chr8:144237514..144244772-chr8:144270739..144272674,5	200	.	144237514	144272674	0	2	7258,1935,	0,33225,
chr8	144237514	144268545	chr8:144237514..144244772-chr8:144262676..144268545,8	200	.	144237514	144268545	0	2	7258,5869,	0,25162,
chr8	144237514	144260774	chr8:144237514..144244772-chr8:144258662..144260774,9	200	.	144237514	144260774	0	2	7258,2112,	0,21148,
chr8	144237514	144253989	chr8:144237514..144244772-chr8:144249877..144253989,15	200	.	144237514	144253989	0	2	7258,4112,	0,12363,
chr8	144249877	144300762	chr8:144249877..144253989-chr8:144283302..144300762,6	200	.	144249877	144300762	0	2	4112,17460,	0,33425,
chr8	144258662	144300762	chr8:144258662..144260774-chr8:144283302..144300762,5	200	.	144258662	144300762	0	2	2112,17460,	0,24640,
chr8	144262676	144300762	chr8:144262676..144268545-chr8:144283302..144300762,11	200	.	144262676	144300762	0	2	5869,17460,	0,20626,
chr8	144270739	144300762	chr8:144270739..144272674-chr8:144283302..144300762,10	200	.	144270739	144300762	0	2	1935,17460,	0,12563,
chr8	144283302	144307689	chr8:144283302..144300762-chr8:144306138..144307689,7	200	.	144283302	144307689	0	2	17460,1551,	0,22836,
chr8	144315619	144331611	chr8:144315619..144318928-chr8:144328972..144331611,7	200	.	144315619	144331611	0	2	3309,2639,	0,13353,
chr8	144320318	144347377	chr8:144320318..144323784-chr8:144340993..144347377,5	200	.	144320318	144347377	0	2	3466,6384,	0,20675,
chr8	144328972	144356920	chr8:144328972..144331611-chr8:144351989..144356920,8	200	.	144328972	144356920	0	2	2639,4931,	0,23017,
chr8	144336865	144347377	chr8:144336865..144338056-chr8:144340993..144347377,6	200	.	144336865	144347377	0	2	1191,6384,	0,4128,
chr8	144340993	144381694	chr8:144340993..144347377-chr8:144374514..144381694,8	200	.	144340993	144381694	0	2	6384,7180,	0,33521,
chr8	144340993	144365532	chr8:144340993..144347377-chr8:144363672..144365532,9	200	.	144340993	144365532	0	2	6384,1860,	0,22679,
chr8	144340993	144356920	chr8:144340993..144347377-chr8:144351989..144356920,10	200	.	144340993	144356920	0	2	6384,4931,	0,10996,
chr8	144351989	144381694	chr8:144351989..144356920-chr8:144374514..144381694,6	200	.	144351989	144381694	0	2	4931,7180,	0,22525,
chr8	144351989	144368072	chr8:144351989..144356920-chr8:144366431..144368072,6	200	.	144351989	144368072	0	2	4931,1641,	0,14442,
chr8	144351989	144365532	chr8:144351989..144356920-chr8:144363672..144365532,5	200	.	144351989	144365532	0	2	4931,1860,	0,11683,
chr8	144351989	144362035	chr8:144351989..144356920-chr8:144360573..144362035,6	200	.	144351989	144362035	0	2	4931,1462,	0,8584,
chr8	144360573	144381694	chr8:144360573..144362035-chr8:144374514..144381694,5	200	.	144360573	144381694	0	2	1462,7180,	0,13941,
chr8	144366431	144381694	chr8:144366431..144368072-chr8:144374514..144381694,5	200	.	144366431	144381694	0	2	1641,7180,	0,8083,
chr8	144374514	144415276	chr8:144374514..144381694-chr8:144413745..144415276,5	200	.	144374514	144415276	0	2	7180,1531,	0,39231,
chr8	144374514	144411575	chr8:144374514..144381694-chr8:144396948..144411575,18	200	.	144374514	144411575	0	2	7180,14627,	0,22434,
chr8	144374514	144393191	chr8:144374514..144381694-chr8:144391420..144393191,5	200	.	144374514	144393191	0	2	7180,1771,	0,16906,
chr8	144374514	144387709	chr8:144374514..144381694-chr8:144385982..144387709,5	200	.	144374514	144387709	0	2	7180,1727,	0,11468,
chr8	144396948	144418786	chr8:144396948..144411575-chr8:144416437..144418786,8	200	.	144396948	144418786	0	2	14627,2349,	0,19489,
chr8	144396948	144415276	chr8:144396948..144411575-chr8:144413745..144415276,31	200	.	144396948	144415276	0	2	14627,1531,	0,16797,
chr8	144416437	144428593	chr8:144416437..144418786-chr8:144425811..144428593,5	200	.	144416437	144428593	0	2	2349,2782,	0,9374,
chr8	144441465	144460443	chr8:144441465..144444033-chr8:144456268..144460443,8	200	.	144441465	144460443	0	2	2568,4175,	0,14803,
chr8	144441465	144454517	chr8:144441465..144444033-chr8:144448244..144454517,7	200	.	144441465	144454517	0	2	2568,6273,	0,6779,
chr8	144448244	144496188	chr8:144448244..144454517-chr8:144485923..144496188,6	200	.	144448244	144496188	0	2	6273,10265,	0,37679,
chr8	144448244	144460443	chr8:144448244..144454517-chr8:144456268..144460443,15	200	.	144448244	144460443	0	2	6273,4175,	0,8024,
chr8	144456268	144510236	chr8:144456268..144460443-chr8:144498804..144510236,7	200	.	144456268	144510236	0	2	4175,11432,	0,42536,
chr8	144469560	144518875	chr8:144469560..144476889-chr8:144512230..144518875,7	200	.	144469560	144518875	0	2	7329,6645,	0,42670,
chr8	144469560	144510236	chr8:144469560..144476889-chr8:144498804..144510236,14	200	.	144469560	144510236	0	2	7329,11432,	0,29244,
chr8	144485923	144518875	chr8:144485923..144496188-chr8:144512230..144518875,11	200	.	144485923	144518875	0	2	10265,6645,	0,26307,
chr8	144485923	144510236	chr8:144485923..144496188-chr8:144498804..144510236,28	200	.	144485923	144510236	0	2	10265,11432,	0,12881,
chr8	144498804	144560742	chr8:144498804..144510236-chr8:144555711..144560742,5	200	.	144498804	144560742	0	2	11432,5031,	0,56907,
chr8	144498804	144535317	chr8:144498804..144510236-chr8:144527327..144535317,10	200	.	144498804	144535317	0	2	11432,7990,	0,28523,
chr8	144498804	144525140	chr8:144498804..144510236-chr8:144520339..144525140,18	200	.	144498804	144525140	0	2	11432,4801,	0,21535,
chr8	144498804	144518875	chr8:144498804..144510236-chr8:144512230..144518875,22	200	.	144498804	144518875	0	2	11432,6645,	0,13426,
chr8	144512230	144535317	chr8:144512230..144518875-chr8:144527327..144535317,11	200	.	144512230	144535317	0	2	6645,7990,	0,15097,
chr8	144512230	144525140	chr8:144512230..144518875-chr8:144520339..144525140,21	200	.	144512230	144525140	0	2	6645,4801,	0,8109,
chr8	144577854	144701091	chr8:144577854..144590797-chr8:144696864..144701091,4	200	.	144577854	144701091	0	2	12943,4227,	0,119010,
chr8	144577854	144658562	chr8:144577854..144590797-chr8:144651007..144658562,6	200	.	144577854	144658562	0	2	12943,7555,	0,73153,
chr8	144577854	144645262	chr8:144577854..144590797-chr8:144640301..144645262,7	200	.	144577854	144645262	0	2	12943,4961,	0,62447,
chr8	144600492	144684040	chr8:144600492..144604293-chr8:144669736..144684040,6	200	.	144600492	144684040	0	2	3801,14304,	0,69244,
chr8	144600492	144658562	chr8:144600492..144604293-chr8:144651007..144658562,5	200	.	144600492	144658562	0	2	3801,7555,	0,50515,
chr8	144600492	144645262	chr8:144600492..144604293-chr8:144640301..144645262,7	200	.	144600492	144645262	0	2	3801,4961,	0,39809,
chr8	144620195	144701091	chr8:144620195..144623076-chr8:144696864..144701091,5	200	.	144620195	144701091	0	2	2881,4227,	0,76669,
chr8	144620195	144638500	chr8:144620195..144623076-chr8:144635649..144638500,6	200	.	144620195	144638500	0	2	2881,2851,	0,15454,
chr8	144625708	144684040	chr8:144625708..144627418-chr8:144669736..144684040,5	200	.	144625708	144684040	0	2	1710,14304,	0,44028,
chr8	144635649	144684040	chr8:144635649..144638500-chr8:144669736..144684040,5	200	.	144635649	144684040	0	2	2851,14304,	0,34087,
chr8	144635649	144658562	chr8:144635649..144638500-chr8:144651007..144658562,7	200	.	144635649	144658562	0	2	2851,7555,	0,15358,
chr8	144640301	144684040	chr8:144640301..144645262-chr8:144669736..144684040,5	200	.	144640301	144684040	0	2	4961,14304,	0,29435,
chr8	144640301	144658562	chr8:144640301..144645262-chr8:144651007..144658562,10	200	.	144640301	144658562	0	2	4961,7555,	0,10706,
chr8	144640301	144648989	chr8:144640301..144645262-chr8:144646806..144648989,11	200	.	144640301	144648989	0	2	4961,2183,	0,6505,
chr8	144646806	144701091	chr8:144646806..144648989-chr8:144696864..144701091,7	200	.	144646806	144701091	0	2	2183,4227,	0,50058,
chr8	144646806	144684040	chr8:144646806..144648989-chr8:144669736..144684040,9	200	.	144646806	144684040	0	2	2183,14304,	0,22930,
chr8	144646806	144658562	chr8:144646806..144648989-chr8:144651007..144658562,22	200	.	144646806	144658562	0	2	2183,7555,	0,4201,
chr8	144651007	144701091	chr8:144651007..144658562-chr8:144696864..144701091,14	200	.	144651007	144701091	0	2	7555,4227,	0,45857,
chr8	144651007	144684040	chr8:144651007..144658562-chr8:144669736..144684040,34	200	.	144651007	144684040	0	2	7555,14304,	0,18729,
chr8	144651007	144668982	chr8:144651007..144658562-chr8:144666687..144668982,13	200	.	144651007	144668982	0	2	7555,2295,	0,15680,
chr8	144651007	144664016	chr8:144651007..144658562-chr8:144660071..144664016,14	200	.	144651007	144664016	0	2	7555,3945,	0,9064,
chr8	144660071	144701091	chr8:144660071..144664016-chr8:144696864..144701091,5	200	.	144660071	144701091	0	2	3945,4227,	0,36793,
chr8	144660071	144684040	chr8:144660071..144664016-chr8:144669736..144684040,8	200	.	144660071	144684040	0	2	3945,14304,	0,9665,
chr8	144660071	144668982	chr8:144660071..144664016-chr8:144666687..144668982,9	200	.	144660071	144668982	0	2	3945,2295,	0,6616,
chr8	144666687	144701091	chr8:144666687..144668982-chr8:144696864..144701091,5	200	.	144666687	144701091	0	2	2295,4227,	0,30177,
chr8	144666687	144684040	chr8:144666687..144668982-chr8:144669736..144684040,16	200	.	144666687	144684040	0	2	2295,14304,	0,3049,
chr8	144669736	144701091	chr8:144669736..144684040-chr8:144696864..144701091,14	200	.	144669736	144701091	0	2	14304,4227,	0,27128,
chr8	144717389	144785633	chr8:144717389..144719782-chr8:144780274..144785633,6	200	.	144717389	144785633	0	2	2393,5359,	0,62885,
chr8	144754060	144767785	chr8:144754060..144756207-chr8:144766387..144767785,5	200	.	144754060	144767785	0	2	2147,1398,	0,12327,
chr8	144762904	144816455	chr8:144762904..144764635-chr8:144812320..144816455,5	200	.	144762904	144816455	0	2	1731,4135,	0,49416,
chr8	144762904	144809388	chr8:144762904..144764635-chr8:144799257..144809388,8	200	.	144762904	144809388	0	2	1731,10131,	0,36353,
chr8	144766387	144809388	chr8:144766387..144767785-chr8:144799257..144809388,5	200	.	144766387	144809388	0	2	1398,10131,	0,32870,
chr8	144766387	144791116	chr8:144766387..144767785-chr8:144788191..144791116,5	200	.	144766387	144791116	0	2	1398,2925,	0,21804,
chr8	144771698	144816455	chr8:144771698..144774609-chr8:144812320..144816455,6	200	.	144771698	144816455	0	2	2911,4135,	0,40622,
chr8	144771698	144809388	chr8:144771698..144774609-chr8:144799257..144809388,8	200	.	144771698	144809388	0	2	2911,10131,	0,27559,
chr8	144771698	144785633	chr8:144771698..144774609-chr8:144780274..144785633,5	200	.	144771698	144785633	0	2	2911,5359,	0,8576,
chr8	144780274	144822524	chr8:144780274..144785633-chr8:144819244..144822524,5	200	.	144780274	144822524	0	2	5359,3280,	0,38970,
chr8	144780274	144816455	chr8:144780274..144785633-chr8:144812320..144816455,8	200	.	144780274	144816455	0	2	5359,4135,	0,32046,
chr8	144780274	144809388	chr8:144780274..144785633-chr8:144799257..144809388,15	200	.	144780274	144809388	0	2	5359,10131,	0,18983,
chr8	144780274	144796553	chr8:144780274..144785633-chr8:144794819..144796553,6	200	.	144780274	144796553	0	2	5359,1734,	0,14545,
chr8	144780274	144791116	chr8:144780274..144785633-chr8:144788191..144791116,10	200	.	144780274	144791116	0	2	5359,2925,	0,7917,
chr8	144788191	144816455	chr8:144788191..144791116-chr8:144812320..144816455,5	200	.	144788191	144816455	0	2	2925,4135,	0,24129,
chr8	144788191	144809388	chr8:144788191..144791116-chr8:144799257..144809388,13	200	.	144788191	144809388	0	2	2925,10131,	0,11066,
chr8	144788191	144796553	chr8:144788191..144791116-chr8:144794819..144796553,8	200	.	144788191	144796553	0	2	2925,1734,	0,6628,
chr8	144794819	144816455	chr8:144794819..144796553-chr8:144812320..144816455,5	200	.	144794819	144816455	0	2	1734,4135,	0,17501,
chr8	144794819	144809388	chr8:144794819..144796553-chr8:144799257..144809388,17	200	.	144794819	144809388	0	2	1734,10131,	0,4438,
chr8	144799257	144822524	chr8:144799257..144809388-chr8:144819244..144822524,23	200	.	144799257	144822524	0	2	10131,3280,	0,19987,
chr8	144799257	144816455	chr8:144799257..144809388-chr8:144812320..144816455,40	200	.	144799257	144816455	0	2	10131,4135,	0,13063,
chr8	144812320	144827830	chr8:144812320..144816455-chr8:144826337..144827830,5	200	.	144812320	144827830	0	2	4135,1493,	0,14017,
chr8	144812320	144822524	chr8:144812320..144816455-chr8:144819244..144822524,23	200	.	144812320	144822524	0	2	4135,3280,	0,6924,
chr8	144851295	144923655	chr8:144851295..144855252-chr8:144917603..144923655,5	200	.	144851295	144923655	0	2	3957,6052,	0,66308,
chr8	144851295	144913995	chr8:144851295..144855252-chr8:144905019..144913995,5	200	.	144851295	144913995	0	2	3957,8976,	0,53724,
chr8	144868537	144957266	chr8:144868537..144879993-chr8:144952475..144957266,5	200	.	144868537	144957266	0	2	11456,4791,	0,83938,
chr8	144868537	144923655	chr8:144868537..144879993-chr8:144917603..144923655,6	200	.	144868537	144923655	0	2	11456,6052,	0,49066,
chr8	144868537	144913995	chr8:144868537..144879993-chr8:144905019..144913995,11	200	.	144868537	144913995	0	2	11456,8976,	0,36482,
chr8	144883703	144923655	chr8:144883703..144889578-chr8:144917603..144923655,7	200	.	144883703	144923655	0	2	5875,6052,	0,33900,
chr8	144883703	144913995	chr8:144883703..144889578-chr8:144905019..144913995,18	200	.	144883703	144913995	0	2	5875,8976,	0,21316,
chr8	144901054	144913995	chr8:144901054..144902855-chr8:144905019..144913995,13	200	.	144901054	144913995	0	2	1801,8976,	0,3965,
chr8	144905019	144964913	chr8:144905019..144913995-chr8:144963039..144964913,6	200	.	144905019	144964913	0	2	8976,1874,	0,58020,
chr8	144905019	144957266	chr8:144905019..144913995-chr8:144952475..144957266,7	200	.	144905019	144957266	0	2	8976,4791,	0,47456,
chr8	144905019	144949026	chr8:144905019..144913995-chr8:144946722..144949026,5	200	.	144905019	144949026	0	2	8976,2304,	0,41703,
chr8	144905019	144942366	chr8:144905019..144913995-chr8:144937515..144942366,7	200	.	144905019	144942366	0	2	8976,4851,	0,32496,
chr8	144905019	144936517	chr8:144905019..144913995-chr8:144933806..144936517,12	200	.	144905019	144936517	0	2	8976,2711,	0,28787,
chr8	144905019	144928913	chr8:144905019..144913995-chr8:144926092..144928913,6	200	.	144905019	144928913	0	2	8976,2821,	0,21073,
chr8	144905019	144923655	chr8:144905019..144913995-chr8:144917603..144923655,13	200	.	144905019	144923655	0	2	8976,6052,	0,12584,
chr8	144917603	144957266	chr8:144917603..144923655-chr8:144952475..144957266,10	200	.	144917603	144957266	0	2	6052,4791,	0,34872,
chr8	144917603	144949026	chr8:144917603..144923655-chr8:144946722..144949026,8	200	.	144917603	144949026	0	2	6052,2304,	0,29119,
chr8	144917603	144942366	chr8:144917603..144923655-chr8:144937515..144942366,10	200	.	144917603	144942366	0	2	6052,4851,	0,19912,
chr8	144917603	144936517	chr8:144917603..144923655-chr8:144933806..144936517,9	200	.	144917603	144936517	0	2	6052,2711,	0,16203,
chr8	144917603	144928913	chr8:144917603..144923655-chr8:144926092..144928913,10	200	.	144917603	144928913	0	2	6052,2821,	0,8489,
chr8	144926092	144957266	chr8:144926092..144928913-chr8:144952475..144957266,6	200	.	144926092	144957266	0	2	2821,4791,	0,26383,
chr8	144926092	144942366	chr8:144926092..144928913-chr8:144937515..144942366,7	200	.	144926092	144942366	0	2	2821,4851,	0,11423,
chr8	144937515	144957266	chr8:144937515..144942366-chr8:144952475..144957266,5	200	.	144937515	144957266	0	2	4851,4791,	0,14960,
chr8	144946722	144957266	chr8:144946722..144949026-chr8:144952475..144957266,7	200	.	144946722	144957266	0	2	2304,4791,	0,5753,
chr8	144952475	144964913	chr8:144952475..144957266-chr8:144963039..144964913,8	200	.	144952475	144964913	0	2	4791,1874,	0,10564,
chr8	144979262	145027906	chr8:144979262..144981337-chr8:145008895..145027906,19	200	.	144979262	145027906	0	2	2075,19011,	0,29633,
chr8	144984659	145070814	chr8:144984659..144988456-chr8:145064807..145070814,4	200	.	144984659	145070814	0	2	3797,6007,	0,80148,
chr8	144984659	145053037	chr8:144984659..144988456-chr8:145044552..145053037,6	200	.	144984659	145053037	0	2	3797,8485,	0,59893,
chr8	144984659	145027906	chr8:144984659..144988456-chr8:145008895..145027906,23	200	.	144984659	145027906	0	2	3797,19011,	0,24236,
chr8	144998948	145027906	chr8:144998948..145002135-chr8:145008895..145027906,33	200	.	144998948	145027906	0	2	3187,19011,	0,9947,
chr8	145008895	145070814	chr8:145008895..145027906-chr8:145064807..145070814,13	200	.	145008895	145070814	0	2	19011,6007,	0,55912,
chr8	145008895	145062009	chr8:145008895..145027906-chr8:145055373..145062009,18	200	.	145008895	145062009	0	2	19011,6636,	0,46478,
chr8	145008895	145053037	chr8:145008895..145027906-chr8:145044552..145053037,57	200	.	145008895	145053037	0	2	19011,8485,	0,35657,
chr8	145008895	145041307	chr8:145008895..145027906-chr8:145038523..145041307,26	200	.	145008895	145041307	0	2	19011,2784,	0,29628,
chr8	145008895	145032918	chr8:145008895..145027906-chr8:145030751..145032918,14	200	.	145008895	145032918	0	2	19011,2167,	0,21856,
chr8	145030751	145053037	chr8:145030751..145032918-chr8:145044552..145053037,5	200	.	145030751	145053037	0	2	2167,8485,	0,13801,
chr8	145038523	145053037	chr8:145038523..145041307-chr8:145044552..145053037,10	200	.	145038523	145053037	0	2	2784,8485,	0,6029,
chr8	145044552	145070814	chr8:145044552..145053037-chr8:145064807..145070814,5	200	.	145044552	145070814	0	2	8485,6007,	0,20255,
chr8	145044552	145062009	chr8:145044552..145053037-chr8:145055373..145062009,22	200	.	145044552	145062009	0	2	8485,6636,	0,10821,
chr8	145055373	145086802	chr8:145055373..145062009-chr8:145084963..145086802,5	200	.	145055373	145086802	0	2	6636,1839,	0,29590,
chr8	145055373	145082545	chr8:145055373..145062009-chr8:145079122..145082545,5	200	.	145055373	145082545	0	2	6636,3423,	0,23749,
chr8	145055373	145070814	chr8:145055373..145062009-chr8:145064807..145070814,17	200	.	145055373	145070814	0	2	6636,6007,	0,9434,
chr8	145064807	145082545	chr8:145064807..145070814-chr8:145079122..145082545,9	200	.	145064807	145082545	0	2	6007,3423,	0,14315,
chr8	145079122	145086802	chr8:145079122..145082545-chr8:145084963..145086802,7	200	.	145079122	145086802	0	2	3423,1839,	0,5841,
chr8	145099800	145120407	chr8:145099800..145102291-chr8:145110478..145120407,6	200	.	145099800	145120407	0	2	2491,9929,	0,10678,
chr8	145110478	145161299	chr8:145110478..145120407-chr8:145157239..145161299,11	200	.	145110478	145161299	0	2	9929,4060,	0,46761,
chr8	145110478	145154864	chr8:145110478..145120407-chr8:145149435..145154864,10	200	.	145110478	145154864	0	2	9929,5429,	0,38957,
chr8	145110478	145142865	chr8:145110478..145120407-chr8:145138820..145142865,8	200	.	145110478	145142865	0	2	9929,4045,	0,28342,
chr8	145110478	145134526	chr8:145110478..145120407-chr8:145132543..145134526,18	200	.	145110478	145134526	0	2	9929,1983,	0,22065,
chr8	145132543	145154864	chr8:145132543..145134526-chr8:145149435..145154864,11	200	.	145132543	145154864	0	2	1983,5429,	0,16892,
chr8	145132543	145142865	chr8:145132543..145134526-chr8:145138820..145142865,12	200	.	145132543	145142865	0	2	1983,4045,	0,6277,
chr8	145138820	145154864	chr8:145138820..145142865-chr8:145149435..145154864,15	200	.	145138820	145154864	0	2	4045,5429,	0,10615,
chr8	145149435	145164839	chr8:145149435..145154864-chr8:145163137..145164839,8	200	.	145149435	145164839	0	2	5429,1702,	0,13702,
chr8	145149435	145161299	chr8:145149435..145154864-chr8:145157239..145161299,26	200	.	145149435	145161299	0	2	5429,4060,	0,7804,
chr8	145533486	145611449	chr8:145533486..145537646-chr8:145599260..145611449,7	200	.	145533486	145611449	0	2	4160,12189,	0,65774,
chr8	145533486	145583840	chr8:145533486..145537646-chr8:145580013..145583840,5	200	.	145533486	145583840	0	2	4160,3827,	0,46527,
chr8	145533486	145564253	chr8:145533486..145537646-chr8:145562833..145564253,5	200	.	145533486	145564253	0	2	4160,1420,	0,29347,
chr8	145533486	145561056	chr8:145533486..145537646-chr8:145557408..145561056,5	200	.	145533486	145561056	0	2	4160,3648,	0,23922,
chr8	145533486	145555567	chr8:145533486..145537646-chr8:145551977..145555567,7	200	.	145533486	145555567	0	2	4160,3590,	0,18491,
chr8	145545778	145555567	chr8:145545778..145548506-chr8:145551977..145555567,8	200	.	145545778	145555567	0	2	2728,3590,	0,6199,
chr8	145551977	145561056	chr8:145551977..145555567-chr8:145557408..145561056,10	200	.	145551977	145561056	0	2	3590,3648,	0,5431,
chr8	145557408	145611449	chr8:145557408..145561056-chr8:145599260..145611449,9	200	.	145557408	145611449	0	2	3648,12189,	0,41852,
chr8	145566516	145583840	chr8:145566516..145568267-chr8:145580013..145583840,5	200	.	145566516	145583840	0	2	1751,3827,	0,13497,
chr8	145580013	145611449	chr8:145580013..145583840-chr8:145599260..145611449,11	200	.	145580013	145611449	0	2	3827,12189,	0,19247,
chr8	145595829	145611449	chr8:145595829..145597826-chr8:145599260..145611449,13	200	.	145595829	145611449	0	2	1997,12189,	0,3431,
chr8	145633033	145748698	chr8:145633033..145635277-chr8:145744865..145748698,4	200	.	145633033	145748698	0	2	2244,3833,	0,111832,
chr8	145633033	145737475	chr8:145633033..145635277-chr8:145719654..145737475,4	200	.	145633033	145737475	0	2	2244,17821,	0,86621,
chr8	145633033	145643326	chr8:145633033..145635277-chr8:145636914..145643326,17	200	.	145633033	145643326	0	2	2244,6412,	0,3881,
chr8	145636914	145737475	chr8:145636914..145643326-chr8:145719654..145737475,20	200	.	145636914	145737475	0	2	6412,17821,	0,82740,
chr8	145636914	145685965	chr8:145636914..145643326-chr8:145682670..145685965,5	200	.	145636914	145685965	0	2	6412,3295,	0,45756,
chr8	145636914	145676626	chr8:145636914..145643326-chr8:145675120..145676626,7	200	.	145636914	145676626	0	2	6412,1506,	0,38206,
chr8	145636914	145672512	chr8:145636914..145643326-chr8:145668355..145672512,13	200	.	145636914	145672512	0	2	6412,4157,	0,31441,
chr8	145636914	145650779	chr8:145636914..145643326-chr8:145647175..145650779,18	200	.	145636914	145650779	0	2	6412,3604,	0,10261,
chr8	145652458	145661798	chr8:145652458..145654235-chr8:145660003..145661798,7	200	.	145652458	145661798	0	2	1777,1795,	0,7545,
chr8	145660003	145672512	chr8:145660003..145661798-chr8:145668355..145672512,8	200	.	145660003	145672512	0	2	1795,4157,	0,8352,
chr8	145668355	145737475	chr8:145668355..145672512-chr8:145719654..145737475,11	200	.	145668355	145737475	0	2	4157,17821,	0,51299,
chr8	145668355	145692867	chr8:145668355..145672512-chr8:145689254..145692867,5	200	.	145668355	145692867	0	2	4157,3613,	0,20899,
chr8	145668355	145685965	chr8:145668355..145672512-chr8:145682670..145685965,12	200	.	145668355	145685965	0	2	4157,3295,	0,14315,
chr8	145668355	145678738	chr8:145668355..145672512-chr8:145677153..145678738,8	200	.	145668355	145678738	0	2	4157,1585,	0,8798,
chr8	145668355	145676626	chr8:145668355..145672512-chr8:145675120..145676626,10	200	.	145668355	145676626	0	2	4157,1506,	0,6765,
chr8	145677153	145737475	chr8:145677153..145678738-chr8:145719654..145737475,6	200	.	145677153	145737475	0	2	1585,17821,	0,42501,
chr8	145682670	145737475	chr8:145682670..145685965-chr8:145719654..145737475,9	200	.	145682670	145737475	0	2	3295,17821,	0,36984,
chr8	145689254	145737475	chr8:145689254..145692867-chr8:145719654..145737475,8	200	.	145689254	145737475	0	2	3613,17821,	0,30400,
chr8	145702900	145737475	chr8:145702900..145705471-chr8:145719654..145737475,9	200	.	145702900	145737475	0	2	2571,17821,	0,16754,
chr8	145714362	145737475	chr8:145714362..145717781-chr8:145719654..145737475,13	200	.	145714362	145737475	0	2	3419,17821,	0,5292,
chr8	145719654	145748698	chr8:145719654..145737475-chr8:145744865..145748698,25	200	.	145719654	145748698	0	2	17821,3833,	0,25211,
chr8	145719654	145740540	chr8:145719654..145737475-chr8:145739006..145740540,12	200	.	145719654	145740540	0	2	17821,1534,	0,19352,
chr8	145739006	145748698	chr8:145739006..145740540-chr8:145744865..145748698,8	200	.	145739006	145748698	0	2	1534,3833,	0,5859,
chr8	145830426	145843037	chr8:145830426..145832571-chr8:145839476..145843037,7	200	.	145830426	145843037	0	2	2145,3561,	0,9050,
chr8	146015863	146109365	chr8:146015863..146019690-chr8:146104209..146109365,4	200	.	146015863	146109365	0	2	3827,5156,	0,88346,
chr8	146015863	146039604	chr8:146015863..146019690-chr8:146032107..146039604,11	200	.	146015863	146039604	0	2	3827,7497,	0,16244,
chr8	146021297	146055606	chr8:146021297..146023526-chr8:146052542..146055606,5	200	.	146021297	146055606	0	2	2229,3064,	0,31245,
chr8	146021297	146039604	chr8:146021297..146023526-chr8:146032107..146039604,6	200	.	146021297	146039604	0	2	2229,7497,	0,10810,
chr8	146032107	146129538	chr8:146032107..146039604-chr8:146125128..146129538,6	200	.	146032107	146129538	0	2	7497,4410,	0,93021,
chr8	146032107	146055606	chr8:146032107..146039604-chr8:146052542..146055606,10	200	.	146032107	146055606	0	2	7497,3064,	0,20435,
chr8	146045176	146055606	chr8:146045176..146048892-chr8:146052542..146055606,8	200	.	146045176	146055606	0	2	3716,3064,	0,7366,
chr8	146052542	146067763	chr8:146052542..146055606-chr8:146061410..146067763,9	200	.	146052542	146067763	0	2	3064,6353,	0,8868,
chr8	146104209	146129538	chr8:146104209..146109365-chr8:146125128..146129538,8	200	.	146104209	146129538	0	2	5156,4410,	0,20919,
chr8	146114390	146129538	chr8:146114390..146116649-chr8:146125128..146129538,7	200	.	146114390	146129538	0	2	2259,4410,	0,10738,
chr8	146214957	146229386	chr8:146214957..146217106-chr8:146225127..146229386,5	200	.	146214957	146229386	0	2	2149,4259,	0,10170,
chr8	146225127	146233918	chr8:146225127..146229386-chr8:146231642..146233918,7	200	.	146225127	146233918	0	2	4259,2276,	0,6515,
chr9	66462601	68422166	chr9:66462601..66474486-chr9:68411991..68422166,16	200	.	66462601	68422166	0	2	11885,10175,	0,1949390,
chr9	66477930	68422166	chr9:66477930..66484712-chr9:68411991..68422166,11	200	.	66477930	68422166	0	2	6782,10175,	0,1934061,
chr9	66513568	68422166	chr9:66513568..66521403-chr9:68411991..68422166,10	200	.	66513568	68422166	0	2	7835,10175,	0,1898423,
chr9	66530093	68422166	chr9:66530093..66532277-chr9:68411991..68422166,3	200	.	66530093	68422166	0	2	2184,10175,	0,1881898,
chr9	132319338	134309987	chr9:132319338..132322284-chr9:134307906..134309987,2	200	.	132319338	134309987	0	2	2946,2081,	0,1988568,
chr9	133319493	134309987	chr9:133319493..133324013-chr9:134307906..134309987,3	200	.	133319493	134309987	0	2	4520,2081,	0,988413,
chr9	133444259	134380400	chr9:133444259..133445689-chr9:134378068..134380400,2	200	.	133444259	134380400	0	2	1430,2332,	0,933809,
chr9	133542133	134271775	chr9:133542133..133544664-chr9:134268075..134271775,2	200	.	133542133	134271775	0	2	2531,3700,	0,725942,
chr9	133885316	134424919	chr9:133885316..133891105-chr9:134420361..134424919,2	200	.	133885316	134424919	0	2	5789,4558,	0,535045,
chr9	133915667	134374588	chr9:133915667..133917341-chr9:134367962..134374588,2	200	.	133915667	134374588	0	2	1674,6626,	0,452295,
chr9	133956920	134407206	chr9:133956920..133958497-chr9:134404578..134407206,2	200	.	133956920	134407206	0	2	1577,2628,	0,447658,
chr9	134110889	134377235	chr9:134110889..134115330-chr9:134375649..134377235,2	200	.	134110889	134377235	0	2	4441,1586,	0,264760,
chr9	134148093	135391527	chr9:134148093..134152737-chr9:135388914..135391527,2	200	.	134148093	135391527	0	2	4644,2613,	0,1240821,
chr9	134148093	134743546	chr9:134148093..134152737-chr9:134739780..134743546,2	200	.	134148093	134743546	0	2	4644,3766,	0,591687,
chr9	134148093	134495720	chr9:134148093..134152737-chr9:134494133..134495720,2	200	.	134148093	134495720	0	2	4644,1587,	0,346040,
chr9	134176593	134617320	chr9:134176593..134180522-chr9:134613439..134617320,2	200	.	134176593	134617320	0	2	3929,3881,	0,436846,
chr9	134183550	134407206	chr9:134183550..134185888-chr9:134404578..134407206,2	200	.	134183550	134407206	0	2	2338,2628,	0,221028,
chr9	134192436	134955828	chr9:134192436..134194034-chr9:134944536..134955828,2	200	.	134192436	134955828	0	2	1598,11292,	0,752100,
chr9	33121423	33801026	chr9:33121423..33131980-chr9:33798472..33801026,2	200	.	33121423	33801026	0	2	10557,2554,	0,677049,
chr9	33288024	33634946	chr9:33288024..33291851-chr9:33632936..33634946,2	200	.	33288024	33634946	0	2	3827,2010,	0,344912,
chr9	33379876	34128311	chr9:33379876..33381678-chr9:34125326..34128311,2	200	.	33379876	34128311	0	2	1802,2985,	0,745450,
chr9	33400753	33615158	chr9:33400753..33403194-chr9:33611589..33615158,2	200	.	33400753	33615158	0	2	2441,3569,	0,210836,
chr9	33413635	33752354	chr9:33413635..33419460-chr9:33748177..33752354,2	200	.	33413635	33752354	0	2	5825,4177,	0,334542,
chr9	33413635	33736584	chr9:33413635..33419460-chr9:33734662..33736584,2	200	.	33413635	33736584	0	2	5825,1922,	0,321027,
chr9	91001594	92820590	chr9:91001594..91004975-chr9:92814673..92820590,2	200	.	91001594	92820590	0	2	3381,5917,	0,1813079,
chr9	91143358	92865890	chr9:91143358..91155023-chr9:92864166..92865890,2	200	.	91143358	92865890	0	2	11665,1724,	0,1720808,
chr9	91608102	92492765	chr9:91608102..91613012-chr9:92490728..92492765,2	200	.	91608102	92492765	0	2	4910,2037,	0,882626,
chr9	91924517	93484973	chr9:91924517..91927125-chr9:93479454..93484973,2	200	.	91924517	93484973	0	2	2608,5519,	0,1554937,
chr9	92066967	93037950	chr9:92066967..92068835-chr9:93032448..93037950,2	200	.	92066967	93037950	0	2	1868,5502,	0,965481,
chr9	92089318	93668527	chr9:92089318..92093155-chr9:93664950..93668527,2	200	.	92089318	93668527	0	2	3837,3577,	0,1575632,
chr9	92089318	92297900	chr9:92089318..92093155-chr9:92287861..92297900,3	200	.	92089318	92297900	0	2	3837,10039,	0,198543,
chr9	92194081	92809727	chr9:92194081..92198401-chr9:92805328..92809727,2	200	.	92194081	92809727	0	2	4320,4399,	0,611247,
chr9	92217690	93668527	chr9:92217690..92222063-chr9:93664950..93668527,2	200	.	92217690	93668527	0	2	4373,3577,	0,1447260,
chr9	92217690	93574118	chr9:92217690..92222063-chr9:93569196..93574118,2	200	.	92217690	93574118	0	2	4373,4922,	0,1351506,
chr9	92217690	93493704	chr9:92217690..92222063-chr9:93486050..93493704,2	200	.	92217690	93493704	0	2	4373,7654,	0,1268360,
chr9	92217690	92898078	chr9:92217690..92222063-chr9:92889778..92898078,3	200	.	92217690	92898078	0	2	4373,8300,	0,672088,
chr9	92217690	92820590	chr9:92217690..92222063-chr9:92814673..92820590,2	200	.	92217690	92820590	0	2	4373,5917,	0,596983,
chr9	92217690	92797392	chr9:92217690..92222063-chr9:92790786..92797392,3	200	.	92217690	92797392	0	2	4373,6606,	0,573096,
chr9	92217690	92788836	chr9:92217690..92222063-chr9:92786552..92788836,3	200	.	92217690	92788836	0	2	4373,2284,	0,568862,
chr9	92217690	92774123	chr9:92217690..92222063-chr9:92772596..92774123,2	200	.	92217690	92774123	0	2	4373,1527,	0,554906,
chr9	92217690	92757178	chr9:92217690..92222063-chr9:92754904..92757178,3	200	.	92217690	92757178	0	2	4373,2274,	0,537214,
chr9	92217690	92749607	chr9:92217690..92222063-chr9:92747440..92749607,2	200	.	92217690	92749607	0	2	4373,2167,	0,529750,
chr9	92217690	92745096	chr9:92217690..92222063-chr9:92737766..92745096,6	200	.	92217690	92745096	0	2	4373,7330,	0,520076,
chr9	92217690	92734266	chr9:92217690..92222063-chr9:92731471..92734266,2	200	.	92217690	92734266	0	2	4373,2795,	0,513781,
chr9	92217690	92708708	chr9:92217690..92222063-chr9:92707135..92708708,3	200	.	92217690	92708708	0	2	4373,1573,	0,489445,
chr9	92217690	92697226	chr9:92217690..92222063-chr9:92694984..92697226,2	200	.	92217690	92697226	0	2	4373,2242,	0,477294,
chr9	92217690	92688745	chr9:92217690..92222063-chr9:92680903..92688745,3	200	.	92217690	92688745	0	2	4373,7842,	0,463213,
chr9	92217690	92481403	chr9:92217690..92222063-chr9:92476530..92481403,4	200	.	92217690	92481403	0	2	4373,4873,	0,258840,
chr9	92217690	92475525	chr9:92217690..92222063-chr9:92471170..92475525,4	200	.	92217690	92475525	0	2	4373,4355,	0,253480,
chr9	92217690	92459168	chr9:92217690..92222063-chr9:92454322..92459168,3	200	.	92217690	92459168	0	2	4373,4846,	0,236632,
chr9	92217690	92452241	chr9:92217690..92222063-chr9:92450089..92452241,5	200	.	92217690	92452241	0	2	4373,2152,	0,232399,
chr9	92217690	92448769	chr9:92217690..92222063-chr9:92444019..92448769,3	200	.	92217690	92448769	0	2	4373,4750,	0,226329,
chr9	92217690	92336604	chr9:92217690..92222063-chr9:92331612..92336604,5	200	.	92217690	92336604	0	2	4373,4992,	0,113922,
chr9	92217690	92327682	chr9:92217690..92222063-chr9:92323250..92327682,7	200	.	92217690	92327682	0	2	4373,4432,	0,105560,
chr9	92217690	92297900	chr9:92217690..92222063-chr9:92287861..92297900,11	200	.	92217690	92297900	0	2	4373,10039,	0,70171,
chr9	92217690	92279771	chr9:92217690..92222063-chr9:92274614..92279771,7	200	.	92217690	92279771	0	2	4373,5157,	0,56924,
chr9	92228937	92809727	chr9:92228937..92234314-chr9:92805328..92809727,2	200	.	92228937	92809727	0	2	5377,4399,	0,576391,
chr9	100263470	100750094	chr9:100263470..100267444-chr9:100744133..100750094,2	200	.	100263470	100750094	0	2	3974,5961,	0,480663,
chr9	100276406	100750094	chr9:100276406..100280529-chr9:100744133..100750094,2	200	.	100276406	100750094	0	2	4123,5961,	0,467727,
chr9	100393731	100784342	chr9:100393731..100397755-chr9:100780454..100784342,2	200	.	100393731	100784342	0	2	4024,3888,	0,386723,
chr9	100393731	100674761	chr9:100393731..100397755-chr9:100669353..100674761,2	200	.	100393731	100674761	0	2	4024,5408,	0,275622,
chr9	100426236	101985738	chr9:100426236..100428228-chr9:101982871..101985738,2	200	.	100426236	101985738	0	2	1992,2867,	0,1556635,
chr9	100458982	101185448	chr9:100458982..100466751-chr9:101178175..101185448,2	200	.	100458982	101185448	0	2	7769,7273,	0,719193,
chr9	100458982	100769046	chr9:100458982..100466751-chr9:100767230..100769046,2	200	.	100458982	100769046	0	2	7769,1816,	0,308248,
chr9	100458982	100685973	chr9:100458982..100466751-chr9:100683927..100685973,2	200	.	100458982	100685973	0	2	7769,2046,	0,224945,
chr9	100458982	100674761	chr9:100458982..100466751-chr9:100669353..100674761,5	200	.	100458982	100674761	0	2	7769,5408,	0,210371,
chr9	100495368	100685973	chr9:100495368..100499016-chr9:100683927..100685973,4	200	.	100495368	100685973	0	2	3648,2046,	0,188559,
chr9	100501008	100750094	chr9:100501008..100503362-chr9:100744133..100750094,2	200	.	100501008	100750094	0	2	2354,5961,	0,243125,
chr9	100507115	100750094	chr9:100507115..100509131-chr9:100744133..100750094,2	200	.	100507115	100750094	0	2	2016,5961,	0,237018,
chr9	100541522	100750094	chr9:100541522..100542846-chr9:100744133..100750094,4	200	.	100541522	100750094	0	2	1324,5961,	0,202611,
chr9	100545142	100956520	chr9:100545142..100546676-chr9:100952774..100956520,2	200	.	100545142	100956520	0	2	1534,3746,	0,407632,
chr9	100616534	101286896	chr9:100616534..100624742-chr9:101276488..101286896,2	200	.	100616534	101286896	0	2	8208,10408,	0,659954,
chr9	100635597	100821088	chr9:100635597..100640762-chr9:100818082..100821088,2	200	.	100635597	100821088	0	2	5165,3006,	0,182485,
chr9	108512680	110251565	chr9:108512680..108514963-chr9:110247818..110251565,2	200	.	108512680	110251565	0	2	2283,3747,	0,1735138,
chr9	108646688	109376118	chr9:108646688..108649171-chr9:109374121..109376118,2	200	.	108646688	109376118	0	2	2483,1997,	0,727433,
chr9	109033681	109376118	chr9:109033681..109035418-chr9:109374121..109376118,2	200	.	109033681	109376118	0	2	1737,1997,	0,340440,
chr9	117086058	118487778	chr9:117086058..117088130-chr9:118484758..118487778,2	200	.	117086058	118487778	0	2	2072,3020,	0,1398700,
chr9	117086058	117881712	chr9:117086058..117088130-chr9:117878225..117881712,2	200	.	117086058	117881712	0	2	2072,3487,	0,792167,
chr9	117121411	117569055	chr9:117121411..117137624-chr9:117565834..117569055,3	200	.	117121411	117569055	0	2	16213,3221,	0,444423,
chr9	117140405	117696112	chr9:117140405..117142381-chr9:117692057..117696112,2	200	.	117140405	117696112	0	2	1976,4055,	0,551652,
chr9	117167866	117696112	chr9:117167866..117169914-chr9:117692057..117696112,2	200	.	117167866	117696112	0	2	2048,4055,	0,524191,
chr9	117194262	117696112	chr9:117194262..117196193-chr9:117692057..117696112,3	200	.	117194262	117696112	0	2	1931,4055,	0,497795,
chr9	117283866	117881712	chr9:117283866..117288303-chr9:117878225..117881712,2	200	.	117283866	117881712	0	2	4437,3487,	0,594359,
chr9	124407074	126121613	chr9:124407074..124416108-chr9:126118875..126121613,2	200	.	124407074	126121613	0	2	9034,2738,	0,1711801,
chr9	124494800	125873265	chr9:124494800..124498396-chr9:125859086..125873265,2	200	.	124494800	125873265	0	2	3596,14179,	0,1364286,
chr9	125025101	125873265	chr9:125025101..125027910-chr9:125859086..125873265,2	200	.	125025101	125873265	0	2	2809,14179,	0,833985,
chr9	125272506	125920687	chr9:125272506..125274652-chr9:125918888..125920687,2	200	.	125272506	125920687	0	2	2146,1799,	0,646382,
chr9	125528754	125873265	chr9:125528754..125531554-chr9:125859086..125873265,2	200	.	125528754	125873265	0	2	2800,14179,	0,330332,
chr9	125589156	126055539	chr9:125589156..125591633-chr9:126053601..126055539,2	200	.	125589156	126055539	0	2	2477,1938,	0,464445,
chr9	125795373	126178889	chr9:125795373..125798108-chr9:126173840..126178889,2	200	.	125795373	126178889	0	2	2735,5049,	0,378467,
chr9	125822293	126121613	chr9:125822293..125830889-chr9:126118875..126121613,3	200	.	125822293	126121613	0	2	8596,2738,	0,296582,
chr9	125822293	125873265	chr9:125822293..125830889-chr9:125859086..125873265,7	200	.	125822293	125873265	0	2	8596,14179,	0,36793,
chr9	908408	2019160	chr9:908408..912183-chr9:2013647..2019160,2	200	.	908408	2019160	0	2	3775,5513,	0,1105239,
chr9	2013647	3089233	chr9:2013647..2019160-chr9:3087211..3089233,2	200	.	2013647	3089233	0	2	5513,2022,	0,1073564,
chr9	2085274	2628175	chr9:2085274..2088023-chr9:2620492..2628175,2	200	.	2085274	2628175	0	2	2749,7683,	0,535218,
chr9	2091633	2628175	chr9:2091633..2097602-chr9:2620492..2628175,3	200	.	2091633	2628175	0	2	5969,7683,	0,528859,
chr9	2459463	3528560	chr9:2459463..2463613-chr9:3523232..3528560,2	200	.	2459463	3528560	0	2	4150,5328,	0,1063769,
chr9	2842286	3266901	chr9:2842286..2845223-chr9:3262865..3266901,2	200	.	2842286	3266901	0	2	2937,4036,	0,420579,
chr9	2842286	3150291	chr9:2842286..2845223-chr9:3148079..3150291,2	200	.	2842286	3150291	0	2	2937,2212,	0,305793,
chr9	3523232	4354477	chr9:3523232..3528560-chr9:4353023..4354477,2	200	.	3523232	4354477	0	2	5328,1454,	0,829791,
chr9	3523232	4342283	chr9:3523232..3528560-chr9:4339756..4342283,2	200	.	3523232	4342283	0	2	5328,2527,	0,816524,
chr9	3980774	4300482	chr9:3980774..3984218-chr9:4296872..4300482,2	200	.	3980774	4300482	0	2	3444,3610,	0,316098,
chr9	4174989	4492705	chr9:4174989..4176861-chr9:4489186..4492705,2	200	.	4174989	4492705	0	2	1872,3519,	0,314197,
chr9	4678214	5352133	chr9:4678214..4680758-chr9:5349830..5352133,2	200	.	4678214	5352133	0	2	2544,2303,	0,671616,
chr9	5109326	5442644	chr9:5109326..5115070-chr9:5435307..5442644,2	200	.	5109326	5442644	0	2	5744,7337,	0,325981,
chr9	5164983	5442644	chr9:5164983..5168755-chr9:5435307..5442644,2	200	.	5164983	5442644	0	2	3772,7337,	0,270324,
chr9	5177544	5442644	chr9:5177544..5179271-chr9:5435307..5442644,3	200	.	5177544	5442644	0	2	1727,7337,	0,257763,
chr9	5184071	5459813	chr9:5184071..5187120-chr9:5458307..5459813,2	200	.	5184071	5459813	0	2	3049,1506,	0,274236,
chr9	5188000	5442644	chr9:5188000..5190183-chr9:5435307..5442644,2	200	.	5188000	5442644	0	2	2183,7337,	0,247307,
chr9	5893520	6734212	chr9:5893520..5897007-chr9:6732142..6734212,2	200	.	5893520	6734212	0	2	3487,2070,	0,838622,
chr9	5893520	6682964	chr9:5893520..5897007-chr9:6680164..6682964,2	200	.	5893520	6682964	0	2	3487,2800,	0,786644,
chr9	6044202	6410699	chr9:6044202..6047061-chr9:6407458..6410699,2	200	.	6044202	6410699	0	2	2859,3241,	0,363256,
chr9	13423959	14400017	chr9:13423959..13425727-chr9:14397009..14400017,2	200	.	13423959	14400017	0	2	1768,3008,	0,973050,
chr9	13530119	14317337	chr9:13530119..13536858-chr9:14311851..14317337,4	200	.	13530119	14317337	0	2	6739,5486,	0,781732,
chr9	14405479	15423940	chr9:14405479..14407709-chr9:15421407..15423940,2	200	.	14405479	15423940	0	2	2230,2533,	0,1015928,
chr9	15551448	16292979	chr9:15551448..15554239-chr9:16288820..16292979,2	200	.	15551448	16292979	0	2	2791,4159,	0,737372,
chr9	15551448	16256457	chr9:15551448..15554239-chr9:16254056..16256457,2	200	.	15551448	16256457	0	2	2791,2401,	0,702608,
chr9	15551448	16033455	chr9:15551448..15554239-chr9:16030808..16033455,2	200	.	15551448	16033455	0	2	2791,2647,	0,479360,
chr9	18654311	19381759	chr9:18654311..18656405-chr9:19377159..19381759,2	200	.	18654311	19381759	0	2	2094,4600,	0,722848,
chr9	19377159	20033814	chr9:19377159..19381759-chr9:20029572..20033814,2	200	.	19377159	20033814	0	2	4600,4242,	0,652413,
chr9	21801683	22026627	chr9:21801683..21803777-chr9:22023692..22026627,4	200	.	21801683	22026627	0	2	2094,2935,	0,222009,
chr9	21973767	22448721	chr9:21973767..21977423-chr9:22446415..22448721,2	200	.	21973767	22448721	0	2	3656,2306,	0,472648,
chr9	21973767	22201518	chr9:21973767..21977423-chr9:22197486..22201518,2	200	.	21973767	22201518	0	2	3656,4032,	0,223719,
chr9	21992495	22201518	chr9:21992495..21997896-chr9:22197486..22201518,2	200	.	21992495	22201518	0	2	5401,4032,	0,204991,
chr9	21992495	22026627	chr9:21992495..21997896-chr9:22023692..22026627,6	200	.	21992495	22026627	0	2	5401,2935,	0,31197,
chr9	22008134	22201518	chr9:22008134..22013109-chr9:22197486..22201518,2	200	.	22008134	22201518	0	2	4975,4032,	0,189352,
chr9	26187303	27574010	chr9:26187303..26189868-chr9:27571806..27574010,2	200	.	26187303	27574010	0	2	2565,2204,	0,1384503,
chr9	27117100	27574010	chr9:27117100..27121274-chr9:27571806..27574010,2	200	.	27117100	27574010	0	2	4174,2204,	0,454706,
chr9	32371653	32553408	chr9:32371653..32373573-chr9:32549912..32553408,2	200	.	32371653	32553408	0	2	1920,3496,	0,178259,
chr9	32385243	32571453	chr9:32385243..32386709-chr9:32569453..32571453,2	200	.	32385243	32571453	0	2	1466,2000,	0,184210,
chr9	33737449	34946546	chr9:33737449..33739475-chr9:34940524..34946546,2	200	.	33737449	34946546	0	2	2026,6022,	0,1203075,
chr9	33785412	34639484	chr9:33785412..33788384-chr9:34636582..34639484,2	200	.	33785412	34639484	0	2	2972,2902,	0,851170,
chr9	33805076	34639484	chr9:33805076..33806958-chr9:34636582..34639484,2	200	.	33805076	34639484	0	2	1882,2902,	0,831506,
chr9	34125326	35074160	chr9:34125326..34128311-chr9:35070869..35074160,2	200	.	34125326	35074160	0	2	2985,3291,	0,945543,
chr9	34158185	34612846	chr9:34158185..34160131-chr9:34610805..34612846,2	200	.	34158185	34612846	0	2	1946,2041,	0,452620,
chr9	34362342	34626674	chr9:34362342..34366632-chr9:34624858..34626674,2	200	.	34362342	34626674	0	2	4290,1816,	0,262516,
chr9	34385031	34626674	chr9:34385031..34388622-chr9:34624858..34626674,2	200	.	34385031	34626674	0	2	3591,1816,	0,239827,
chr9	34385031	34612846	chr9:34385031..34388622-chr9:34610805..34612846,4	200	.	34385031	34612846	0	2	3591,2041,	0,225774,
chr9	34408101	34626674	chr9:34408101..34409957-chr9:34624858..34626674,3	200	.	34408101	34626674	0	2	1856,1816,	0,216757,
chr9	34408101	34612846	chr9:34408101..34409957-chr9:34610805..34612846,2	200	.	34408101	34612846	0	2	1856,2041,	0,202704,
chr9	34419463	34619179	chr9:34419463..34423077-chr9:34616602..34619179,2	200	.	34419463	34619179	0	2	3614,2577,	0,197139,
chr9	34465243	34612846	chr9:34465243..34468140-chr9:34610805..34612846,4	200	.	34465243	34612846	0	2	2897,2041,	0,145562,
chr9	34502039	34692683	chr9:34502039..34508507-chr9:34689858..34692683,3	200	.	34502039	34692683	0	2	6468,2825,	0,187819,
chr9	34502039	34612846	chr9:34502039..34508507-chr9:34610805..34612846,4	200	.	34502039	34612846	0	2	6468,2041,	0,108766,
chr9	34518959	35665855	chr9:34518959..34523375-chr9:35663917..35665855,2	200	.	34518959	35665855	0	2	4416,1938,	0,1144958,
chr9	34518959	34703403	chr9:34518959..34523375-chr9:34700289..34703403,2	200	.	34518959	34703403	0	2	4416,3114,	0,181330,
chr9	34518959	34612846	chr9:34518959..34523375-chr9:34610805..34612846,4	200	.	34518959	34612846	0	2	4416,2041,	0,91846,
chr9	34586988	35758458	chr9:34586988..34589645-chr9:35756033..35758458,2	200	.	34586988	35758458	0	2	2657,2425,	0,1169045,
chr9	34616602	35773161	chr9:34616602..34619179-chr9:35768296..35773161,2	200	.	34616602	35773161	0	2	2577,4865,	0,1151694,
chr9	34629997	35729802	chr9:34629997..34631848-chr9:35726755..35729802,2	200	.	34629997	35729802	0	2	1851,3047,	0,1096758,
chr9	34838089	35758458	chr9:34838089..34839869-chr9:35756033..35758458,2	200	.	34838089	35758458	0	2	1780,2425,	0,917944,
chr9	35018328	35758458	chr9:35018328..35019753-chr9:35756033..35758458,2	200	.	35018328	35758458	0	2	1425,2425,	0,737705,
chr9	35042081	35961524	chr9:35042081..35045674-chr9:35959665..35961524,2	200	.	35042081	35961524	0	2	3593,1859,	0,917584,
chr9	35042081	35750716	chr9:35042081..35045674-chr9:35748685..35750716,3	200	.	35042081	35750716	0	2	3593,2031,	0,706604,
chr9	35042081	35708030	chr9:35042081..35045674-chr9:35704195..35708030,2	200	.	35042081	35708030	0	2	3593,3835,	0,662114,
chr9	35042081	35660079	chr9:35042081..35045674-chr9:35657556..35660079,2	200	.	35042081	35660079	0	2	3593,2523,	0,615475,
chr9	35070869	35660079	chr9:35070869..35074160-chr9:35657556..35660079,2	200	.	35070869	35660079	0	2	3291,2523,	0,586687,
chr9	35095232	35734033	chr9:35095232..35097082-chr9:35731387..35734033,2	200	.	35095232	35734033	0	2	1850,2646,	0,636155,
chr9	35102031	35853235	chr9:35102031..35103890-chr9:35851784..35853235,2	200	.	35102031	35853235	0	2	1859,1451,	0,749753,
chr9	35113928	35937846	chr9:35113928..35118008-chr9:35936243..35937846,2	200	.	35113928	35937846	0	2	4080,1603,	0,822315,
chr9	35113928	35750716	chr9:35113928..35118008-chr9:35748685..35750716,2	200	.	35113928	35750716	0	2	4080,2031,	0,634757,
chr9	35113928	35686622	chr9:35113928..35118008-chr9:35682650..35686622,2	200	.	35113928	35686622	0	2	4080,3972,	0,568722,
chr9	35113928	35665855	chr9:35113928..35118008-chr9:35663917..35665855,2	200	.	35113928	35665855	0	2	4080,1938,	0,549989,
chr9	35125778	35660079	chr9:35125778..35128012-chr9:35657556..35660079,2	200	.	35125778	35660079	0	2	2234,2523,	0,531778,
chr9	35389356	35914798	chr9:35389356..35392282-chr9:35909765..35914798,2	200	.	35389356	35914798	0	2	2926,5033,	0,520409,
chr9	35394368	36038085	chr9:35394368..35397240-chr9:36034716..36038085,2	200	.	35394368	36038085	0	2	2872,3369,	0,640348,
chr9	35414932	35750716	chr9:35414932..35417471-chr9:35748685..35750716,2	200	.	35414932	35750716	0	2	2539,2031,	0,333753,
chr9	35414932	35660079	chr9:35414932..35417471-chr9:35657556..35660079,3	200	.	35414932	35660079	0	2	2539,2523,	0,242624,
chr9	35488206	35914798	chr9:35488206..35491660-chr9:35909765..35914798,2	200	.	35488206	35914798	0	2	3454,5033,	0,421559,
chr9	35488206	35873561	chr9:35488206..35491660-chr9:35868481..35873561,2	200	.	35488206	35873561	0	2	3454,5080,	0,380275,
chr9	35488206	35773161	chr9:35488206..35491660-chr9:35768296..35773161,2	200	.	35488206	35773161	0	2	3454,4865,	0,280090,
chr9	35488206	35708030	chr9:35488206..35491660-chr9:35704195..35708030,3	200	.	35488206	35708030	0	2	3454,3835,	0,215989,
chr9	35488206	35700864	chr9:35488206..35491660-chr9:35697924..35700864,2	200	.	35488206	35700864	0	2	3454,2940,	0,209718,
chr9	35559158	35758458	chr9:35559158..35561751-chr9:35756033..35758458,3	200	.	35559158	35758458	0	2	2593,2425,	0,196875,
chr9	35559158	35750716	chr9:35559158..35561751-chr9:35748685..35750716,2	200	.	35559158	35750716	0	2	2593,2031,	0,189527,
chr9	35597896	35914798	chr9:35597896..35602205-chr9:35909765..35914798,3	200	.	35597896	35914798	0	2	4309,5033,	0,311869,
chr9	35597896	35832032	chr9:35597896..35602205-chr9:35828064..35832032,2	200	.	35597896	35832032	0	2	4309,3968,	0,230168,
chr9	35603445	35781819	chr9:35603445..35605265-chr9:35778105..35781819,2	200	.	35603445	35781819	0	2	1820,3714,	0,174660,
chr9	35645354	35660079	chr9:35645354..35647017-chr9:35657556..35660079,7	200	.	35645354	35660079	0	2	1663,2523,	0,12202,
chr9	36121111	37039146	chr9:36121111..36129439-chr9:37032519..37039146,2	200	.	36121111	37039146	0	2	8328,6627,	0,911408,
chr9	36362305	37039146	chr9:36362305..36367792-chr9:37032519..37039146,2	200	.	36362305	37039146	0	2	5487,6627,	0,670214,
chr9	36399646	36971921	chr9:36399646..36401802-chr9:36967542..36971921,2	200	.	36399646	36971921	0	2	2156,4379,	0,567896,
chr9	36571842	36788360	chr9:36571842..36573741-chr9:36784734..36788360,2	200	.	36571842	36788360	0	2	1899,3626,	0,212892,
chr9	36571842	36765479	chr9:36571842..36573741-chr9:36760264..36765479,2	200	.	36571842	36765479	0	2	1899,5215,	0,188422,
chr9	36577463	37419739	chr9:36577463..36578902-chr9:37416197..37419739,2	200	.	36577463	37419739	0	2	1439,3542,	0,838734,
chr9	36648912	37039146	chr9:36648912..36650624-chr9:37032519..37039146,2	200	.	36648912	37039146	0	2	1712,6627,	0,383607,
chr9	36846228	37755059	chr9:36846228..36851782-chr9:37753124..37755059,2	200	.	36846228	37755059	0	2	5554,1935,	0,906896,
chr9	37032519	37791292	chr9:37032519..37039146-chr9:37789257..37791292,2	200	.	37032519	37791292	0	2	6627,2035,	0,756738,
chr9	37073958	37803216	chr9:37073958..37078108-chr9:37798858..37803216,2	200	.	37073958	37803216	0	2	4150,4358,	0,724900,
chr9	37416197	38524339	chr9:37416197..37419739-chr9:38522654..38524339,2	200	.	37416197	38524339	0	2	3542,1685,	0,1106457,
chr9	37416197	38397587	chr9:37416197..37419739-chr9:38391313..38397587,2	200	.	37416197	38397587	0	2	3542,6274,	0,975116,
chr9	37416197	37803216	chr9:37416197..37419739-chr9:37798858..37803216,2	200	.	37416197	37803216	0	2	3542,4358,	0,382661,
chr9	37463132	38446041	chr9:37463132..37467703-chr9:38438454..38446041,2	200	.	37463132	38446041	0	2	4571,7587,	0,975322,
chr9	37463132	38397587	chr9:37463132..37467703-chr9:38391313..38397587,3	200	.	37463132	38397587	0	2	4571,6274,	0,928181,
chr9	37463132	38182603	chr9:37463132..37467703-chr9:38178452..38182603,2	200	.	37463132	38182603	0	2	4571,4151,	0,715320,
chr9	37463132	38059387	chr9:37463132..37467703-chr9:38056566..38059387,2	200	.	37463132	38059387	0	2	4571,2821,	0,593434,
chr9	37463132	37919244	chr9:37463132..37467703-chr9:37913096..37919244,2	200	.	37463132	37919244	0	2	4571,6148,	0,449964,
chr9	37567242	38097517	chr9:37567242..37573474-chr9:38093756..38097517,2	200	.	37567242	38097517	0	2	6232,3761,	0,526514,
chr9	37567242	37827172	chr9:37567242..37573474-chr9:37825791..37827172,2	200	.	37567242	37827172	0	2	6232,1381,	0,258549,
chr9	37574866	37933042	chr9:37574866..37577093-chr9:37928366..37933042,2	200	.	37574866	37933042	0	2	2227,4676,	0,353500,
chr9	37591463	38018348	chr9:37591463..37593741-chr9:38013089..38018348,2	200	.	37591463	38018348	0	2	2278,5259,	0,421626,
chr9	37591463	37986419	chr9:37591463..37593741-chr9:37983955..37986419,2	200	.	37591463	37986419	0	2	2278,2464,	0,392492,
chr9	37648490	37966073	chr9:37648490..37651328-chr9:37960359..37966073,2	200	.	37648490	37966073	0	2	2838,5714,	0,311869,
chr9	37665738	38397587	chr9:37665738..37667300-chr9:38391313..38397587,2	200	.	37665738	38397587	0	2	1562,6274,	0,725575,
chr9	71208210	71629349	chr9:71208210..71209657-chr9:71626545..71629349,2	200	.	71208210	71629349	0	2	1447,2804,	0,418335,
chr9	71252565	71652471	chr9:71252565..71256582-chr9:71648306..71652471,2	200	.	71252565	71652471	0	2	4017,4165,	0,395741,
chr9	71283610	71626040	chr9:71283610..71289276-chr9:71623991..71626040,2	200	.	71283610	71626040	0	2	5666,2049,	0,340381,
chr9	71734288	72438198	chr9:71734288..71738688-chr9:72434867..72438198,2	200	.	71734288	72438198	0	2	4400,3331,	0,700579,
chr9	71744708	72375624	chr9:71744708..71748530-chr9:72373066..72375624,2	200	.	71744708	72375624	0	2	3822,2558,	0,628358,
chr9	77401101	77643840	chr9:77401101..77402694-chr9:77641605..77643840,2	200	.	77401101	77643840	0	2	1593,2235,	0,240504,
chr9	77505906	79326774	chr9:77505906..77508508-chr9:79325365..79326774,2	200	.	77505906	79326774	0	2	2602,1409,	0,1819459,
chr9	77566066	78241592	chr9:77566066..77568756-chr9:78237286..78241592,2	200	.	77566066	78241592	0	2	2690,4306,	0,671220,
chr9	77566066	77688918	chr9:77566066..77568756-chr9:77686058..77688918,4	200	.	77566066	77688918	0	2	2690,2860,	0,119992,
chr9	78169995	79012597	chr9:78169995..78172612-chr9:79008360..79012597,2	200	.	78169995	79012597	0	2	2617,4237,	0,838365,
chr9	78401149	79012597	chr9:78401149..78402527-chr9:79008360..79012597,2	200	.	78401149	79012597	0	2	1378,4237,	0,607211,
chr9	78408741	79060546	chr9:78408741..78413105-chr9:79056907..79060546,2	200	.	78408741	79060546	0	2	4364,3639,	0,648166,
chr9	80201205	80913966	chr9:80201205..80205070-chr9:80910784..80913966,2	200	.	80201205	80913966	0	2	3865,3182,	0,709579,
chr9	80312044	80913966	chr9:80312044..80314250-chr9:80910784..80913966,2	200	.	80312044	80913966	0	2	2206,3182,	0,598740,
chr9	80396861	80852134	chr9:80396861..80400760-chr9:80849120..80852134,2	200	.	80396861	80852134	0	2	3899,3014,	0,452259,
chr9	80442926	80913966	chr9:80442926..80448760-chr9:80910784..80913966,3	200	.	80442926	80913966	0	2	5834,3182,	0,467858,
chr9	80910784	82418874	chr9:80910784..80913966-chr9:82414830..82418874,2	200	.	80910784	82418874	0	2	3182,4044,	0,1504046,
chr9	84299487	86093540	chr9:84299487..84306521-chr9:86090610..86093540,2	200	.	84299487	86093540	0	2	7034,2930,	0,1791123,
chr9	85676124	86022634	chr9:85676124..85678528-chr9:86016805..86022634,2	200	.	85676124	86022634	0	2	2404,5829,	0,340681,
chr9	85829598	86154648	chr9:85829598..85837314-chr9:86153092..86154648,2	200	.	85829598	86154648	0	2	7716,1556,	0,323494,
chr9	85969487	86245412	chr9:85969487..85971072-chr9:86240377..86245412,2	200	.	85969487	86245412	0	2	1585,5035,	0,270890,
chr9	85973141	86324857	chr9:85973141..85978531-chr9:86321496..86324857,2	200	.	85973141	86324857	0	2	5390,3361,	0,348355,
chr9	86321496	87772886	chr9:86321496..86324857-chr9:87768878..87772886,2	200	.	86321496	87772886	0	2	3361,4008,	0,1447382,
chr9	88713668	89584874	chr9:88713668..88715084-chr9:89582556..89584874,2	200	.	88713668	89584874	0	2	1416,2318,	0,868888,
chr9	88876425	89510142	chr9:88876425..88880606-chr9:89505462..89510142,2	200	.	88876425	89510142	0	2	4181,4680,	0,629037,
chr9	88876425	89232852	chr9:88876425..88880606-chr9:89231449..89232852,2	200	.	88876425	89232852	0	2	4181,1403,	0,355024,
chr9	89287301	90392915	chr9:89287301..89295158-chr9:90390792..90392915,2	200	.	89287301	90392915	0	2	7857,2123,	0,1103491,
chr9	89686758	91155023	chr9:89686758..89689300-chr9:91143358..91155023,2	200	.	89686758	91155023	0	2	2542,11665,	0,1456600,
chr9	90582898	91787807	chr9:90582898..90587030-chr9:91783948..91787807,5	200	.	90582898	91787807	0	2	4132,3859,	0,1201050,
chr9	90582898	91363209	chr9:90582898..90587030-chr9:91360238..91363209,4	200	.	90582898	91363209	0	2	4132,2971,	0,777340,
chr9	90582898	91267909	chr9:90582898..90587030-chr9:91266342..91267909,2	200	.	90582898	91267909	0	2	4132,1567,	0,683444,
chr9	91001594	92222063	chr9:91001594..91004975-chr9:92217690..92222063,2	200	.	91001594	92222063	0	2	3381,4373,	0,1216096,
chr9	91001594	91631143	chr9:91001594..91004975-chr9:91622088..91631143,2	200	.	91001594	91631143	0	2	3381,9055,	0,620494,
chr9	91001594	91276810	chr9:91001594..91004975-chr9:91274753..91276810,2	200	.	91001594	91276810	0	2	3381,2057,	0,273159,
chr9	91111637	91927125	chr9:91111637..91114906-chr9:91924517..91927125,2	200	.	91111637	91927125	0	2	3269,2608,	0,812880,
chr9	91143358	91631143	chr9:91143358..91155023-chr9:91622088..91631143,2	200	.	91143358	91631143	0	2	11665,9055,	0,478730,
chr9	91143358	91613012	chr9:91143358..91155023-chr9:91608102..91613012,2	200	.	91143358	91613012	0	2	11665,4910,	0,464744,
chr9	91143358	91605918	chr9:91143358..91155023-chr9:91601542..91605918,2	200	.	91143358	91605918	0	2	11665,4376,	0,458184,
chr9	91143358	91549396	chr9:91143358..91155023-chr9:91543990..91549396,2	200	.	91143358	91549396	0	2	11665,5406,	0,400632,
chr9	91143358	91490034	chr9:91143358..91155023-chr9:91484677..91490034,3	200	.	91143358	91490034	0	2	11665,5357,	0,341319,
chr9	91143358	91449554	chr9:91143358..91155023-chr9:91444265..91449554,3	200	.	91143358	91449554	0	2	11665,5289,	0,300907,
chr9	91143358	91426167	chr9:91143358..91155023-chr9:91418468..91426167,5	200	.	91143358	91426167	0	2	11665,7699,	0,275110,
chr9	91143358	91356815	chr9:91143358..91155023-chr9:91355095..91356815,2	200	.	91143358	91356815	0	2	11665,1720,	0,211737,
chr9	91210309	91613012	chr9:91210309..91213609-chr9:91608102..91613012,2	200	.	91210309	91613012	0	2	3300,4910,	0,397793,
chr9	92805328	93538206	chr9:92805328..92809727-chr9:93534265..93538206,2	200	.	92805328	93538206	0	2	4399,3941,	0,728937,
chr9	94094559	95714147	chr9:94094559..94097136-chr9:95710732..95714147,2	200	.	94094559	95714147	0	2	2577,3415,	0,1616173,
chr9	94123322	94441973	chr9:94123322..94124597-chr9:94439751..94441973,3	200	.	94123322	94441973	0	2	1275,2222,	0,316429,
chr9	94747781	95430428	chr9:94747781..94751467-chr9:95428543..95430428,2	200	.	94747781	95430428	0	2	3686,1885,	0,680762,
chr9	94879236	96216435	chr9:94879236..94881863-chr9:96212498..96216435,2	200	.	94879236	96216435	0	2	2627,3937,	0,1333262,
chr9	94879236	95725819	chr9:94879236..94881863-chr9:95721939..95725819,2	200	.	94879236	95725819	0	2	2627,3880,	0,842703,
chr9	94934080	95863422	chr9:94934080..94936445-chr9:95855330..95863422,2	200	.	94934080	95863422	0	2	2365,8092,	0,921250,
chr9	95033608	95433419	chr9:95033608..95038340-chr9:95431025..95433419,2	200	.	95033608	95433419	0	2	4732,2394,	0,397417,
chr9	95054558	95995468	chr9:95054558..95059230-chr9:95993226..95995468,2	200	.	95054558	95995468	0	2	4672,2242,	0,938668,
chr9	95054558	95511692	chr9:95054558..95059230-chr9:95505537..95511692,3	200	.	95054558	95511692	0	2	4672,6155,	0,450979,
chr9	95099550	95531048	chr9:95099550..95103470-chr9:95529321..95531048,2	200	.	95099550	95531048	0	2	3920,1727,	0,429771,
chr9	95099550	95430428	chr9:95099550..95103470-chr9:95428543..95430428,2	200	.	95099550	95430428	0	2	3920,1885,	0,328993,
chr9	95252720	95714147	chr9:95252720..95258636-chr9:95710732..95714147,2	200	.	95252720	95714147	0	2	5916,3415,	0,458012,
chr9	95263380	95531048	chr9:95263380..95266880-chr9:95529321..95531048,2	200	.	95263380	95531048	0	2	3500,1727,	0,265941,
chr9	95617501	96625024	chr9:95617501..95618683-chr9:96620510..96625024,2	200	.	95617501	96625024	0	2	1182,4514,	0,1003009,
chr9	95710732	97067292	chr9:95710732..95714147-chr9:97065385..97067292,2	200	.	95710732	97067292	0	2	3415,1907,	0,1354653,
chr9	95769435	97021203	chr9:95769435..95778855-chr9:97018226..97021203,2	200	.	95769435	97021203	0	2	9420,2977,	0,1248791,
chr9	95769435	96727827	chr9:95769435..95778855-chr9:96720554..96727827,2	200	.	95769435	96727827	0	2	9420,7273,	0,951119,
chr9	95782597	96719318	chr9:95782597..95785589-chr9:96717326..96719318,4	200	.	95782597	96719318	0	2	2992,1992,	0,934729,
chr9	95855330	97582465	chr9:95855330..95863422-chr9:97579385..97582465,2	200	.	95855330	97582465	0	2	8092,3080,	0,1724055,
chr9	95855330	96727827	chr9:95855330..95863422-chr9:96720554..96727827,2	200	.	95855330	96727827	0	2	8092,7273,	0,865224,
chr9	95855330	96719318	chr9:95855330..95863422-chr9:96717326..96719318,2	200	.	95855330	96719318	0	2	8092,1992,	0,861996,
chr9	95855330	96697166	chr9:95855330..95863422-chr9:96695102..96697166,2	200	.	95855330	96697166	0	2	8092,2064,	0,839772,
chr9	95855330	96523503	chr9:95855330..95863422-chr9:96520779..96523503,2	200	.	95855330	96523503	0	2	8092,2724,	0,665449,
chr9	95868634	96727827	chr9:95868634..95887974-chr9:96720554..96727827,2	200	.	95868634	96727827	0	2	19340,7273,	0,851920,
chr9	95895006	96727827	chr9:95895006..95901261-chr9:96720554..96727827,2	200	.	95895006	96727827	0	2	6255,7273,	0,825548,
chr9	95949240	96666710	chr9:95949240..95953110-chr9:96657545..96666710,2	200	.	95949240	96666710	0	2	3870,9165,	0,708305,
chr9	95959642	96848788	chr9:95959642..95969528-chr9:96845985..96848788,2	200	.	95959642	96848788	0	2	9886,2803,	0,886343,
chr9	95959642	96727827	chr9:95959642..95969528-chr9:96720554..96727827,3	200	.	95959642	96727827	0	2	9886,7273,	0,760912,
chr9	96098346	96727827	chr9:96098346..96103261-chr9:96720554..96727827,2	200	.	96098346	96727827	0	2	4915,7273,	0,622208,
chr9	96318675	97846621	chr9:96318675..96323779-chr9:97842748..97846621,2	200	.	96318675	97846621	0	2	5104,3873,	0,1524073,
chr9	96336266	96744824	chr9:96336266..96341158-chr9:96739718..96744824,2	200	.	96336266	96744824	0	2	4892,5106,	0,403452,
chr9	96336266	96595026	chr9:96336266..96341158-chr9:96588465..96595026,2	200	.	96336266	96595026	0	2	4892,6561,	0,252199,
chr9	96336266	96566035	chr9:96336266..96341158-chr9:96562334..96566035,2	200	.	96336266	96566035	0	2	4892,3701,	0,226068,
chr9	96348023	96727827	chr9:96348023..96350949-chr9:96720554..96727827,2	200	.	96348023	96727827	0	2	2926,7273,	0,372531,
chr9	96361713	96715728	chr9:96361713..96363915-chr9:96714321..96715728,2	200	.	96361713	96715728	0	2	2202,1407,	0,352608,
chr9	96375956	96727827	chr9:96375956..96379175-chr9:96720554..96727827,2	200	.	96375956	96727827	0	2	3219,7273,	0,344598,
chr9	96384034	96727827	chr9:96384034..96386095-chr9:96720554..96727827,2	200	.	96384034	96727827	0	2	2061,7273,	0,336520,
chr9	96391420	96727827	chr9:96391420..96397533-chr9:96720554..96727827,2	200	.	96391420	96727827	0	2	6113,7273,	0,329134,
chr9	96391420	96719318	chr9:96391420..96397533-chr9:96717326..96719318,3	200	.	96391420	96719318	0	2	6113,1992,	0,325906,
chr9	96430440	96727827	chr9:96430440..96440177-chr9:96720554..96727827,4	200	.	96430440	96727827	0	2	9737,7273,	0,290114,
chr9	96430440	96715728	chr9:96430440..96440177-chr9:96714321..96715728,2	200	.	96430440	96715728	0	2	9737,1407,	0,283881,
chr9	96442685	96727827	chr9:96442685..96444070-chr9:96720554..96727827,3	200	.	96442685	96727827	0	2	1385,7273,	0,277869,
chr9	96444868	96727827	chr9:96444868..96450328-chr9:96720554..96727827,3	200	.	96444868	96727827	0	2	5460,7273,	0,275686,
chr9	96457130	96727827	chr9:96457130..96465213-chr9:96720554..96727827,6	200	.	96457130	96727827	0	2	8083,7273,	0,263424,
chr9	96457130	96719318	chr9:96457130..96465213-chr9:96717326..96719318,2	200	.	96457130	96719318	0	2	8083,1992,	0,260196,
chr9	96457130	96715728	chr9:96457130..96465213-chr9:96714321..96715728,4	200	.	96457130	96715728	0	2	8083,1407,	0,257191,
chr9	96717326	98641341	chr9:96717326..96719318-chr9:98636676..98641341,2	200	.	96717326	98641341	0	2	1992,4665,	0,1919350,
chr9	97343544	98274724	chr9:97343544..97345374-chr9:98267509..98274724,2	200	.	97343544	98274724	0	2	1830,7215,	0,923965,
chr9	97401936	98641341	chr9:97401936..97406025-chr9:98636676..98641341,2	200	.	97401936	98641341	0	2	4089,4665,	0,1234740,
chr9	97488222	97838079	chr9:97488222..97490498-chr9:97832355..97838079,2	200	.	97488222	97838079	0	2	2276,5724,	0,344133,
chr9	97513266	98641341	chr9:97513266..97516638-chr9:98636676..98641341,2	200	.	97513266	98641341	0	2	3372,4665,	0,1123410,
chr9	97750080	98641341	chr9:97750080..97754488-chr9:98636676..98641341,2	200	.	97750080	98641341	0	2	4408,4665,	0,886596,
chr9	97764643	98641341	chr9:97764643..97771366-chr9:98636676..98641341,2	200	.	97764643	98641341	0	2	6723,4665,	0,872033,
chr9	97873590	99421145	chr9:97873590..97878153-chr9:99415792..99421145,2	200	.	97873590	99421145	0	2	4563,5353,	0,1542202,
chr9	97947926	99062244	chr9:97947926..97949136-chr9:99054867..99062244,2	200	.	97947926	99062244	0	2	1210,7377,	0,1106941,
chr9	98082504	99062244	chr9:98082504..98084959-chr9:99054867..99062244,2	200	.	98082504	99062244	0	2	2455,7377,	0,972363,
chr9	98111029	99062244	chr9:98111029..98114401-chr9:99054867..99062244,2	200	.	98111029	99062244	0	2	3372,7377,	0,943838,
chr9	98111029	98641341	chr9:98111029..98114401-chr9:98636676..98641341,2	200	.	98111029	98641341	0	2	3372,4665,	0,525647,
chr9	98128654	98641341	chr9:98128654..98130366-chr9:98636676..98641341,2	200	.	98128654	98641341	0	2	1712,4665,	0,508022,
chr9	98133933	98641341	chr9:98133933..98137484-chr9:98636676..98641341,2	200	.	98133933	98641341	0	2	3551,4665,	0,502743,
chr9	98142658	99421145	chr9:98142658..98144796-chr9:99415792..99421145,2	200	.	98142658	99421145	0	2	2138,5353,	0,1273134,
chr9	98211143	98641341	chr9:98211143..98214939-chr9:98636676..98641341,3	200	.	98211143	98641341	0	2	3796,4665,	0,425533,
chr9	98230291	98641341	chr9:98230291..98232633-chr9:98636676..98641341,2	200	.	98230291	98641341	0	2	2342,4665,	0,406385,
chr9	98267509	99262656	chr9:98267509..98274724-chr9:99257353..99262656,4	200	.	98267509	99262656	0	2	7215,5303,	0,989844,
chr9	98267509	99146914	chr9:98267509..98274724-chr9:99143396..99146914,4	200	.	98267509	99146914	0	2	7215,3518,	0,875887,
chr9	98267509	98972529	chr9:98267509..98274724-chr9:98969670..98972529,2	200	.	98267509	98972529	0	2	7215,2859,	0,702161,
chr9	98267509	98932325	chr9:98267509..98274724-chr9:98928111..98932325,2	200	.	98267509	98932325	0	2	7215,4214,	0,660602,
chr9	98267509	98754044	chr9:98267509..98274724-chr9:98749016..98754044,3	200	.	98267509	98754044	0	2	7215,5028,	0,481507,
chr9	98267509	98641341	chr9:98267509..98274724-chr9:98636676..98641341,3	200	.	98267509	98641341	0	2	7215,4665,	0,369167,
chr9	98267509	98582285	chr9:98267509..98274724-chr9:98580575..98582285,3	200	.	98267509	98582285	0	2	7215,1710,	0,313066,
chr9	98283231	98641341	chr9:98283231..98286075-chr9:98636676..98641341,2	200	.	98283231	98641341	0	2	2844,4665,	0,353445,
chr9	98295716	98641341	chr9:98295716..98297748-chr9:98636676..98641341,3	200	.	98295716	98641341	0	2	2032,4665,	0,340960,
chr9	98329273	98641341	chr9:98329273..98331518-chr9:98636676..98641341,2	200	.	98329273	98641341	0	2	2245,4665,	0,307403,
chr9	98345722	98641341	chr9:98345722..98353604-chr9:98636676..98641341,2	200	.	98345722	98641341	0	2	7882,4665,	0,290954,
chr9	98357076	98641341	chr9:98357076..98359717-chr9:98636676..98641341,2	200	.	98357076	98641341	0	2	2641,4665,	0,279600,
chr9	98388723	98641341	chr9:98388723..98391092-chr9:98636676..98641341,2	200	.	98388723	98641341	0	2	2369,4665,	0,247953,
chr9	98396409	98641341	chr9:98396409..98398993-chr9:98636676..98641341,2	200	.	98396409	98641341	0	2	2584,4665,	0,240267,
chr9	98406277	98641341	chr9:98406277..98408764-chr9:98636676..98641341,2	200	.	98406277	98641341	0	2	2487,4665,	0,230399,
chr9	98409487	98641341	chr9:98409487..98413986-chr9:98636676..98641341,2	200	.	98409487	98641341	0	2	4499,4665,	0,227189,
chr9	98425203	98641341	chr9:98425203..98426678-chr9:98636676..98641341,2	200	.	98425203	98641341	0	2	1475,4665,	0,211473,
chr9	98456006	98641341	chr9:98456006..98457370-chr9:98636676..98641341,2	200	.	98456006	98641341	0	2	1364,4665,	0,180670,
chr9	99054867	99811883	chr9:99054867..99062244-chr9:99806654..99811883,2	200	.	99054867	99811883	0	2	7377,5229,	0,751787,
chr9	99178605	99825177	chr9:99178605..99182141-chr9:99822205..99825177,2	200	.	99178605	99825177	0	2	3536,2972,	0,643600,
chr9	99415792	99897406	chr9:99415792..99421145-chr9:99889981..99897406,2	200	.	99415792	99897406	0	2	5353,7425,	0,474189,
chr9	100952774	102161040	chr9:100952774..100956520-chr9:102156515..102161040,2	200	.	100952774	102161040	0	2	3746,4525,	0,1203741,
chr9	101692109	101985738	chr9:101692109..101693511-chr9:101982871..101985738,2	200	.	101692109	101985738	0	2	1402,2867,	0,290762,
chr9	101929155	103113338	chr9:101929155..101930414-chr9:103111782..103113338,3	200	.	101929155	103113338	0	2	1259,1556,	0,1182627,
chr9	101982871	102767540	chr9:101982871..101985738-chr9:102764160..102767540,2	200	.	101982871	102767540	0	2	2867,3380,	0,781289,
chr9	102579251	103215251	chr9:102579251..102585760-chr9:103209873..103215251,3	200	.	102579251	103215251	0	2	6509,5378,	0,630622,
chr9	102579251	102978940	chr9:102579251..102585760-chr9:102975725..102978940,2	200	.	102579251	102978940	0	2	6509,3215,	0,396474,
chr9	106854548	107195975	chr9:106854548..106858738-chr9:107190991..107195975,2	200	.	106854548	107195975	0	2	4190,4984,	0,336443,
chr9	106867597	107289709	chr9:106867597..106872384-chr9:107286249..107289709,3	200	.	106867597	107289709	0	2	4787,3460,	0,418652,
chr9	109937144	110251565	chr9:109937144..109945011-chr9:110247818..110251565,2	200	.	109937144	110251565	0	2	7867,3747,	0,310674,
chr9	110247818	111325630	chr9:110247818..110251565-chr9:111322614..111325630,2	200	.	110247818	111325630	0	2	3747,3016,	0,1074796,
chr9	110247818	111284601	chr9:110247818..110251565-chr9:111276354..111284601,2	200	.	110247818	111284601	0	2	3747,8247,	0,1028536,
chr9	110678968	111697797	chr9:110678968..110682208-chr9:111695302..111697797,2	200	.	110678968	111697797	0	2	3240,2495,	0,1016334,
chr9	110832186	111619222	chr9:110832186..110836331-chr9:111615849..111619222,2	200	.	110832186	111619222	0	2	4145,3373,	0,783663,
chr9	111810688	112313449	chr9:111810688..111815481-chr9:112311941..112313449,2	200	.	111810688	112313449	0	2	4793,1508,	0,501253,
chr9	113017256	114091161	chr9:113017256..113020806-chr9:114089672..114091161,2	200	.	113017256	114091161	0	2	3550,1489,	0,1072416,
chr9	113017256	113362998	chr9:113017256..113020806-chr9:113361270..113362998,2	200	.	113017256	113362998	0	2	3550,1728,	0,344014,
chr9	113017256	113310963	chr9:113017256..113020806-chr9:113307578..113310963,2	200	.	113017256	113310963	0	2	3550,3385,	0,290322,
chr9	113053224	114661318	chr9:113053224..113055034-chr9:114657710..114661318,2	200	.	113053224	114661318	0	2	1810,3608,	0,1604486,
chr9	114244543	114548491	chr9:114244543..114247844-chr9:114545286..114548491,2	200	.	114244543	114548491	0	2	3301,3205,	0,300743,
chr9	115923600	116862503	chr9:115923600..115925673-chr9:116859898..116862503,2	200	.	115923600	116862503	0	2	2073,2605,	0,936298,
chr9	116055860	116782671	chr9:116055860..116059158-chr9:116777205..116782671,2	200	.	116055860	116782671	0	2	3298,5466,	0,721345,
chr9	116111291	116394263	chr9:116111291..116113760-chr9:116392658..116394263,2	200	.	116111291	116394263	0	2	2469,1605,	0,281367,
chr9	116138864	116441481	chr9:116138864..116140443-chr9:116437484..116441481,3	200	.	116138864	116441481	0	2	1579,3997,	0,298620,
chr9	116138864	116402177	chr9:116138864..116140443-chr9:116400658..116402177,2	200	.	116138864	116402177	0	2	1579,1519,	0,261794,
chr9	116171734	116672300	chr9:116171734..116173800-chr9:116670223..116672300,2	200	.	116171734	116672300	0	2	2066,2077,	0,498489,
chr9	116171734	116441481	chr9:116171734..116173800-chr9:116437484..116441481,2	200	.	116171734	116441481	0	2	2066,3997,	0,265750,
chr9	116209963	116627127	chr9:116209963..116213711-chr9:116624873..116627127,2	200	.	116209963	116627127	0	2	3748,2254,	0,414910,
chr9	116209963	116441481	chr9:116209963..116213711-chr9:116437484..116441481,2	200	.	116209963	116441481	0	2	3748,3997,	0,227521,
chr9	116222942	117137624	chr9:116222942..116227462-chr9:117121411..117137624,3	200	.	116222942	117137624	0	2	4520,16213,	0,898469,
chr9	116222942	116825600	chr9:116222942..116227462-chr9:116822680..116825600,2	200	.	116222942	116825600	0	2	4520,2920,	0,599738,
chr9	116222942	116801657	chr9:116222942..116227462-chr9:116797968..116801657,2	200	.	116222942	116801657	0	2	4520,3689,	0,575026,
chr9	116222942	116744607	chr9:116222942..116227462-chr9:116743018..116744607,2	200	.	116222942	116744607	0	2	4520,1589,	0,520076,
chr9	116222942	116441481	chr9:116222942..116227462-chr9:116437484..116441481,2	200	.	116222942	116441481	0	2	4520,3997,	0,214542,
chr9	116355476	116949488	chr9:116355476..116357860-chr9:116946979..116949488,2	200	.	116355476	116949488	0	2	2384,2509,	0,591503,
chr9	116355476	116941941	chr9:116355476..116357860-chr9:116939975..116941941,2	200	.	116355476	116941941	0	2	2384,1966,	0,584499,
chr9	116363945	116841995	chr9:116363945..116366674-chr9:116837712..116841995,2	200	.	116363945	116841995	0	2	2729,4283,	0,473767,
chr9	116381545	116841995	chr9:116381545..116383718-chr9:116837712..116841995,3	200	.	116381545	116841995	0	2	2173,4283,	0,456167,
chr9	119267548	119970437	chr9:119267548..119271842-chr9:119965671..119970437,2	200	.	119267548	119970437	0	2	4294,4766,	0,698123,
chr9	120403120	121768392	chr9:120403120..120408908-chr9:121765308..121768392,2	200	.	120403120	121768392	0	2	5788,3084,	0,1362188,
chr9	121570300	122133180	chr9:121570300..121572869-chr9:122130828..122133180,2	200	.	121570300	122133180	0	2	2569,2352,	0,560528,
chr9	122548562	124053192	chr9:122548562..122551092-chr9:124049017..124053192,2	200	.	122548562	124053192	0	2	2530,4175,	0,1500455,
chr9	123474902	124038335	chr9:123474902..123478686-chr9:124032653..124038335,2	200	.	123474902	124038335	0	2	3784,5682,	0,557751,
chr9	123474902	123743805	chr9:123474902..123478686-chr9:123742107..123743805,2	200	.	123474902	123743805	0	2	3784,1698,	0,267205,
chr9	123553397	124540936	chr9:123553397..123557693-chr9:124535554..124540936,2	200	.	123553397	124540936	0	2	4296,5382,	0,982157,
chr9	123603897	123896631	chr9:123603897..123607323-chr9:123894692..123896631,2	200	.	123603897	123896631	0	2	3426,1939,	0,290795,
chr9	123628987	124110588	chr9:123628987..123640867-chr9:124105738..124110588,4	200	.	123628987	124110588	0	2	11880,4850,	0,476751,
chr9	123628987	124053192	chr9:123628987..123640867-chr9:124049017..124053192,2	200	.	123628987	124053192	0	2	11880,4175,	0,420030,
chr9	123643848	124053192	chr9:123643848..123645527-chr9:124049017..124053192,2	200	.	123643848	124053192	0	2	1679,4175,	0,405169,
chr9	124049017	124872503	chr9:124049017..124053192-chr9:124868537..124872503,2	200	.	124049017	124872503	0	2	4175,3966,	0,819520,
chr9	124238118	124994175	chr9:124238118..124240093-chr9:124990497..124994175,2	200	.	124238118	124994175	0	2	1975,3678,	0,752379,
chr9	124278793	124855749	chr9:124278793..124282919-chr9:124854266..124855749,2	200	.	124278793	124855749	0	2	4126,1483,	0,575473,
chr9	124393888	125290507	chr9:124393888..124399720-chr9:125288180..125290507,2	200	.	124393888	125290507	0	2	5832,2327,	0,894292,
chr9	124407074	125034442	chr9:124407074..124416108-chr9:125033114..125034442,2	200	.	124407074	125034442	0	2	9034,1328,	0,626040,
chr9	124407074	124879721	chr9:124407074..124416108-chr9:124876567..124879721,3	200	.	124407074	124879721	0	2	9034,3154,	0,469493,
chr9	124586705	124855749	chr9:124586705..124590514-chr9:124854266..124855749,2	200	.	124586705	124855749	0	2	3809,1483,	0,267561,
chr9	124710979	125392484	chr9:124710979..124713574-chr9:125389670..125392484,2	200	.	124710979	125392484	0	2	2595,2814,	0,678691,
chr9	125859086	127706005	chr9:125859086..125873265-chr9:127700312..127706005,2	200	.	125859086	127706005	0	2	14179,5693,	0,1841226,
chr9	125937597	127022917	chr9:125937597..125940390-chr9:127019367..127022917,2	200	.	125937597	127022917	0	2	2793,3550,	0,1081770,
chr9	126105690	127022917	chr9:126105690..126107575-chr9:127019367..127022917,2	200	.	126105690	127022917	0	2	1885,3550,	0,913677,
chr9	126118875	127462536	chr9:126118875..126121613-chr9:127460848..127462536,2	200	.	126118875	127462536	0	2	2738,1688,	0,1341973,
chr9	126138244	127022917	chr9:126138244..126140667-chr9:127019367..127022917,3	200	.	126138244	127022917	0	2	2423,3550,	0,881123,
chr9	126163374	127087229	chr9:126163374..126168476-chr9:127084306..127087229,2	200	.	126163374	127087229	0	2	5102,2923,	0,920932,
chr9	126245429	127632149	chr9:126245429..126247786-chr9:127630151..127632149,2	200	.	126245429	127632149	0	2	2357,1998,	0,1384722,
chr9	126287831	127278512	chr9:126287831..126290736-chr9:127272497..127278512,2	200	.	126287831	127278512	0	2	2905,6015,	0,984666,
chr9	126389812	127022917	chr9:126389812..126392422-chr9:127019367..127022917,2	200	.	126389812	127022917	0	2	2610,3550,	0,629555,
chr9	126429669	127545526	chr9:126429669..126437397-chr9:127539276..127545526,2	200	.	126429669	127545526	0	2	7728,6250,	0,1109607,
chr9	126463135	127022917	chr9:126463135..126464803-chr9:127019367..127022917,2	200	.	126463135	127022917	0	2	1668,3550,	0,556232,
chr9	126560900	127625496	chr9:126560900..126562850-chr9:127620013..127625496,2	200	.	126560900	127625496	0	2	1950,5483,	0,1059113,
chr9	126732999	127022917	chr9:126732999..126739134-chr9:127019367..127022917,2	200	.	126732999	127022917	0	2	6135,3550,	0,286368,
chr9	126740869	127022917	chr9:126740869..126747291-chr9:127019367..127022917,2	200	.	126740869	127022917	0	2	6422,3550,	0,278498,
chr9	126770778	127258348	chr9:126770778..126778963-chr9:127252017..127258348,2	200	.	126770778	127258348	0	2	8185,6331,	0,481239,
chr9	126770778	127014420	chr9:126770778..126778963-chr9:127012964..127014420,2	200	.	126770778	127014420	0	2	8185,1456,	0,242186,
chr9	127019367	127946442	chr9:127019367..127022917-chr9:127944546..127946442,2	200	.	127019367	127946442	0	2	3550,1896,	0,925179,
chr9	127272497	128005130	chr9:127272497..127278512-chr9:128002412..128005130,2	200	.	127272497	128005130	0	2	6015,2718,	0,729915,
chr9	127310705	128005130	chr9:127310705..127312468-chr9:128002412..128005130,2	200	.	127310705	128005130	0	2	1763,2718,	0,691707,
chr9	127427383	128005130	chr9:127427383..127429547-chr9:128002412..128005130,2	200	.	127427383	128005130	0	2	2164,2718,	0,575029,
chr9	127531700	128396973	chr9:127531700..127535118-chr9:128393364..128396973,2	200	.	127531700	128396973	0	2	3418,3609,	0,861664,
chr9	127531700	128346118	chr9:127531700..127535118-chr9:128343804..128346118,2	200	.	127531700	128346118	0	2	3418,2314,	0,812104,
chr9	127531700	127929026	chr9:127531700..127535118-chr9:127927628..127929026,2	200	.	127531700	127929026	0	2	3418,1398,	0,395928,
chr9	127539276	128100374	chr9:127539276..127545526-chr9:128098489..128100374,2	200	.	127539276	128100374	0	2	6250,1885,	0,559213,
chr9	127539276	128030640	chr9:127539276..127545526-chr9:128027060..128030640,2	200	.	127539276	128030640	0	2	6250,3580,	0,487784,
chr9	127579016	127952923	chr9:127579016..127583820-chr9:127951013..127952923,2	200	.	127579016	127952923	0	2	4804,1910,	0,371997,
chr9	127620013	128949147	chr9:127620013..127625496-chr9:128943738..128949147,2	200	.	127620013	128949147	0	2	5483,5409,	0,1323725,
chr9	127620013	128838456	chr9:127620013..127625496-chr9:128829297..128838456,2	200	.	127620013	128838456	0	2	5483,9159,	0,1209284,
chr9	127620013	128087749	chr9:127620013..127625496-chr9:128085821..128087749,3	200	.	127620013	128087749	0	2	5483,1928,	0,465808,
chr9	127620013	128005130	chr9:127620013..127625496-chr9:128002412..128005130,4	200	.	127620013	128005130	0	2	5483,2718,	0,382399,
chr9	127694052	127952923	chr9:127694052..127697017-chr9:127951013..127952923,2	200	.	127694052	127952923	0	2	2965,1910,	0,256961,
chr9	127700312	128140711	chr9:127700312..127706005-chr9:128138066..128140711,2	200	.	127700312	128140711	0	2	5693,2645,	0,437754,
chr9	127700312	128122154	chr9:127700312..127706005-chr9:128120028..128122154,2	200	.	127700312	128122154	0	2	5693,2126,	0,419716,
chr9	128027060	129569808	chr9:128027060..128030640-chr9:129565767..129569808,2	200	.	128027060	129569808	0	2	3580,4041,	0,1538707,
chr9	128027060	129030649	chr9:128027060..128030640-chr9:129029277..129030649,2	200	.	128027060	129030649	0	2	3580,1372,	0,1002217,
chr9	128503589	129187549	chr9:128503589..128510885-chr9:129183059..129187549,2	200	.	128503589	129187549	0	2	7296,4490,	0,679470,
chr9	128503589	129127565	chr9:128503589..128510885-chr9:129125694..129127565,2	200	.	128503589	129127565	0	2	7296,1871,	0,622105,
chr9	128503589	129077417	chr9:128503589..128510885-chr9:129076169..129077417,2	200	.	128503589	129077417	0	2	7296,1248,	0,572580,
chr9	128702500	129569808	chr9:128702500..128710130-chr9:129565767..129569808,2	200	.	128702500	129569808	0	2	7630,4041,	0,863267,
chr9	128785307	129375194	chr9:128785307..128788210-chr9:129373783..129375194,2	200	.	128785307	129375194	0	2	2903,1411,	0,588476,
chr9	128818563	129380050	chr9:128818563..128825184-chr9:129377813..129380050,2	200	.	128818563	129380050	0	2	6621,2237,	0,559250,
chr9	128829297	129091667	chr9:128829297..128838456-chr9:129087385..129091667,2	200	.	128829297	129091667	0	2	9159,4282,	0,258088,
chr9	128891313	129375194	chr9:128891313..128894722-chr9:129373783..129375194,2	200	.	128891313	129375194	0	2	3409,1411,	0,482470,
chr9	129006530	130549697	chr9:129006530..129008550-chr9:130547168..130549697,2	200	.	129006530	130549697	0	2	2020,2529,	0,1540638,
chr9	129132898	130376353	chr9:129132898..129140566-chr9:130369738..130376353,2	200	.	129132898	130376353	0	2	7668,6615,	0,1236840,
chr9	129629324	130549697	chr9:129629324..129631619-chr9:130547168..130549697,2	200	.	129629324	130549697	0	2	2295,2529,	0,917844,
chr9	129651285	130662113	chr9:129651285..129653433-chr9:130660465..130662113,2	200	.	129651285	130662113	0	2	2148,1648,	0,1009180,
chr9	129676507	130272778	chr9:129676507..129680152-chr9:130270416..130272778,2	200	.	129676507	130272778	0	2	3645,2362,	0,593909,
chr9	129676507	130202204	chr9:129676507..129680152-chr9:130200051..130202204,2	200	.	129676507	130202204	0	2	3645,2153,	0,523544,
chr9	129687601	130527225	chr9:129687601..129689524-chr9:130525860..130527225,3	200	.	129687601	130527225	0	2	1923,1365,	0,838259,
chr9	129705659	130214474	chr9:129705659..129711646-chr9:130211608..130214474,4	200	.	129705659	130214474	0	2	5987,2866,	0,505949,
chr9	129742603	130214474	chr9:129742603..129745278-chr9:130211608..130214474,2	200	.	129742603	130214474	0	2	2675,2866,	0,469005,
chr9	129747734	130516953	chr9:129747734..129753635-chr9:130513491..130516953,2	200	.	129747734	130516953	0	2	5901,3462,	0,765757,
chr9	129747734	130187770	chr9:129747734..129753635-chr9:130185201..130187770,3	200	.	129747734	130187770	0	2	5901,2569,	0,437467,
chr9	129747734	130029299	chr9:129747734..129753635-chr9:130027791..130029299,2	200	.	129747734	130029299	0	2	5901,1508,	0,280057,
chr9	129789428	130214474	chr9:129789428..129792548-chr9:130211608..130214474,2	200	.	129789428	130214474	0	2	3120,2866,	0,422180,
chr9	129843594	130332304	chr9:129843594..129846252-chr9:130329062..130332304,2	200	.	129843594	130332304	0	2	2658,3242,	0,485468,
chr9	129889831	130214474	chr9:129889831..129896685-chr9:130211608..130214474,3	200	.	129889831	130214474	0	2	6854,2866,	0,321777,
chr9	129900033	130214474	chr9:129900033..129902553-chr9:130211608..130214474,2	200	.	129900033	130214474	0	2	2520,2866,	0,311575,
chr9	129909952	130187770	chr9:129909952..129912604-chr9:130185201..130187770,2	200	.	129909952	130187770	0	2	2652,2569,	0,275249,
chr9	129915314	130831277	chr9:129915314..129926751-chr9:130828434..130831277,2	200	.	129915314	130831277	0	2	11437,2843,	0,913120,
chr9	129915314	130479774	chr9:129915314..129926751-chr9:130477522..130479774,2	200	.	129915314	130479774	0	2	11437,2252,	0,562208,
chr9	129915314	130332304	chr9:129915314..129926751-chr9:130329062..130332304,3	200	.	129915314	130332304	0	2	11437,3242,	0,413748,
chr9	129915314	130214474	chr9:129915314..129926751-chr9:130211608..130214474,2	200	.	129915314	130214474	0	2	11437,2866,	0,296294,
chr9	129935257	131085720	chr9:129935257..129942774-chr9:131083854..131085720,3	200	.	129935257	131085720	0	2	7517,1866,	0,1148597,
chr9	129935257	130534372	chr9:129935257..129942774-chr9:130531885..130534372,2	200	.	129935257	130534372	0	2	7517,2487,	0,596628,
chr9	129935257	130187770	chr9:129935257..129942774-chr9:130185201..130187770,3	200	.	129935257	130187770	0	2	7517,2569,	0,249944,
chr9	129954213	130662113	chr9:129954213..129958265-chr9:130660465..130662113,2	200	.	129954213	130662113	0	2	4052,1648,	0,706252,
chr9	129954213	130332304	chr9:129954213..129958265-chr9:130329062..130332304,4	200	.	129954213	130332304	0	2	4052,3242,	0,374849,
chr9	129960547	130187770	chr9:129960547..129963151-chr9:130185201..130187770,2	200	.	129960547	130187770	0	2	2604,2569,	0,224654,
chr9	129979409	130187770	chr9:129979409..129981989-chr9:130185201..130187770,2	200	.	129979409	130187770	0	2	2580,2569,	0,205792,
chr9	129987338	130332304	chr9:129987338..129990109-chr9:130329062..130332304,5	200	.	129987338	130332304	0	2	2771,3242,	0,341724,
chr9	130000503	130214474	chr9:130000503..130008641-chr9:130211608..130214474,2	200	.	130000503	130214474	0	2	8138,2866,	0,211105,
chr9	130000503	130187770	chr9:130000503..130008641-chr9:130185201..130187770,4	200	.	130000503	130187770	0	2	8138,2569,	0,184698,
chr9	130282986	131085720	chr9:130282986..130288031-chr9:131083854..131085720,2	200	.	130282986	131085720	0	2	5045,1866,	0,800868,
chr9	130329062	131296107	chr9:130329062..130332304-chr9:131294476..131296107,2	200	.	130329062	131296107	0	2	3242,1631,	0,965414,
chr9	130369738	132253501	chr9:130369738..130376353-chr9:132242552..132253501,2	200	.	130369738	132253501	0	2	6615,10949,	0,1872814,
chr9	130369738	131272148	chr9:130369738..130376353-chr9:131270409..131272148,2	200	.	130369738	131272148	0	2	6615,1739,	0,900671,
chr9	130482232	132253501	chr9:130482232..130485010-chr9:132242552..132253501,2	200	.	130482232	132253501	0	2	2778,10949,	0,1760320,
chr9	130547168	131800752	chr9:130547168..130549697-chr9:131797760..131800752,2	200	.	130547168	131800752	0	2	2529,2992,	0,1250592,
chr9	130576701	132373540	chr9:130576701..130581279-chr9:132370475..132373540,2	200	.	130576701	132373540	0	2	4578,3065,	0,1793774,
chr9	130634075	131598680	chr9:130634075..130637413-chr9:131596878..131598680,2	200	.	130634075	131598680	0	2	3338,1802,	0,962803,
chr9	130697308	131172826	chr9:130697308..130700828-chr9:131166409..131172826,2	200	.	130697308	131172826	0	2	3520,6417,	0,469101,
chr9	130802892	131942582	chr9:130802892..130806688-chr9:131933458..131942582,2	200	.	130802892	131942582	0	2	3796,9124,	0,1130566,
chr9	130828434	132185571	chr9:130828434..130831277-chr9:132174550..132185571,2	200	.	130828434	132185571	0	2	2843,11021,	0,1346116,
chr9	130828434	131184518	chr9:130828434..130831277-chr9:131183023..131184518,2	200	.	130828434	131184518	0	2	2843,1495,	0,354589,
chr9	130828434	131148702	chr9:130828434..130831277-chr9:131145789..131148702,3	200	.	130828434	131148702	0	2	2843,2913,	0,317355,
chr9	130828434	131130319	chr9:130828434..130831277-chr9:131126803..131130319,2	200	.	130828434	131130319	0	2	2843,3516,	0,298369,
chr9	130853384	131154687	chr9:130853384..130856784-chr9:131150856..131154687,2	200	.	130853384	131154687	0	2	3400,3831,	0,297472,
chr9	130860598	131286694	chr9:130860598..130863446-chr9:131284727..131286694,2	200	.	130860598	131286694	0	2	2848,1967,	0,424129,
chr9	130867687	131317765	chr9:130867687..130871399-chr9:131313516..131317765,2	200	.	130867687	131317765	0	2	3712,4249,	0,445829,
chr9	130867687	131106540	chr9:130867687..130871399-chr9:131102101..131106540,2	200	.	130867687	131106540	0	2	3712,4439,	0,234414,
chr9	130892805	131106540	chr9:130892805..130895689-chr9:131102101..131106540,3	200	.	130892805	131106540	0	2	2884,4439,	0,209296,
chr9	130892805	131085720	chr9:130892805..130895689-chr9:131083854..131085720,2	200	.	130892805	131085720	0	2	2884,1866,	0,191049,
chr9	130896975	131136360	chr9:130896975..130901882-chr9:131132450..131136360,2	200	.	130896975	131136360	0	2	4907,3910,	0,235475,
chr9	130896975	131106540	chr9:130896975..130901882-chr9:131102101..131106540,3	200	.	130896975	131106540	0	2	4907,4439,	0,205126,
chr9	130921183	131420144	chr9:130921183..130922554-chr9:131418572..131420144,2	200	.	130921183	131420144	0	2	1371,1572,	0,497389,
chr9	130931357	131317765	chr9:130931357..130933486-chr9:131313516..131317765,2	200	.	130931357	131317765	0	2	2129,4249,	0,382159,
chr9	130937569	131420144	chr9:130937569..130941702-chr9:131418572..131420144,2	200	.	130937569	131420144	0	2	4133,1572,	0,481003,
chr9	130937569	131179380	chr9:130937569..130941702-chr9:131176978..131179380,2	200	.	130937569	131179380	0	2	4133,2402,	0,239409,
chr9	130937569	131154687	chr9:130937569..130941702-chr9:131150856..131154687,2	200	.	130937569	131154687	0	2	4133,3831,	0,213287,
chr9	130950805	131942582	chr9:130950805..130955765-chr9:131933458..131942582,2	200	.	130950805	131942582	0	2	4960,9124,	0,982653,
chr9	130950805	131179380	chr9:130950805..130955765-chr9:131176978..131179380,2	200	.	130950805	131179380	0	2	4960,2402,	0,226173,
chr9	130950805	131163371	chr9:130950805..130955765-chr9:131159641..131163371,2	200	.	130950805	131163371	0	2	4960,3730,	0,208836,
chr9	130950805	131148702	chr9:130950805..130955765-chr9:131145789..131148702,2	200	.	130950805	131148702	0	2	4960,2913,	0,194984,
chr9	130950805	131136360	chr9:130950805..130955765-chr9:131132450..131136360,2	200	.	130950805	131136360	0	2	4960,3910,	0,181645,
chr9	130950805	131130319	chr9:130950805..130955765-chr9:131126803..131130319,3	200	.	130950805	131130319	0	2	4960,3516,	0,175998,
chr9	130966753	131518800	chr9:130966753..130970985-chr9:131515188..131518800,2	200	.	130966753	131518800	0	2	4232,3612,	0,548435,
chr9	130966753	131454226	chr9:130966753..130970985-chr9:131450271..131454226,2	200	.	130966753	131454226	0	2	4232,3955,	0,483518,
chr9	130966753	131278819	chr9:130966753..130970985-chr9:131276087..131278819,2	200	.	130966753	131278819	0	2	4232,2732,	0,309334,
chr9	130966753	131224493	chr9:130966753..130970985-chr9:131220895..131224493,2	200	.	130966753	131224493	0	2	4232,3598,	0,254142,
chr9	130966753	131179380	chr9:130966753..130970985-chr9:131176978..131179380,2	200	.	130966753	131179380	0	2	4232,2402,	0,210225,
chr9	130966753	131172826	chr9:130966753..130970985-chr9:131166409..131172826,3	200	.	130966753	131172826	0	2	4232,6417,	0,199656,
chr9	130976367	131871113	chr9:130976367..130979210-chr9:131868675..131871113,3	200	.	130976367	131871113	0	2	2843,2438,	0,892308,
chr9	130979934	131179380	chr9:130979934..130981406-chr9:131176978..131179380,2	200	.	130979934	131179380	0	2	1472,2402,	0,197044,
chr9	130985859	131449412	chr9:130985859..130989530-chr9:131445887..131449412,2	200	.	130985859	131449412	0	2	3671,3525,	0,460028,
chr9	130985859	131224493	chr9:130985859..130989530-chr9:131220895..131224493,2	200	.	130985859	131224493	0	2	3671,3598,	0,235036,
chr9	130985859	131179380	chr9:130985859..130989530-chr9:131176978..131179380,2	200	.	130985859	131179380	0	2	3671,2402,	0,191119,
chr9	131007166	132261982	chr9:131007166..131010792-chr9:132256614..132261982,2	200	.	131007166	132261982	0	2	3626,5368,	0,1249448,
chr9	131007166	131535608	chr9:131007166..131010792-chr9:131533224..131535608,2	200	.	131007166	131535608	0	2	3626,2384,	0,526058,
chr9	131007166	131257934	chr9:131007166..131010792-chr9:131254381..131257934,2	200	.	131007166	131257934	0	2	3626,3553,	0,247215,
chr9	131007166	131200494	chr9:131007166..131010792-chr9:131195350..131200494,2	200	.	131007166	131200494	0	2	3626,5144,	0,188184,
chr9	131014435	131224493	chr9:131014435..131018852-chr9:131220895..131224493,2	200	.	131014435	131224493	0	2	4417,3598,	0,206460,
chr9	131022447	131454226	chr9:131022447..131024777-chr9:131450271..131454226,2	200	.	131022447	131454226	0	2	2330,3955,	0,427824,
chr9	131022447	131179380	chr9:131022447..131024777-chr9:131176978..131179380,4	200	.	131022447	131179380	0	2	2330,2402,	0,154531,
chr9	131037575	131496538	chr9:131037575..131039539-chr9:131494106..131496538,2	200	.	131037575	131496538	0	2	1964,2432,	0,456531,
chr9	131037575	131399959	chr9:131037575..131039539-chr9:131393880..131399959,2	200	.	131037575	131399959	0	2	1964,6079,	0,356305,
chr9	131037575	131179380	chr9:131037575..131039539-chr9:131176978..131179380,4	200	.	131037575	131179380	0	2	1964,2402,	0,139403,
chr9	131047185	131420144	chr9:131047185..131049078-chr9:131418572..131420144,2	200	.	131047185	131420144	0	2	1893,1572,	0,371387,
chr9	131050078	131711067	chr9:131050078..131051788-chr9:131708316..131711067,2	200	.	131050078	131711067	0	2	1710,2751,	0,658238,
chr9	131050078	131449412	chr9:131050078..131051788-chr9:131445887..131449412,2	200	.	131050078	131449412	0	2	1710,3525,	0,395809,
chr9	131083854	132185571	chr9:131083854..131085720-chr9:132174550..132185571,2	200	.	131083854	132185571	0	2	1866,11021,	0,1090696,
chr9	131150856	132253501	chr9:131150856..131154687-chr9:132242552..132253501,2	200	.	131150856	132253501	0	2	3831,10949,	0,1091696,
chr9	131166409	132253501	chr9:131166409..131172826-chr9:132242552..132253501,2	200	.	131166409	132253501	0	2	6417,10949,	0,1076143,
chr9	131190199	132253501	chr9:131190199..131192452-chr9:132242552..132253501,2	200	.	131190199	132253501	0	2	2253,10949,	0,1052353,
chr9	131217178	132253501	chr9:131217178..131220192-chr9:132242552..132253501,2	200	.	131217178	132253501	0	2	3014,10949,	0,1025374,
chr9	131220895	132148648	chr9:131220895..131224493-chr9:132144107..132148648,2	200	.	131220895	132148648	0	2	3598,4541,	0,923212,
chr9	131365152	132253501	chr9:131365152..131367382-chr9:132242552..132253501,2	200	.	131365152	132253501	0	2	2230,10949,	0,877400,
chr9	131393880	132253501	chr9:131393880..131399959-chr9:132242552..132253501,2	200	.	131393880	132253501	0	2	6079,10949,	0,848672,
chr9	131445887	132253501	chr9:131445887..131449412-chr9:132242552..132253501,2	200	.	131445887	132253501	0	2	3525,10949,	0,796665,
chr9	131450271	132274318	chr9:131450271..131454226-chr9:132272505..132274318,2	200	.	131450271	132274318	0	2	3955,1813,	0,822234,
chr9	131450271	132168682	chr9:131450271..131454226-chr9:132161201..132168682,3	200	.	131450271	132168682	0	2	3955,7481,	0,710930,
chr9	131533224	132224356	chr9:131533224..131535608-chr9:132210404..132224356,2	200	.	131533224	132224356	0	2	2384,13952,	0,677180,
chr9	131545208	132253501	chr9:131545208..131546614-chr9:132242552..132253501,2	200	.	131545208	132253501	0	2	1406,10949,	0,697344,
chr9	131564277	132253501	chr9:131564277..131566283-chr9:132242552..132253501,2	200	.	131564277	132253501	0	2	2006,10949,	0,678275,
chr9	131569173	132373540	chr9:131569173..131573085-chr9:132370475..132373540,2	200	.	131569173	132373540	0	2	3912,3065,	0,801302,
chr9	131591109	132405074	chr9:131591109..131592663-chr9:132400888..132405074,2	200	.	131591109	132405074	0	2	1554,4186,	0,809779,
chr9	131637427	132253501	chr9:131637427..131638935-chr9:132242552..132253501,2	200	.	131637427	132253501	0	2	1508,10949,	0,605125,
chr9	131643887	132412912	chr9:131643887..131646418-chr9:132409445..132412912,2	200	.	131643887	132412912	0	2	2531,3467,	0,765558,
chr9	131643887	132325149	chr9:131643887..131646418-chr9:132322792..132325149,2	200	.	131643887	132325149	0	2	2531,2357,	0,678905,
chr9	131643887	132253501	chr9:131643887..131646418-chr9:132242552..132253501,5	200	.	131643887	132253501	0	2	2531,10949,	0,598665,
chr9	131652319	132253501	chr9:131652319..131656538-chr9:132242552..132253501,2	200	.	131652319	132253501	0	2	4219,10949,	0,590233,
chr9	131682801	132373540	chr9:131682801..131684817-chr9:132370475..132373540,2	200	.	131682801	132373540	0	2	2016,3065,	0,687674,
chr9	131708316	132579755	chr9:131708316..131711067-chr9:132575095..132579755,2	200	.	131708316	132579755	0	2	2751,4660,	0,866779,
chr9	131708316	132476357	chr9:131708316..131711067-chr9:132471191..132476357,2	200	.	131708316	132476357	0	2	2751,5166,	0,762875,
chr9	131708316	132322284	chr9:131708316..131711067-chr9:132319338..132322284,2	200	.	131708316	132322284	0	2	2751,2946,	0,611022,
chr9	131708316	132253501	chr9:131708316..131711067-chr9:132242552..132253501,2	200	.	131708316	132253501	0	2	2751,10949,	0,534236,
chr9	131708316	132224356	chr9:131708316..131711067-chr9:132210404..132224356,3	200	.	131708316	132224356	0	2	2751,13952,	0,502088,
chr9	131724137	133711329	chr9:131724137..131726022-chr9:133709405..133711329,2	200	.	131724137	133711329	0	2	1885,1924,	0,1985268,
chr9	131754711	132376633	chr9:131754711..131757086-chr9:132374094..132376633,2	200	.	131754711	132376633	0	2	2375,2539,	0,619383,
chr9	131769905	132376633	chr9:131769905..131772867-chr9:132374094..132376633,2	200	.	131769905	132376633	0	2	2962,2539,	0,604189,
chr9	131797760	132573601	chr9:131797760..131800752-chr9:132570552..132573601,2	200	.	131797760	132573601	0	2	2992,3049,	0,772792,
chr9	131797760	132458629	chr9:131797760..131800752-chr9:132456701..132458629,2	200	.	131797760	132458629	0	2	2992,1928,	0,658941,
chr9	131797760	132334752	chr9:131797760..131800752-chr9:132329858..132334752,2	200	.	131797760	132334752	0	2	2992,4894,	0,532098,
chr9	131797760	132325149	chr9:131797760..131800752-chr9:132322792..132325149,3	200	.	131797760	132325149	0	2	2992,2357,	0,525032,
chr9	131797760	132253501	chr9:131797760..131800752-chr9:132242552..132253501,3	200	.	131797760	132253501	0	2	2992,10949,	0,444792,
chr9	131797760	132224356	chr9:131797760..131800752-chr9:132210404..132224356,2	200	.	131797760	132224356	0	2	2992,13952,	0,412644,
chr9	131797760	132185571	chr9:131797760..131800752-chr9:132174550..132185571,3	200	.	131797760	132185571	0	2	2992,11021,	0,376790,
chr9	131797760	132173252	chr9:131797760..131800752-chr9:132170432..132173252,2	200	.	131797760	132173252	0	2	2992,2820,	0,372672,
chr9	131803389	132253501	chr9:131803389..131805903-chr9:132242552..132253501,2	200	.	131803389	132253501	0	2	2514,10949,	0,439163,
chr9	131814639	132253501	chr9:131814639..131816232-chr9:132242552..132253501,4	200	.	131814639	132253501	0	2	1593,10949,	0,427913,
chr9	131821138	132405074	chr9:131821138..131826051-chr9:132400888..132405074,2	200	.	131821138	132405074	0	2	4913,4186,	0,579750,
chr9	131821138	132376633	chr9:131821138..131826051-chr9:132374094..132376633,2	200	.	131821138	132376633	0	2	4913,2539,	0,552956,
chr9	131821138	132253501	chr9:131821138..131826051-chr9:132242552..132253501,7	200	.	131821138	132253501	0	2	4913,10949,	0,421414,
chr9	131829793	133324013	chr9:131829793..131834814-chr9:133319493..133324013,2	200	.	131829793	133324013	0	2	5021,4520,	0,1489700,
chr9	131829793	132376633	chr9:131829793..131834814-chr9:132374094..132376633,2	200	.	131829793	132376633	0	2	5021,2539,	0,544301,
chr9	131829793	132253501	chr9:131829793..131834814-chr9:132242552..132253501,3	200	.	131829793	132253501	0	2	5021,10949,	0,412759,
chr9	131847348	132253501	chr9:131847348..131849266-chr9:132242552..132253501,2	200	.	131847348	132253501	0	2	1918,10949,	0,395204,
chr9	131856616	132391029	chr9:131856616..131859123-chr9:132389488..132391029,2	200	.	131856616	132391029	0	2	2507,1541,	0,532872,
chr9	131856616	132376633	chr9:131856616..131859123-chr9:132374094..132376633,2	200	.	131856616	132376633	0	2	2507,2539,	0,517478,
chr9	131856616	132253501	chr9:131856616..131859123-chr9:132242552..132253501,2	200	.	131856616	132253501	0	2	2507,10949,	0,385936,
chr9	131862541	132376633	chr9:131862541..131865895-chr9:132374094..132376633,4	200	.	131862541	132376633	0	2	3354,2539,	0,511553,
chr9	131862541	132253501	chr9:131862541..131865895-chr9:132242552..132253501,5	200	.	131862541	132253501	0	2	3354,10949,	0,380011,
chr9	131868675	133308485	chr9:131868675..131871113-chr9:133300731..133308485,2	200	.	131868675	133308485	0	2	2438,7754,	0,1432056,
chr9	131868675	132405074	chr9:131868675..131871113-chr9:132400888..132405074,2	200	.	131868675	132405074	0	2	2438,4186,	0,532213,
chr9	131868675	132339551	chr9:131868675..131871113-chr9:132337148..132339551,2	200	.	131868675	132339551	0	2	2438,2403,	0,468473,
chr9	131868675	132253501	chr9:131868675..131871113-chr9:132242552..132253501,3	200	.	131868675	132253501	0	2	2438,10949,	0,373877,
chr9	131868675	132237334	chr9:131868675..131871113-chr9:132235639..132237334,2	200	.	131868675	132237334	0	2	2438,1695,	0,366964,
chr9	131868675	132206225	chr9:131868675..131871113-chr9:132202576..132206225,2	200	.	131868675	132206225	0	2	2438,3649,	0,333901,
chr9	131868675	132148648	chr9:131868675..131871113-chr9:132144107..132148648,2	200	.	131868675	132148648	0	2	2438,4541,	0,275432,
chr9	131872064	132391029	chr9:131872064..131874585-chr9:132389488..132391029,2	200	.	131872064	132391029	0	2	2521,1541,	0,517424,
chr9	131872064	132359799	chr9:131872064..131874585-chr9:132358076..132359799,2	200	.	131872064	132359799	0	2	2521,1723,	0,486012,
chr9	131872064	132253501	chr9:131872064..131874585-chr9:132242552..132253501,6	200	.	131872064	132253501	0	2	2521,10949,	0,370488,
chr9	131872064	132224356	chr9:131872064..131874585-chr9:132210404..132224356,2	200	.	131872064	132224356	0	2	2521,13952,	0,338340,
chr9	131872064	132185571	chr9:131872064..131874585-chr9:132174550..132185571,2	200	.	131872064	132185571	0	2	2521,11021,	0,302486,
chr9	131884202	132253501	chr9:131884202..131885544-chr9:132242552..132253501,4	200	.	131884202	132253501	0	2	1342,10949,	0,358350,
chr9	131894842	132405074	chr9:131894842..131896686-chr9:132400888..132405074,2	200	.	131894842	132405074	0	2	1844,4186,	0,506046,
chr9	131894842	132376633	chr9:131894842..131896686-chr9:132374094..132376633,2	200	.	131894842	132376633	0	2	1844,2539,	0,479252,
chr9	131894842	132373540	chr9:131894842..131896686-chr9:132370475..132373540,3	200	.	131894842	132373540	0	2	1844,3065,	0,475633,
chr9	131894842	132253501	chr9:131894842..131896686-chr9:132242552..132253501,8	200	.	131894842	132253501	0	2	1844,10949,	0,347710,
chr9	131901163	132431203	chr9:131901163..131906722-chr9:132429151..132431203,4	200	.	131901163	132431203	0	2	5559,2052,	0,527988,
chr9	131901163	132405074	chr9:131901163..131906722-chr9:132400888..132405074,6	200	.	131901163	132405074	0	2	5559,4186,	0,499725,
chr9	131901163	132391029	chr9:131901163..131906722-chr9:132389488..132391029,2	200	.	131901163	132391029	0	2	5559,1541,	0,488325,
chr9	131901163	132385258	chr9:131901163..131906722-chr9:132383738..132385258,5	200	.	131901163	132385258	0	2	5559,1520,	0,482575,
chr9	131901163	132376633	chr9:131901163..131906722-chr9:132374094..132376633,4	200	.	131901163	132376633	0	2	5559,2539,	0,472931,
chr9	131901163	132373540	chr9:131901163..131906722-chr9:132370475..132373540,5	200	.	131901163	132373540	0	2	5559,3065,	0,469312,
chr9	131901163	132253501	chr9:131901163..131906722-chr9:132242552..132253501,24	200	.	131901163	132253501	0	2	5559,10949,	0,341389,
chr9	131907625	132431203	chr9:131907625..131916000-chr9:132429151..132431203,4	200	.	131907625	132431203	0	2	8375,2052,	0,521526,
chr9	131907625	132405074	chr9:131907625..131916000-chr9:132400888..132405074,2	200	.	131907625	132405074	0	2	8375,4186,	0,493263,
chr9	131907625	132376633	chr9:131907625..131916000-chr9:132374094..132376633,6	200	.	131907625	132376633	0	2	8375,2539,	0,466469,
chr9	131907625	132373540	chr9:131907625..131916000-chr9:132370475..132373540,7	200	.	131907625	132373540	0	2	8375,3065,	0,462850,
chr9	131907625	132253501	chr9:131907625..131916000-chr9:132242552..132253501,21	200	.	131907625	132253501	0	2	8375,10949,	0,334927,
chr9	131928425	132431203	chr9:131928425..131932191-chr9:132429151..132431203,2	200	.	131928425	132431203	0	2	3766,2052,	0,500726,
chr9	131928425	132405074	chr9:131928425..131932191-chr9:132400888..132405074,3	200	.	131928425	132405074	0	2	3766,4186,	0,472463,
chr9	131928425	132376633	chr9:131928425..131932191-chr9:132374094..132376633,4	200	.	131928425	132376633	0	2	3766,2539,	0,445669,
chr9	131928425	132373540	chr9:131928425..131932191-chr9:132370475..132373540,9	200	.	131928425	132373540	0	2	3766,3065,	0,442050,
chr9	131928425	132253501	chr9:131928425..131932191-chr9:132242552..132253501,22	200	.	131928425	132253501	0	2	3766,10949,	0,314127,
chr9	131933458	133051083	chr9:131933458..131942582-chr9:133047503..133051083,2	200	.	131933458	133051083	0	2	9124,3580,	0,1114045,
chr9	131933458	133018837	chr9:131933458..131942582-chr9:133016652..133018837,2	200	.	131933458	133018837	0	2	9124,2185,	0,1083194,
chr9	131933458	132978531	chr9:131933458..131942582-chr9:132976866..132978531,2	200	.	131933458	132978531	0	2	9124,1665,	0,1043408,
chr9	131933458	132639071	chr9:131933458..131942582-chr9:132635600..132639071,2	200	.	131933458	132639071	0	2	9124,3471,	0,702142,
chr9	131933458	132632958	chr9:131933458..131942582-chr9:132627003..132632958,2	200	.	131933458	132632958	0	2	9124,5955,	0,693545,
chr9	131933458	132540354	chr9:131933458..131942582-chr9:132538504..132540354,4	200	.	131933458	132540354	0	2	9124,1850,	0,605046,
chr9	131933458	132518587	chr9:131933458..131942582-chr9:132516643..132518587,2	200	.	131933458	132518587	0	2	9124,1944,	0,583185,
chr9	131933458	132502772	chr9:131933458..131942582-chr9:132501189..132502772,2	200	.	131933458	132502772	0	2	9124,1583,	0,567731,
chr9	131933458	132425680	chr9:131933458..131942582-chr9:132424285..132425680,2	200	.	131933458	132425680	0	2	9124,1395,	0,490827,
chr9	131933458	132412912	chr9:131933458..131942582-chr9:132409445..132412912,2	200	.	131933458	132412912	0	2	9124,3467,	0,475987,
chr9	131933458	132405074	chr9:131933458..131942582-chr9:132400888..132405074,4	200	.	131933458	132405074	0	2	9124,4186,	0,467430,
chr9	131933458	132385258	chr9:131933458..131942582-chr9:132383738..132385258,2	200	.	131933458	132385258	0	2	9124,1520,	0,450280,
chr9	131933458	132376633	chr9:131933458..131942582-chr9:132374094..132376633,8	200	.	131933458	132376633	0	2	9124,2539,	0,440636,
chr9	131933458	132373540	chr9:131933458..131942582-chr9:132370475..132373540,11	200	.	131933458	132373540	0	2	9124,3065,	0,437017,
chr9	131933458	132367580	chr9:131933458..131942582-chr9:132364680..132367580,12	200	.	131933458	132367580	0	2	9124,2900,	0,431222,
chr9	131933458	132363902	chr9:131933458..131942582-chr9:132362701..132363902,5	200	.	131933458	132363902	0	2	9124,1201,	0,429243,
chr9	131933458	132359799	chr9:131933458..131942582-chr9:132358076..132359799,3	200	.	131933458	132359799	0	2	9124,1723,	0,424618,
chr9	131933458	132357328	chr9:131933458..131942582-chr9:132355779..132357328,2	200	.	131933458	132357328	0	2	9124,1549,	0,422321,
chr9	131933458	132352274	chr9:131933458..131942582-chr9:132350599..132352274,4	200	.	131933458	132352274	0	2	9124,1675,	0,417141,
chr9	131933458	132339551	chr9:131933458..131942582-chr9:132337148..132339551,3	200	.	131933458	132339551	0	2	9124,2403,	0,403690,
chr9	131933458	132334752	chr9:131933458..131942582-chr9:132329858..132334752,12	200	.	131933458	132334752	0	2	9124,4894,	0,396400,
chr9	131933458	132325149	chr9:131933458..131942582-chr9:132322792..132325149,8	200	.	131933458	132325149	0	2	9124,2357,	0,389334,
chr9	131933458	132322284	chr9:131933458..131942582-chr9:132319338..132322284,8	200	.	131933458	132322284	0	2	9124,2946,	0,385880,
chr9	131933458	132316630	chr9:131933458..131942582-chr9:132315156..132316630,5	200	.	131933458	132316630	0	2	9124,1474,	0,381698,
chr9	131933458	132300117	chr9:131933458..131942582-chr9:132296608..132300117,2	200	.	131933458	132300117	0	2	9124,3509,	0,363150,
chr9	131933458	132288447	chr9:131933458..131942582-chr9:132286718..132288447,2	200	.	131933458	132288447	0	2	9124,1729,	0,353260,
chr9	131933458	132278125	chr9:131933458..131942582-chr9:132275496..132278125,2	200	.	131933458	132278125	0	2	9124,2629,	0,342038,
chr9	131933458	132274318	chr9:131933458..131942582-chr9:132272505..132274318,3	200	.	131933458	132274318	0	2	9124,1813,	0,339047,
chr9	131933458	132268457	chr9:131933458..131942582-chr9:132265103..132268457,5	200	.	131933458	132268457	0	2	9124,3354,	0,331645,
chr9	131933458	132261982	chr9:131933458..131942582-chr9:132256614..132261982,24	200	.	131933458	132261982	0	2	9124,5368,	0,323156,
chr9	131933458	132253501	chr9:131933458..131942582-chr9:132242552..132253501,59	200	.	131933458	132253501	0	2	9124,10949,	0,309094,
chr9	131933458	132237334	chr9:131933458..131942582-chr9:132235639..132237334,6	200	.	131933458	132237334	0	2	9124,1695,	0,302181,
chr9	131933458	132233095	chr9:131933458..131942582-chr9:132230407..132233095,2	200	.	131933458	132233095	0	2	9124,2688,	0,296949,
chr9	131933458	132229232	chr9:131933458..131942582-chr9:132226972..132229232,3	200	.	131933458	132229232	0	2	9124,2260,	0,293514,
chr9	131933458	132224356	chr9:131933458..131942582-chr9:132210404..132224356,17	200	.	131933458	132224356	0	2	9124,13952,	0,276946,
chr9	131933458	132206225	chr9:131933458..131942582-chr9:132202576..132206225,11	200	.	131933458	132206225	0	2	9124,3649,	0,269118,
chr9	131933458	132200891	chr9:131933458..131942582-chr9:132197980..132200891,5	200	.	131933458	132200891	0	2	9124,2911,	0,264522,
chr9	131933458	132195591	chr9:131933458..131942582-chr9:132193491..132195591,4	200	.	131933458	132195591	0	2	9124,2100,	0,260033,
chr9	131933458	132185571	chr9:131933458..131942582-chr9:132174550..132185571,18	200	.	131933458	132185571	0	2	9124,11021,	0,241092,
chr9	131933458	132168682	chr9:131933458..131942582-chr9:132161201..132168682,7	200	.	131933458	132168682	0	2	9124,7481,	0,227743,
chr9	131933458	132160382	chr9:131933458..131942582-chr9:132156950..132160382,6	200	.	131933458	132160382	0	2	9124,3432,	0,223492,
chr9	131933458	132154408	chr9:131933458..131942582-chr9:132152896..132154408,2	200	.	131933458	132154408	0	2	9124,1512,	0,219438,
chr9	131933458	132148648	chr9:131933458..131942582-chr9:132144107..132148648,14	200	.	131933458	132148648	0	2	9124,4541,	0,210649,
chr9	131933458	132142215	chr9:131933458..131942582-chr9:132140752..132142215,3	200	.	131933458	132142215	0	2	9124,1463,	0,207294,
chr9	131933458	132125975	chr9:131933458..131942582-chr9:132123072..132125975,7	200	.	131933458	132125975	0	2	9124,2903,	0,189614,
chr9	131955792	132373540	chr9:131955792..131958819-chr9:132370475..132373540,3	200	.	131955792	132373540	0	2	3027,3065,	0,414683,
chr9	131955792	132253501	chr9:131955792..131958819-chr9:132242552..132253501,5	200	.	131955792	132253501	0	2	3027,10949,	0,286760,
chr9	131981746	132376633	chr9:131981746..131985457-chr9:132374094..132376633,3	200	.	131981746	132376633	0	2	3711,2539,	0,392348,
chr9	131981746	132253501	chr9:131981746..131985457-chr9:132242552..132253501,3	200	.	131981746	132253501	0	2	3711,10949,	0,260806,
chr9	131995722	132253501	chr9:131995722..131998445-chr9:132242552..132253501,9	200	.	131995722	132253501	0	2	2723,10949,	0,246830,
chr9	132002416	132373540	chr9:132002416..132005474-chr9:132370475..132373540,4	200	.	132002416	132373540	0	2	3058,3065,	0,368059,
chr9	132002416	132253501	chr9:132002416..132005474-chr9:132242552..132253501,11	200	.	132002416	132253501	0	2	3058,10949,	0,240136,
chr9	132019327	132253501	chr9:132019327..132022048-chr9:132242552..132253501,5	200	.	132019327	132253501	0	2	2721,10949,	0,223225,
chr9	132028420	132253501	chr9:132028420..132030416-chr9:132242552..132253501,8	200	.	132028420	132253501	0	2	1996,10949,	0,214132,
chr9	132033113	132253501	chr9:132033113..132034714-chr9:132242552..132253501,3	200	.	132033113	132253501	0	2	1601,10949,	0,209439,
chr9	132036715	132405074	chr9:132036715..132039116-chr9:132400888..132405074,2	200	.	132036715	132405074	0	2	2401,4186,	0,364173,
chr9	132036715	132253501	chr9:132036715..132039116-chr9:132242552..132253501,10	200	.	132036715	132253501	0	2	2401,10949,	0,205837,
chr9	132040357	132253501	chr9:132040357..132041921-chr9:132242552..132253501,6	200	.	132040357	132253501	0	2	1564,10949,	0,202195,
chr9	132044259	132253501	chr9:132044259..132046007-chr9:132242552..132253501,9	200	.	132044259	132253501	0	2	1748,10949,	0,198293,
chr9	132052939	132373540	chr9:132052939..132054593-chr9:132370475..132373540,2	200	.	132052939	132373540	0	2	1654,3065,	0,317536,
chr9	132052939	132253501	chr9:132052939..132054593-chr9:132242552..132253501,4	200	.	132052939	132253501	0	2	1654,10949,	0,189613,
chr9	132067126	132385258	chr9:132067126..132069546-chr9:132383738..132385258,3	200	.	132067126	132385258	0	2	2420,1520,	0,316612,
chr9	132067126	132373540	chr9:132067126..132069546-chr9:132370475..132373540,2	200	.	132067126	132373540	0	2	2420,3065,	0,303349,
chr9	132067126	132253501	chr9:132067126..132069546-chr9:132242552..132253501,9	200	.	132067126	132253501	0	2	2420,10949,	0,175426,
chr9	132070517	133324013	chr9:132070517..132073406-chr9:133319493..133324013,2	200	.	132070517	133324013	0	2	2889,4520,	0,1248976,
chr9	132070517	132253501	chr9:132070517..132073406-chr9:132242552..132253501,7	200	.	132070517	132253501	0	2	2889,10949,	0,172035,
chr9	132079571	132373540	chr9:132079571..132081729-chr9:132370475..132373540,3	200	.	132079571	132373540	0	2	2158,3065,	0,290904,
chr9	132079571	132253501	chr9:132079571..132081729-chr9:132242552..132253501,10	200	.	132079571	132253501	0	2	2158,10949,	0,162981,
chr9	132087739	132518587	chr9:132087739..132091574-chr9:132516643..132518587,2	200	.	132087739	132518587	0	2	3835,1944,	0,428904,
chr9	132087739	132373540	chr9:132087739..132091574-chr9:132370475..132373540,7	200	.	132087739	132373540	0	2	3835,3065,	0,282736,
chr9	132087739	132253501	chr9:132087739..132091574-chr9:132242552..132253501,17	200	.	132087739	132253501	0	2	3835,10949,	0,154813,
chr9	132095413	132518587	chr9:132095413..132099813-chr9:132516643..132518587,2	200	.	132095413	132518587	0	2	4400,1944,	0,421230,
chr9	132095413	132405074	chr9:132095413..132099813-chr9:132400888..132405074,4	200	.	132095413	132405074	0	2	4400,4186,	0,305475,
chr9	132095413	132385258	chr9:132095413..132099813-chr9:132383738..132385258,3	200	.	132095413	132385258	0	2	4400,1520,	0,288325,
chr9	132095413	132376633	chr9:132095413..132099813-chr9:132374094..132376633,4	200	.	132095413	132376633	0	2	4400,2539,	0,278681,
chr9	132095413	132373540	chr9:132095413..132099813-chr9:132370475..132373540,4	200	.	132095413	132373540	0	2	4400,3065,	0,275062,
chr9	132095413	132253501	chr9:132095413..132099813-chr9:132242552..132253501,19	200	.	132095413	132253501	0	2	4400,10949,	0,147139,
chr9	132101579	132376633	chr9:132101579..132105630-chr9:132374094..132376633,2	200	.	132101579	132376633	0	2	4051,2539,	0,272515,
chr9	132101579	132373540	chr9:132101579..132105630-chr9:132370475..132373540,2	200	.	132101579	132373540	0	2	4051,3065,	0,268896,
chr9	132101579	132253501	chr9:132101579..132105630-chr9:132242552..132253501,8	200	.	132101579	132253501	0	2	4051,10949,	0,140973,
chr9	132107183	132373540	chr9:132107183..132109013-chr9:132370475..132373540,2	200	.	132107183	132373540	0	2	1830,3065,	0,263292,
chr9	132107183	132253501	chr9:132107183..132109013-chr9:132242552..132253501,8	200	.	132107183	132253501	0	2	1830,10949,	0,135369,
chr9	132115720	132253501	chr9:132115720..132117896-chr9:132242552..132253501,7	200	.	132115720	132253501	0	2	2176,10949,	0,126832,
chr9	132242552	133819280	chr9:132242552..132253501-chr9:133815898..133819280,2	200	.	132242552	133819280	0	2	10949,3382,	0,1573346,
chr9	132242552	133782830	chr9:132242552..132253501-chr9:133773673..133782830,2	200	.	132242552	133782830	0	2	10949,9157,	0,1531121,
chr9	132242552	133356904	chr9:132242552..132253501-chr9:133352331..133356904,2	200	.	132242552	133356904	0	2	10949,4573,	0,1109779,
chr9	132242552	133254229	chr9:132242552..132253501-chr9:133249805..133254229,2	200	.	132242552	133254229	0	2	10949,4424,	0,1007253,
chr9	132400888	133315843	chr9:132400888..132405074-chr9:133313410..133315843,2	200	.	132400888	133315843	0	2	4186,2433,	0,912522,
chr9	132400888	133286290	chr9:132400888..132405074-chr9:133284604..133286290,2	200	.	132400888	133286290	0	2	4186,1686,	0,883716,
chr9	132471191	133324013	chr9:132471191..132476357-chr9:133319493..133324013,2	200	.	132471191	133324013	0	2	5166,4520,	0,848302,
chr9	132479925	133324013	chr9:132479925..132483173-chr9:133319493..133324013,2	200	.	132479925	133324013	0	2	3248,4520,	0,839568,
chr9	132562914	133232275	chr9:132562914..132564251-chr9:133225894..133232275,2	200	.	132562914	133232275	0	2	1337,6381,	0,662980,
chr9	132635600	133324013	chr9:132635600..132639071-chr9:133319493..133324013,2	200	.	132635600	133324013	0	2	3471,4520,	0,683893,
chr9	132814951	133232275	chr9:132814951..132816987-chr9:133225894..133232275,2	200	.	132814951	133232275	0	2	2036,6381,	0,410943,
chr9	132823203	133813424	chr9:132823203..132827593-chr9:133810747..133813424,2	200	.	132823203	133813424	0	2	4390,2677,	0,987544,
chr9	132823203	133541095	chr9:132823203..132827593-chr9:133536851..133541095,2	200	.	132823203	133541095	0	2	4390,4244,	0,713648,
chr9	132878916	133541095	chr9:132878916..132885546-chr9:133536851..133541095,3	200	.	132878916	133541095	0	2	6630,4244,	0,657935,
chr9	132918468	133324013	chr9:132918468..132921325-chr9:133319493..133324013,2	200	.	132918468	133324013	0	2	2857,4520,	0,401025,
chr9	132930122	133544664	chr9:132930122..132936672-chr9:133542133..133544664,2	200	.	132930122	133544664	0	2	6550,2531,	0,612011,
chr9	132930122	133308485	chr9:132930122..132936672-chr9:133300731..133308485,2	200	.	132930122	133308485	0	2	6550,7754,	0,370609,
chr9	132930122	133232275	chr9:132930122..132936672-chr9:133225894..133232275,2	200	.	132930122	133232275	0	2	6550,6381,	0,295772,
chr9	132961205	133771985	chr9:132961205..132964921-chr9:133770193..133771985,2	200	.	132961205	133771985	0	2	3716,1792,	0,808988,
chr9	132961205	133515529	chr9:132961205..132964921-chr9:133508701..133515529,2	200	.	132961205	133515529	0	2	3716,6828,	0,547496,
chr9	132961205	133254229	chr9:132961205..132964921-chr9:133249805..133254229,2	200	.	132961205	133254229	0	2	3716,4424,	0,288600,
chr9	132961205	133237810	chr9:132961205..132964921-chr9:133234330..133237810,3	200	.	132961205	133237810	0	2	3716,3480,	0,273125,
chr9	133016652	133324013	chr9:133016652..133018837-chr9:133319493..133324013,2	200	.	133016652	133324013	0	2	2185,4520,	0,302841,
chr9	133038455	133324013	chr9:133038455..133040267-chr9:133319493..133324013,2	200	.	133038455	133324013	0	2	1812,4520,	0,281038,
chr9	133047503	133541095	chr9:133047503..133051083-chr9:133536851..133541095,2	200	.	133047503	133541095	0	2	3580,4244,	0,489348,
chr9	134257641	136227889	chr9:134257641..134260042-chr9:136225417..136227889,2	200	.	134257641	136227889	0	2	2401,2472,	0,1967776,
chr9	134367962	135753760	chr9:134367962..134374588-chr9:135751002..135753760,2	200	.	134367962	135753760	0	2	6626,2758,	0,1383040,
chr9	134404578	135374566	chr9:134404578..134407206-chr9:135372487..135374566,2	200	.	134404578	135374566	0	2	2628,2079,	0,967909,
chr9	134431013	136218017	chr9:134431013..134435188-chr9:136206157..136218017,2	200	.	134431013	136218017	0	2	4175,11860,	0,1775144,
chr9	134466024	135290190	chr9:134466024..134467792-chr9:135280654..135290190,2	200	.	134466024	135290190	0	2	1768,9536,	0,814630,
chr9	134488462	135825669	chr9:134488462..134490522-chr9:135818865..135825669,2	200	.	134488462	135825669	0	2	2060,6804,	0,1330403,
chr9	134529873	135825669	chr9:134529873..134533773-chr9:135818865..135825669,2	200	.	134529873	135825669	0	2	3900,6804,	0,1288992,
chr9	134651929	135547475	chr9:134651929..134654280-chr9:135544589..135547475,2	200	.	134651929	135547475	0	2	2351,2886,	0,892660,
chr9	134779922	135825669	chr9:134779922..134782067-chr9:135818865..135825669,2	200	.	134779922	135825669	0	2	2145,6804,	0,1038943,
chr9	134900886	135290190	chr9:134900886..134904135-chr9:135280654..135290190,2	200	.	134900886	135290190	0	2	3249,9536,	0,379768,
chr9	134944536	135523885	chr9:134944536..134955828-chr9:135520433..135523885,2	200	.	134944536	135523885	0	2	11292,3452,	0,575897,
chr9	134944536	135475678	chr9:134944536..134955828-chr9:135461304..135475678,2	200	.	134944536	135475678	0	2	11292,14374,	0,516768,
chr9	134961156	135547475	chr9:134961156..134963512-chr9:135544589..135547475,2	200	.	134961156	135547475	0	2	2356,2886,	0,583433,
chr9	134961156	135290190	chr9:134961156..134963512-chr9:135280654..135290190,2	200	.	134961156	135290190	0	2	2356,9536,	0,319498,
chr9	134991520	136088093	chr9:134991520..134994086-chr9:136076179..136088093,2	200	.	134991520	136088093	0	2	2566,11914,	0,1084659,
chr9	135042489	136504092	chr9:135042489..135044804-chr9:136499345..136504092,2	200	.	135042489	136504092	0	2	2315,4747,	0,1456856,
chr9	135042489	135996977	chr9:135042489..135044804-chr9:135994830..135996977,2	200	.	135042489	135996977	0	2	2315,2147,	0,952341,
chr9	135042489	135825669	chr9:135042489..135044804-chr9:135818865..135825669,2	200	.	135042489	135825669	0	2	2315,6804,	0,776376,
chr9	135071371	136218017	chr9:135071371..135074986-chr9:136206157..136218017,2	200	.	135071371	136218017	0	2	3615,11860,	0,1134786,
chr9	135085646	135290190	chr9:135085646..135086929-chr9:135280654..135290190,2	200	.	135085646	135290190	0	2	1283,9536,	0,195008,
chr9	135108185	135290190	chr9:135108185..135111502-chr9:135280654..135290190,3	200	.	135108185	135290190	0	2	3317,9536,	0,172469,
chr9	135233116	135691516	chr9:135233116..135235079-chr9:135689835..135691516,2	200	.	135233116	135691516	0	2	1963,1681,	0,456719,
chr9	135256534	135547475	chr9:135256534..135258228-chr9:135544589..135547475,2	200	.	135256534	135547475	0	2	1694,2886,	0,288055,
chr9	135645134	136453415	chr9:135645134..135650927-chr9:136442319..136453415,2	200	.	135645134	136453415	0	2	5793,11096,	0,797185,
chr9	135736430	136453415	chr9:135736430..135738820-chr9:136442319..136453415,2	200	.	135736430	136453415	0	2	2390,11096,	0,705889,
chr9	135818865	137364678	chr9:135818865..135825669-chr9:137362181..137364678,2	200	.	135818865	137364678	0	2	6804,2497,	0,1543316,
chr9	135818865	136513761	chr9:135818865..135825669-chr9:136511883..136513761,2	200	.	135818865	136513761	0	2	6804,1878,	0,693018,
chr9	135818865	136367363	chr9:135818865..135825669-chr9:136352431..136367363,2	200	.	135818865	136367363	0	2	6804,14932,	0,533566,
chr9	135930863	136397381	chr9:135930863..135934683-chr9:136392429..136397381,2	200	.	135930863	136397381	0	2	3820,4952,	0,461566,
chr9	135930863	136336411	chr9:135930863..135934683-chr9:136332051..136336411,3	200	.	135930863	136336411	0	2	3820,4360,	0,401188,
chr9	135938697	136667763	chr9:135938697..135943761-chr9:136665885..136667763,2	200	.	135938697	136667763	0	2	5064,1878,	0,727188,
chr9	135938697	136532525	chr9:135938697..135943761-chr9:136527959..136532525,2	200	.	135938697	136532525	0	2	5064,4566,	0,589262,
chr9	135938697	136367363	chr9:135938697..135943761-chr9:136352431..136367363,7	200	.	135938697	136367363	0	2	5064,14932,	0,413734,
chr9	135938697	136336411	chr9:135938697..135943761-chr9:136332051..136336411,2	200	.	135938697	136336411	0	2	5064,4360,	0,393354,
chr9	135950806	137807934	chr9:135950806..135956205-chr9:137803435..137807934,2	200	.	135950806	137807934	0	2	5399,4499,	0,1852629,
chr9	135950806	136856580	chr9:135950806..135956205-chr9:136854236..136856580,2	200	.	135950806	136856580	0	2	5399,2344,	0,903430,
chr9	135950806	136453415	chr9:135950806..135956205-chr9:136442319..136453415,2	200	.	135950806	136453415	0	2	5399,11096,	0,491513,
chr9	135950806	136413231	chr9:135950806..135956205-chr9:136409061..136413231,2	200	.	135950806	136413231	0	2	5399,4170,	0,458255,
chr9	135950806	136367363	chr9:135950806..135956205-chr9:136352431..136367363,5	200	.	135950806	136367363	0	2	5399,14932,	0,401625,
chr9	135950806	136336411	chr9:135950806..135956205-chr9:136332051..136336411,2	200	.	135950806	136336411	0	2	5399,4360,	0,381245,
chr9	135950806	136327639	chr9:135950806..135956205-chr9:136324601..136327639,2	200	.	135950806	136327639	0	2	5399,3038,	0,373795,
chr9	135981387	137222337	chr9:135981387..135983406-chr9:137209290..137222337,2	200	.	135981387	137222337	0	2	2019,13047,	0,1227903,
chr9	135981387	136504092	chr9:135981387..135983406-chr9:136499345..136504092,2	200	.	135981387	136504092	0	2	2019,4747,	0,517958,
chr9	135981387	136453415	chr9:135981387..135983406-chr9:136442319..136453415,4	200	.	135981387	136453415	0	2	2019,11096,	0,460932,
chr9	135994830	136384714	chr9:135994830..135996977-chr9:136382158..136384714,2	200	.	135994830	136384714	0	2	2147,2556,	0,387328,
chr9	136001756	136849156	chr9:136001756..136003806-chr9:136842438..136849156,2	200	.	136001756	136849156	0	2	2050,6718,	0,840682,
chr9	136001756	136539271	chr9:136001756..136003806-chr9:136535226..136539271,2	200	.	136001756	136539271	0	2	2050,4045,	0,533470,
chr9	136001756	136423128	chr9:136001756..136003806-chr9:136420490..136423128,2	200	.	136001756	136423128	0	2	2050,2638,	0,418734,
chr9	136001756	136367363	chr9:136001756..136003806-chr9:136352431..136367363,2	200	.	136001756	136367363	0	2	2050,14932,	0,350675,
chr9	136016352	136938977	chr9:136016352..136020148-chr9:136934355..136938977,2	200	.	136016352	136938977	0	2	3796,4622,	0,918003,
chr9	136022673	137361552	chr9:136022673..136024898-chr9:137345419..137361552,2	200	.	136022673	137361552	0	2	2225,16133,	0,1322746,
chr9	136022673	136849156	chr9:136022673..136024898-chr9:136842438..136849156,2	200	.	136022673	136849156	0	2	2225,6718,	0,819765,
chr9	136022673	136423128	chr9:136022673..136024898-chr9:136420490..136423128,2	200	.	136022673	136423128	0	2	2225,2638,	0,397817,
chr9	136022673	136367363	chr9:136022673..136024898-chr9:136352431..136367363,2	200	.	136022673	136367363	0	2	2225,14932,	0,329758,
chr9	136037464	136690903	chr9:136037464..136039235-chr9:136685684..136690903,2	200	.	136037464	136690903	0	2	1771,5219,	0,648220,
chr9	136037464	136467332	chr9:136037464..136039235-chr9:136464045..136467332,2	200	.	136037464	136467332	0	2	1771,3287,	0,426581,
chr9	136037464	136367363	chr9:136037464..136039235-chr9:136352431..136367363,3	200	.	136037464	136367363	0	2	1771,14932,	0,314967,
chr9	136076179	136938977	chr9:136076179..136088093-chr9:136934355..136938977,2	200	.	136076179	136938977	0	2	11914,4622,	0,858176,
chr9	136076179	136929425	chr9:136076179..136088093-chr9:136922813..136929425,3	200	.	136076179	136929425	0	2	11914,6612,	0,846634,
chr9	136076179	136822250	chr9:136076179..136088093-chr9:136816141..136822250,2	200	.	136076179	136822250	0	2	11914,6109,	0,739962,
chr9	136076179	136811793	chr9:136076179..136088093-chr9:136807770..136811793,2	200	.	136076179	136811793	0	2	11914,4023,	0,731591,
chr9	136076179	136579314	chr9:136076179..136088093-chr9:136574729..136579314,2	200	.	136076179	136579314	0	2	11914,4585,	0,498550,
chr9	136076179	136524990	chr9:136076179..136088093-chr9:136522957..136524990,3	200	.	136076179	136524990	0	2	11914,2033,	0,446778,
chr9	136076179	136462108	chr9:136076179..136088093-chr9:136454995..136462108,2	200	.	136076179	136462108	0	2	11914,7113,	0,378816,
chr9	136076179	136453415	chr9:136076179..136088093-chr9:136442319..136453415,4	200	.	136076179	136453415	0	2	11914,11096,	0,366140,
chr9	136076179	136416834	chr9:136076179..136088093-chr9:136415047..136416834,2	200	.	136076179	136416834	0	2	11914,1787,	0,338868,
chr9	136076179	136378923	chr9:136076179..136088093-chr9:136375667..136378923,2	200	.	136076179	136378923	0	2	11914,3256,	0,299488,
chr9	136076179	136367363	chr9:136076179..136088093-chr9:136352431..136367363,11	200	.	136076179	136367363	0	2	11914,14932,	0,276252,
chr9	136076179	136336411	chr9:136076179..136088093-chr9:136332051..136336411,4	200	.	136076179	136336411	0	2	11914,4360,	0,255872,
chr9	136076179	136316592	chr9:136076179..136088093-chr9:136313346..136316592,2	200	.	136076179	136316592	0	2	11914,3246,	0,237167,
chr9	136094520	136323453	chr9:136094520..136096989-chr9:136320323..136323453,2	200	.	136094520	136323453	0	2	2469,3130,	0,225803,
chr9	136104076	136453415	chr9:136104076..136106468-chr9:136442319..136453415,2	200	.	136104076	136453415	0	2	2392,11096,	0,338243,
chr9	136116381	136323453	chr9:136116381..136117684-chr9:136320323..136323453,2	200	.	136116381	136323453	0	2	1303,3130,	0,203942,
chr9	136121051	136388060	chr9:136121051..136123532-chr9:136386162..136388060,2	200	.	136121051	136388060	0	2	2481,1898,	0,265111,
chr9	136121051	136342984	chr9:136121051..136123532-chr9:136341625..136342984,2	200	.	136121051	136342984	0	2	2481,1359,	0,220574,
chr9	136129217	136453415	chr9:136129217..136138412-chr9:136442319..136453415,4	200	.	136129217	136453415	0	2	9195,11096,	0,313102,
chr9	136129217	136397381	chr9:136129217..136138412-chr9:136392429..136397381,2	200	.	136129217	136397381	0	2	9195,4952,	0,263212,
chr9	136146993	136504092	chr9:136146993..136151020-chr9:136499345..136504092,2	200	.	136146993	136504092	0	2	4027,4747,	0,352352,
chr9	136177226	136397381	chr9:136177226..136183833-chr9:136392429..136397381,2	200	.	136177226	136397381	0	2	6607,4952,	0,215203,
chr9	136177226	136388060	chr9:136177226..136183833-chr9:136386162..136388060,2	200	.	136177226	136388060	0	2	6607,1898,	0,208936,
chr9	136198493	136384714	chr9:136198493..136200571-chr9:136382158..136384714,2	200	.	136198493	136384714	0	2	2078,2556,	0,183665,
chr9	136198493	136367363	chr9:136198493..136200571-chr9:136352431..136367363,5	200	.	136198493	136367363	0	2	2078,14932,	0,153938,
chr9	136202031	136453415	chr9:136202031..136203705-chr9:136442319..136453415,2	200	.	136202031	136453415	0	2	1674,11096,	0,240288,
chr9	136206157	137490328	chr9:136206157..136218017-chr9:137481984..137490328,2	200	.	136206157	137490328	0	2	11860,8344,	0,1275827,
chr9	136206157	137174072	chr9:136206157..136218017-chr9:137163041..137174072,2	200	.	136206157	137174072	0	2	11860,11031,	0,956884,
chr9	136206157	136893748	chr9:136206157..136218017-chr9:136890493..136893748,2	200	.	136206157	136893748	0	2	11860,3255,	0,684336,
chr9	136206157	136835626	chr9:136206157..136218017-chr9:136833005..136835626,2	200	.	136206157	136835626	0	2	11860,2621,	0,626848,
chr9	136206157	136786087	chr9:136206157..136218017-chr9:136784499..136786087,2	200	.	136206157	136786087	0	2	11860,1588,	0,578342,
chr9	136206157	136642179	chr9:136206157..136218017-chr9:136638954..136642179,2	200	.	136206157	136642179	0	2	11860,3225,	0,432797,
chr9	136206157	136630459	chr9:136206157..136218017-chr9:136626206..136630459,2	200	.	136206157	136630459	0	2	11860,4253,	0,420049,
chr9	136206157	136617923	chr9:136206157..136218017-chr9:136615417..136617923,2	200	.	136206157	136617923	0	2	11860,2506,	0,409260,
chr9	136206157	136605325	chr9:136206157..136218017-chr9:136603524..136605325,2	200	.	136206157	136605325	0	2	11860,1801,	0,397367,
chr9	136206157	136595769	chr9:136206157..136218017-chr9:136591152..136595769,2	200	.	136206157	136595769	0	2	11860,4617,	0,384995,
chr9	136206157	136579314	chr9:136206157..136218017-chr9:136574729..136579314,2	200	.	136206157	136579314	0	2	11860,4585,	0,368572,
chr9	136206157	136550115	chr9:136206157..136218017-chr9:136548801..136550115,2	200	.	136206157	136550115	0	2	11860,1314,	0,342644,
chr9	136206157	136504092	chr9:136206157..136218017-chr9:136499345..136504092,4	200	.	136206157	136504092	0	2	11860,4747,	0,293188,
chr9	136206157	136483207	chr9:136206157..136218017-chr9:136478977..136483207,3	200	.	136206157	136483207	0	2	11860,4230,	0,272820,
chr9	136206157	136467332	chr9:136206157..136218017-chr9:136464045..136467332,2	200	.	136206157	136467332	0	2	11860,3287,	0,257888,
chr9	136206157	136462108	chr9:136206157..136218017-chr9:136454995..136462108,2	200	.	136206157	136462108	0	2	11860,7113,	0,248838,
chr9	136206157	136453415	chr9:136206157..136218017-chr9:136442319..136453415,5	200	.	136206157	136453415	0	2	11860,11096,	0,236162,
chr9	136206157	136423128	chr9:136206157..136218017-chr9:136420490..136423128,2	200	.	136206157	136423128	0	2	11860,2638,	0,214333,
chr9	136206157	136367363	chr9:136206157..136218017-chr9:136352431..136367363,12	200	.	136206157	136367363	0	2	11860,14932,	0,146274,
chr9	136206157	136336411	chr9:136206157..136218017-chr9:136332051..136336411,7	200	.	136206157	136336411	0	2	11860,4360,	0,125894,
chr9	136206157	136323453	chr9:136206157..136218017-chr9:136320323..136323453,4	200	.	136206157	136323453	0	2	11860,3130,	0,114166,
chr9	136220952	136690903	chr9:136220952..136224786-chr9:136685684..136690903,2	200	.	136220952	136690903	0	2	3834,5219,	0,464732,
chr9	136220952	136532525	chr9:136220952..136224786-chr9:136527959..136532525,2	200	.	136220952	136532525	0	2	3834,4566,	0,307007,
chr9	136220952	136453415	chr9:136220952..136224786-chr9:136442319..136453415,2	200	.	136220952	136453415	0	2	3834,11096,	0,221367,
chr9	136220952	136336411	chr9:136220952..136224786-chr9:136332051..136336411,4	200	.	136220952	136336411	0	2	3834,4360,	0,111099,
chr9	136233043	136453415	chr9:136233043..136235182-chr9:136442319..136453415,2	200	.	136233043	136453415	0	2	2139,11096,	0,209276,
chr9	136238501	137973362	chr9:136238501..136239861-chr9:137961213..137973362,2	200	.	136238501	137973362	0	2	1360,12149,	0,1722712,
chr9	136242025	137222337	chr9:136242025..136247300-chr9:137209290..137222337,3	200	.	136242025	137222337	0	2	5275,13047,	0,967265,
chr9	136242025	136811793	chr9:136242025..136247300-chr9:136807770..136811793,2	200	.	136242025	136811793	0	2	5275,4023,	0,565745,
chr9	136242025	136642179	chr9:136242025..136247300-chr9:136638954..136642179,2	200	.	136242025	136642179	0	2	5275,3225,	0,396929,
chr9	136242025	136635947	chr9:136242025..136247300-chr9:136632591..136635947,2	200	.	136242025	136635947	0	2	5275,3356,	0,390566,
chr9	136242025	136585814	chr9:136242025..136247300-chr9:136580360..136585814,3	200	.	136242025	136585814	0	2	5275,5454,	0,338335,
chr9	136242025	136532525	chr9:136242025..136247300-chr9:136527959..136532525,2	200	.	136242025	136532525	0	2	5275,4566,	0,285934,
chr9	136242025	136453415	chr9:136242025..136247300-chr9:136442319..136453415,5	200	.	136242025	136453415	0	2	5275,11096,	0,200294,
chr9	136242025	136423128	chr9:136242025..136247300-chr9:136420490..136423128,3	200	.	136242025	136423128	0	2	5275,2638,	0,178465,
chr9	136242025	136367363	chr9:136242025..136247300-chr9:136352431..136367363,8	200	.	136242025	136367363	0	2	5275,14932,	0,110406,
chr9	136242025	136327639	chr9:136242025..136247300-chr9:136324601..136327639,4	200	.	136242025	136327639	0	2	5275,3038,	0,82576,
chr9	136251940	137222337	chr9:136251940..136257316-chr9:137209290..137222337,3	200	.	136251940	137222337	0	2	5376,13047,	0,957350,
chr9	136251940	136453415	chr9:136251940..136257316-chr9:136442319..136453415,3	200	.	136251940	136453415	0	2	5376,11096,	0,190379,
chr9	136251940	136397381	chr9:136251940..136257316-chr9:136392429..136397381,4	200	.	136251940	136397381	0	2	5376,4952,	0,140489,
chr9	136280575	136929425	chr9:136280575..136284197-chr9:136922813..136929425,2	200	.	136280575	136929425	0	2	3622,6612,	0,642238,
chr9	136280575	136630459	chr9:136280575..136284197-chr9:136626206..136630459,2	200	.	136280575	136630459	0	2	3622,4253,	0,345631,
chr9	136280575	136605325	chr9:136280575..136284197-chr9:136603524..136605325,3	200	.	136280575	136605325	0	2	3622,1801,	0,322949,
chr9	136280575	136585814	chr9:136280575..136284197-chr9:136580360..136585814,2	200	.	136280575	136585814	0	2	3622,5454,	0,299785,
chr9	136280575	136539271	chr9:136280575..136284197-chr9:136535226..136539271,2	200	.	136280575	136539271	0	2	3622,4045,	0,254651,
chr9	136280575	136367363	chr9:136280575..136284197-chr9:136352431..136367363,10	200	.	136280575	136367363	0	2	3622,14932,	0,71856,
chr9	136286453	137232434	chr9:136286453..136299646-chr9:137230700..137232434,2	200	.	136286453	137232434	0	2	13193,1734,	0,944247,
chr9	136286453	136938977	chr9:136286453..136299646-chr9:136934355..136938977,2	200	.	136286453	136938977	0	2	13193,4622,	0,647902,
chr9	136286453	136912278	chr9:136286453..136299646-chr9:136910780..136912278,2	200	.	136286453	136912278	0	2	13193,1498,	0,624327,
chr9	136286453	136630459	chr9:136286453..136299646-chr9:136626206..136630459,2	200	.	136286453	136630459	0	2	13193,4253,	0,339753,
chr9	136286453	136617923	chr9:136286453..136299646-chr9:136615417..136617923,2	200	.	136286453	136617923	0	2	13193,2506,	0,328964,
chr9	136286453	136605325	chr9:136286453..136299646-chr9:136603524..136605325,3	200	.	136286453	136605325	0	2	13193,1801,	0,317071,
chr9	136286453	136595769	chr9:136286453..136299646-chr9:136591152..136595769,2	200	.	136286453	136595769	0	2	13193,4617,	0,304699,
chr9	136286453	136558749	chr9:136286453..136299646-chr9:136557063..136558749,3	200	.	136286453	136558749	0	2	13193,1686,	0,270610,
chr9	136286453	136550115	chr9:136286453..136299646-chr9:136548801..136550115,2	200	.	136286453	136550115	0	2	13193,1314,	0,262348,
chr9	136286453	136508423	chr9:136286453..136299646-chr9:136506797..136508423,2	200	.	136286453	136508423	0	2	13193,1626,	0,220344,
chr9	136286453	136504092	chr9:136286453..136299646-chr9:136499345..136504092,2	200	.	136286453	136504092	0	2	13193,4747,	0,212892,
chr9	136286453	136497207	chr9:136286453..136299646-chr9:136493500..136497207,2	200	.	136286453	136497207	0	2	13193,3707,	0,207047,
chr9	136286453	136413231	chr9:136286453..136299646-chr9:136409061..136413231,4	200	.	136286453	136413231	0	2	13193,4170,	0,122608,
chr9	136286453	136367363	chr9:136286453..136299646-chr9:136352431..136367363,13	200	.	136286453	136367363	0	2	13193,14932,	0,65978,
chr9	136286453	136336411	chr9:136286453..136299646-chr9:136332051..136336411,12	200	.	136286453	136336411	0	2	13193,4360,	0,45598,
chr9	136286453	136327639	chr9:136286453..136299646-chr9:136324601..136327639,6	200	.	136286453	136327639	0	2	13193,3038,	0,38148,
chr9	136286453	136323453	chr9:136286453..136299646-chr9:136320323..136323453,7	200	.	136286453	136323453	0	2	13193,3130,	0,33870,
chr9	136286453	136316592	chr9:136286453..136299646-chr9:136313346..136316592,8	200	.	136286453	136316592	0	2	13193,3246,	0,26893,
chr9	136313346	136323453	chr9:136313346..136316592-chr9:136320323..136323453,6	200	.	136313346	136323453	0	2	3246,3130,	0,6977,
chr9	136386162	137364678	chr9:136386162..136388060-chr9:137362181..137364678,2	200	.	136386162	137364678	0	2	1898,2497,	0,976019,
chr9	136392429	137467019	chr9:136392429..136397381-chr9:137463155..137467019,2	200	.	136392429	137467019	0	2	4952,3864,	0,1070726,
chr9	136442319	138291764	chr9:136442319..136453415-chr9:138281828..138291764,2	200	.	136442319	138291764	0	2	11096,9936,	0,1839509,
chr9	136442319	138182029	chr9:136442319..136453415-chr9:138171405..138182029,2	200	.	136442319	138182029	0	2	11096,10624,	0,1729086,
chr9	136442319	138081672	chr9:136442319..136453415-chr9:138077749..138081672,2	200	.	136442319	138081672	0	2	11096,3923,	0,1635430,
chr9	136442319	137374642	chr9:136442319..136453415-chr9:137369088..137374642,3	200	.	136442319	137374642	0	2	11096,5554,	0,926769,
chr9	136478977	137973362	chr9:136478977..136483207-chr9:137961213..137973362,2	200	.	136478977	137973362	0	2	4230,12149,	0,1482236,
chr9	136499345	138223407	chr9:136499345..136504092-chr9:138217841..138223407,2	200	.	136499345	138223407	0	2	4747,5566,	0,1718496,
chr9	136522957	138400230	chr9:136522957..136524990-chr9:138396279..138400230,2	200	.	136522957	138400230	0	2	2033,3951,	0,1873322,
chr9	136522957	138235850	chr9:136522957..136524990-chr9:138230083..138235850,2	200	.	136522957	138235850	0	2	2033,5767,	0,1707126,
chr9	136807770	137541482	chr9:136807770..136811793-chr9:137532181..137541482,2	200	.	136807770	137541482	0	2	4023,9301,	0,724411,
chr9	136816141	138461501	chr9:136816141..136822250-chr9:138452304..138461501,2	200	.	136816141	138461501	0	2	6109,9197,	0,1636163,
chr9	136854236	137541482	chr9:136854236..136856580-chr9:137532181..137541482,2	200	.	136854236	137541482	0	2	2344,9301,	0,677945,
chr9	136858729	138348353	chr9:136858729..136860518-chr9:138346319..138348353,2	200	.	136858729	138348353	0	2	1789,2034,	0,1487590,
chr9	136867376	137541482	chr9:136867376..136874304-chr9:137532181..137541482,2	200	.	136867376	137541482	0	2	6928,9301,	0,664805,
chr9	136890493	138182029	chr9:136890493..136893748-chr9:138171405..138182029,2	200	.	136890493	138182029	0	2	3255,10624,	0,1280912,
chr9	136922813	138461501	chr9:136922813..136929425-chr9:138452304..138461501,2	200	.	136922813	138461501	0	2	6612,9197,	0,1529491,
chr9	136922813	137773683	chr9:136922813..136929425-chr9:137771641..137773683,2	200	.	136922813	137773683	0	2	6612,2042,	0,848828,
chr9	136934355	137541482	chr9:136934355..136938977-chr9:137532181..137541482,4	200	.	136934355	137541482	0	2	4622,9301,	0,597826,
chr9	136975784	137541482	chr9:136975784..136978042-chr9:137532181..137541482,3	200	.	136975784	137541482	0	2	2258,9301,	0,556397,
chr9	137000009	138955910	chr9:137000009..137002105-chr9:138947458..138955910,2	200	.	137000009	138955910	0	2	2096,8452,	0,1947449,
chr9	137000009	138081672	chr9:137000009..137002105-chr9:138077749..138081672,2	200	.	137000009	138081672	0	2	2096,3923,	0,1077740,
chr9	137000009	137554065	chr9:137000009..137002105-chr9:137551944..137554065,2	200	.	137000009	137554065	0	2	2096,2121,	0,551935,
chr9	137000009	137374642	chr9:137000009..137002105-chr9:137369088..137374642,2	200	.	137000009	137374642	0	2	2096,5554,	0,369079,
chr9	137016859	137541482	chr9:137016859..137025716-chr9:137532181..137541482,2	200	.	137016859	137541482	0	2	8857,9301,	0,515322,
chr9	137027628	138342823	chr9:137027628..137031261-chr9:138338952..138342823,2	200	.	137027628	138342823	0	2	3633,3871,	0,1311324,
chr9	137027628	137785437	chr9:137027628..137031261-chr9:137782852..137785437,2	200	.	137027628	137785437	0	2	3633,2585,	0,755224,
chr9	137027628	137672508	chr9:137027628..137031261-chr9:137668652..137672508,2	200	.	137027628	137672508	0	2	3633,3856,	0,641024,
chr9	137027628	137605362	chr9:137027628..137031261-chr9:137597912..137605362,3	200	.	137027628	137605362	0	2	3633,7450,	0,570284,
chr9	137027628	137541482	chr9:137027628..137031261-chr9:137532181..137541482,3	200	.	137027628	137541482	0	2	3633,9301,	0,504553,
chr9	137027628	137519723	chr9:137027628..137031261-chr9:137517720..137519723,2	200	.	137027628	137519723	0	2	3633,2003,	0,490092,
chr9	137027628	137512451	chr9:137027628..137031261-chr9:137509428..137512451,3	200	.	137027628	137512451	0	2	3633,3023,	0,481800,
chr9	137027628	137467019	chr9:137027628..137031261-chr9:137463155..137467019,2	200	.	137027628	137467019	0	2	3633,3864,	0,435527,
chr9	137027628	137434935	chr9:137027628..137031261-chr9:137429947..137434935,5	200	.	137027628	137434935	0	2	3633,4988,	0,402319,
chr9	137157561	137740890	chr9:137157561..137162054-chr9:137735847..137740890,2	200	.	137157561	137740890	0	2	4493,5043,	0,578286,
chr9	137157561	137541482	chr9:137157561..137162054-chr9:137532181..137541482,3	200	.	137157561	137541482	0	2	4493,9301,	0,374620,
chr9	137163041	138373149	chr9:137163041..137174072-chr9:138370790..138373149,2	200	.	137163041	138373149	0	2	11031,2359,	0,1207749,
chr9	137163041	137541482	chr9:137163041..137174072-chr9:137532181..137541482,3	200	.	137163041	137541482	0	2	11031,9301,	0,369140,
chr9	137180171	137541482	chr9:137180171..137189337-chr9:137532181..137541482,2	200	.	137180171	137541482	0	2	9166,9301,	0,352010,
chr9	137199117	137988453	chr9:137199117..137201786-chr9:137979885..137988453,2	200	.	137199117	137988453	0	2	2669,8568,	0,780768,
chr9	137199117	137541482	chr9:137199117..137201786-chr9:137532181..137541482,2	200	.	137199117	137541482	0	2	2669,9301,	0,333064,
chr9	137209290	138469281	chr9:137209290..137222337-chr9:138464530..138469281,2	200	.	137209290	138469281	0	2	13047,4751,	0,1255240,
chr9	137209290	137973362	chr9:137209290..137222337-chr9:137961213..137973362,2	200	.	137209290	137973362	0	2	13047,12149,	0,751923,
chr9	137209290	137874850	chr9:137209290..137222337-chr9:137872546..137874850,2	200	.	137209290	137874850	0	2	13047,2304,	0,663256,
chr9	137209290	137785437	chr9:137209290..137222337-chr9:137782852..137785437,2	200	.	137209290	137785437	0	2	13047,2585,	0,573562,
chr9	137209290	137685852	chr9:137209290..137222337-chr9:137676171..137685852,3	200	.	137209290	137685852	0	2	13047,9681,	0,466881,
chr9	137209290	137617071	chr9:137209290..137222337-chr9:137612334..137617071,3	200	.	137209290	137617071	0	2	13047,4737,	0,403044,
chr9	137209290	137605362	chr9:137209290..137222337-chr9:137597912..137605362,4	200	.	137209290	137605362	0	2	13047,7450,	0,388622,
chr9	137209290	137554065	chr9:137209290..137222337-chr9:137551944..137554065,3	200	.	137209290	137554065	0	2	13047,2121,	0,342654,
chr9	137209290	137541482	chr9:137209290..137222337-chr9:137532181..137541482,6	200	.	137209290	137541482	0	2	13047,9301,	0,322891,
chr9	137209290	137479237	chr9:137209290..137222337-chr9:137474118..137479237,2	200	.	137209290	137479237	0	2	13047,5119,	0,264828,
chr9	137209290	137457460	chr9:137209290..137222337-chr9:137455186..137457460,2	200	.	137209290	137457460	0	2	13047,2274,	0,245896,
chr9	137209290	137410633	chr9:137209290..137222337-chr9:137406242..137410633,2	200	.	137209290	137410633	0	2	13047,4391,	0,196952,
chr9	137209290	137396676	chr9:137209290..137222337-chr9:137393408..137396676,5	200	.	137209290	137396676	0	2	13047,3268,	0,184118,
chr9	137209290	137389779	chr9:137209290..137222337-chr9:137386743..137389779,4	200	.	137209290	137389779	0	2	13047,3036,	0,177453,
chr9	137209290	137364678	chr9:137209290..137222337-chr9:137362181..137364678,5	200	.	137209290	137364678	0	2	13047,2497,	0,152891,
chr9	137230700	138597737	chr9:137230700..137232434-chr9:138593870..138597737,2	200	.	137230700	138597737	0	2	1734,3867,	0,1363170,
chr9	137240391	137973362	chr9:137240391..137243350-chr9:137961213..137973362,2	200	.	137240391	137973362	0	2	2959,12149,	0,720822,
chr9	137245152	137541482	chr9:137245152..137249709-chr9:137532181..137541482,2	200	.	137245152	137541482	0	2	4557,9301,	0,287029,
chr9	137263946	137541482	chr9:137263946..137265386-chr9:137532181..137541482,2	200	.	137263946	137541482	0	2	1440,9301,	0,268235,
chr9	137279821	138438622	chr9:137279821..137288302-chr9:138434946..138438622,2	200	.	137279821	138438622	0	2	8481,3676,	0,1155125,
chr9	137279821	137973362	chr9:137279821..137288302-chr9:137961213..137973362,4	200	.	137279821	137973362	0	2	8481,12149,	0,681392,
chr9	137279821	137541482	chr9:137279821..137288302-chr9:137532181..137541482,3	200	.	137279821	137541482	0	2	8481,9301,	0,252360,
chr9	137290668	139093697	chr9:137290668..137301716-chr9:139091968..139093697,2	200	.	137290668	139093697	0	2	11048,1729,	0,1801300,
chr9	137311545	137988453	chr9:137311545..137313216-chr9:137979885..137988453,2	200	.	137311545	137988453	0	2	1671,8568,	0,668340,
chr9	137322338	138461501	chr9:137322338..137335969-chr9:138452304..138461501,2	200	.	137322338	138461501	0	2	13631,9197,	0,1129966,
chr9	137322338	137541482	chr9:137322338..137335969-chr9:137532181..137541482,7	200	.	137322338	137541482	0	2	13631,9301,	0,209843,
chr9	137337768	137740890	chr9:137337768..137343402-chr9:137735847..137740890,2	200	.	137337768	137740890	0	2	5634,5043,	0,398079,
chr9	137337768	137541482	chr9:137337768..137343402-chr9:137532181..137541482,3	200	.	137337768	137541482	0	2	5634,9301,	0,194413,
chr9	137345419	138461501	chr9:137345419..137361552-chr9:138452304..138461501,3	200	.	137345419	138461501	0	2	16133,9197,	0,1106885,
chr9	137345419	138445580	chr9:137345419..137361552-chr9:138440703..138445580,2	200	.	137345419	138445580	0	2	16133,4877,	0,1095284,
chr9	137345419	137973362	chr9:137345419..137361552-chr9:137961213..137973362,6	200	.	137345419	137973362	0	2	16133,12149,	0,615794,
chr9	137345419	137740890	chr9:137345419..137361552-chr9:137735847..137740890,2	200	.	137345419	137740890	0	2	16133,5043,	0,390428,
chr9	137345419	137541482	chr9:137345419..137361552-chr9:137532181..137541482,19	200	.	137345419	137541482	0	2	16133,9301,	0,186762,
chr9	137362181	137740890	chr9:137362181..137364678-chr9:137735847..137740890,2	200	.	137362181	137740890	0	2	2497,5043,	0,373666,
chr9	137362181	137541482	chr9:137362181..137364678-chr9:137532181..137541482,5	200	.	137362181	137541482	0	2	2497,9301,	0,170000,
chr9	137386743	138994472	chr9:137386743..137389779-chr9:138989117..138994472,2	200	.	137386743	138994472	0	2	3036,5355,	0,1602374,
chr9	137393408	138461501	chr9:137393408..137396676-chr9:138452304..138461501,2	200	.	137393408	138461501	0	2	3268,9197,	0,1058896,
chr9	137481984	138469281	chr9:137481984..137490328-chr9:138464530..138469281,2	200	.	137481984	138469281	0	2	8344,4751,	0,982546,
chr9	137532181	138875649	chr9:137532181..137541482-chr9:138862016..138875649,2	200	.	137532181	138875649	0	2	9301,13633,	0,1329835,
chr9	137532181	138782534	chr9:137532181..137541482-chr9:138772007..138782534,2	200	.	137532181	138782534	0	2	9301,10527,	0,1239826,
chr9	137532181	138417768	chr9:137532181..137541482-chr9:138410834..138417768,2	200	.	137532181	138417768	0	2	9301,6934,	0,878653,
chr9	137558014	138461501	chr9:137558014..137560942-chr9:138452304..138461501,2	200	.	137558014	138461501	0	2	2928,9197,	0,894290,
chr9	137597912	138461501	chr9:137597912..137605362-chr9:138452304..138461501,2	200	.	137597912	138461501	0	2	7450,9197,	0,854392,
chr9	137668652	138438622	chr9:137668652..137672508-chr9:138434946..138438622,2	200	.	137668652	138438622	0	2	3856,3676,	0,766294,
chr9	137676171	138461501	chr9:137676171..137685852-chr9:138452304..138461501,2	200	.	137676171	138461501	0	2	9681,9197,	0,776133,
chr9	137699626	138445580	chr9:137699626..137704901-chr9:138440703..138445580,3	200	.	137699626	138445580	0	2	5275,4877,	0,741077,
chr9	137713786	138469281	chr9:137713786..137716576-chr9:138464530..138469281,3	200	.	137713786	138469281	0	2	2790,4751,	0,750744,
chr9	137729830	138469281	chr9:137729830..137733694-chr9:138464530..138469281,2	200	.	137729830	138469281	0	2	3864,4751,	0,734700,
chr9	137735847	138543723	chr9:137735847..137740890-chr9:138539350..138543723,2	200	.	137735847	138543723	0	2	5043,4373,	0,803503,
chr9	137735847	138461501	chr9:137735847..137740890-chr9:138452304..138461501,2	200	.	137735847	138461501	0	2	5043,9197,	0,716457,
chr9	137745907	138597737	chr9:137745907..137747938-chr9:138593870..138597737,2	200	.	137745907	138597737	0	2	2031,3867,	0,847963,
chr9	137753421	138469281	chr9:137753421..137758141-chr9:138464530..138469281,3	200	.	137753421	138469281	0	2	4720,4751,	0,711109,
chr9	137753421	138461501	chr9:137753421..137758141-chr9:138452304..138461501,3	200	.	137753421	138461501	0	2	4720,9197,	0,698883,
chr9	137814786	138461501	chr9:137814786..137816327-chr9:138452304..138461501,2	200	.	137814786	138461501	0	2	1541,9197,	0,637518,
chr9	137822969	138461501	chr9:137822969..137832498-chr9:138452304..138461501,2	200	.	137822969	138461501	0	2	9529,9197,	0,629335,
chr9	137847585	139587350	chr9:137847585..137850411-chr9:139575592..139587350,2	200	.	137847585	139587350	0	2	2826,11758,	0,1728007,
chr9	137851062	138445580	chr9:137851062..137853773-chr9:138440703..138445580,2	200	.	137851062	138445580	0	2	2711,4877,	0,589641,
chr9	137864429	138461501	chr9:137864429..137865868-chr9:138452304..138461501,2	200	.	137864429	138461501	0	2	1439,9197,	0,587875,
chr9	137887428	138461501	chr9:137887428..137890526-chr9:138452304..138461501,2	200	.	137887428	138461501	0	2	3098,9197,	0,564876,
chr9	137887428	138445580	chr9:137887428..137890526-chr9:138440703..138445580,2	200	.	137887428	138445580	0	2	3098,4877,	0,553275,
chr9	137898518	138461501	chr9:137898518..137903867-chr9:138452304..138461501,2	200	.	137898518	138461501	0	2	5349,9197,	0,553786,
chr9	137910590	138461501	chr9:137910590..137912083-chr9:138452304..138461501,2	200	.	137910590	138461501	0	2	1493,9197,	0,541714,
chr9	137928120	138559481	chr9:137928120..137930235-chr9:138553482..138559481,2	200	.	137928120	138559481	0	2	2115,5999,	0,625362,
chr9	137961213	138884319	chr9:137961213..137973362-chr9:138879666..138884319,2	200	.	137961213	138884319	0	2	12149,4653,	0,918453,
chr9	137961213	138875649	chr9:137961213..137973362-chr9:138862016..138875649,2	200	.	137961213	138875649	0	2	12149,13633,	0,900803,
chr9	137961213	138734071	chr9:137961213..137973362-chr9:138726586..138734071,2	200	.	137961213	138734071	0	2	12149,7485,	0,765373,
chr9	137961213	138616937	chr9:137961213..137973362-chr9:138606092..138616937,3	200	.	137961213	138616937	0	2	12149,10845,	0,644879,
chr9	137961213	138578854	chr9:137961213..137973362-chr9:138568527..138578854,2	200	.	137961213	138578854	0	2	12149,10327,	0,607314,
chr9	137961213	138562489	chr9:137961213..137973362-chr9:138559994..138562489,2	200	.	137961213	138562489	0	2	12149,2495,	0,598781,
chr9	137961213	138548931	chr9:137961213..137973362-chr9:138545976..138548931,2	200	.	137961213	138548931	0	2	12149,2955,	0,584763,
chr9	137961213	138512534	chr9:137961213..137973362-chr9:138507625..138512534,2	200	.	137961213	138512534	0	2	12149,4909,	0,546412,
chr9	137961213	138461501	chr9:137961213..137973362-chr9:138452304..138461501,3	200	.	137961213	138461501	0	2	12149,9197,	0,491091,
chr9	137979885	139261789	chr9:137979885..137988453-chr9:139247600..139261789,2	200	.	137979885	139261789	0	2	8568,14189,	0,1267715,
chr9	137979885	138597737	chr9:137979885..137988453-chr9:138593870..138597737,2	200	.	137979885	138597737	0	2	8568,3867,	0,613985,
chr9	137979885	138461501	chr9:137979885..137988453-chr9:138452304..138461501,2	200	.	137979885	138461501	0	2	8568,9197,	0,472419,
chr9	137979885	138417768	chr9:137979885..137988453-chr9:138410834..138417768,2	200	.	137979885	138417768	0	2	8568,6934,	0,430949,
chr9	137991779	138445580	chr9:137991779..137997925-chr9:138440703..138445580,3	200	.	137991779	138445580	0	2	6146,4877,	0,448924,
chr9	138000255	138469281	chr9:138000255..138002373-chr9:138464530..138469281,2	200	.	138000255	138469281	0	2	2118,4751,	0,464275,
chr9	138000255	138461501	chr9:138000255..138002373-chr9:138452304..138461501,2	200	.	138000255	138461501	0	2	2118,9197,	0,452049,
chr9	138070093	138597737	chr9:138070093..138074902-chr9:138593870..138597737,2	200	.	138070093	138597737	0	2	4809,3867,	0,523777,
chr9	138070093	138461501	chr9:138070093..138074902-chr9:138452304..138461501,2	200	.	138070093	138461501	0	2	4809,9197,	0,382211,
chr9	138070093	138445580	chr9:138070093..138074902-chr9:138440703..138445580,2	200	.	138070093	138445580	0	2	4809,4877,	0,370610,
chr9	138102570	138469281	chr9:138102570..138106934-chr9:138464530..138469281,2	200	.	138102570	138469281	0	2	4364,4751,	0,361960,
chr9	138102570	138461501	chr9:138102570..138106934-chr9:138452304..138461501,3	200	.	138102570	138461501	0	2	4364,9197,	0,349734,
chr9	138102570	138438622	chr9:138102570..138106934-chr9:138434946..138438622,2	200	.	138102570	138438622	0	2	4364,3676,	0,332376,
chr9	138156322	138597737	chr9:138156322..138159276-chr9:138593870..138597737,2	200	.	138156322	138597737	0	2	2954,3867,	0,437548,
chr9	138211228	138445580	chr9:138211228..138214225-chr9:138440703..138445580,2	200	.	138211228	138445580	0	2	2997,4877,	0,229475,
chr9	138217841	138461501	chr9:138217841..138223407-chr9:138452304..138461501,2	200	.	138217841	138461501	0	2	5566,9197,	0,234463,
chr9	138217841	138445580	chr9:138217841..138223407-chr9:138440703..138445580,2	200	.	138217841	138445580	0	2	5566,4877,	0,222862,
chr9	138230083	138461501	chr9:138230083..138235850-chr9:138452304..138461501,2	200	.	138230083	138461501	0	2	5767,9197,	0,222221,
chr9	138230083	138438622	chr9:138230083..138235850-chr9:138434946..138438622,2	200	.	138230083	138438622	0	2	5767,3676,	0,204863,
chr9	138251475	138445580	chr9:138251475..138252799-chr9:138440703..138445580,2	200	.	138251475	138445580	0	2	1324,4877,	0,189228,
chr9	138281828	138985389	chr9:138281828..138291764-chr9:138982147..138985389,2	200	.	138281828	138985389	0	2	9936,3242,	0,700319,
chr9	138281828	138461501	chr9:138281828..138291764-chr9:138452304..138461501,4	200	.	138281828	138461501	0	2	9936,9197,	0,170476,
chr9	138303728	138985389	chr9:138303728..138309401-chr9:138982147..138985389,3	200	.	138303728	138985389	0	2	5673,3242,	0,678419,
chr9	138303728	138445580	chr9:138303728..138309401-chr9:138440703..138445580,4	200	.	138303728	138445580	0	2	5673,4877,	0,136975,
chr9	138338952	138461501	chr9:138338952..138342823-chr9:138452304..138461501,5	200	.	138338952	138461501	0	2	3871,9197,	0,113352,
chr9	138346319	138559481	chr9:138346319..138348353-chr9:138553482..138559481,2	200	.	138346319	138559481	0	2	2034,5999,	0,207163,
chr9	138351099	138559481	chr9:138351099..138353382-chr9:138553482..138559481,3	200	.	138351099	138559481	0	2	2283,5999,	0,202383,
chr9	138361838	138645096	chr9:138361838..138363408-chr9:138637933..138645096,2	200	.	138361838	138645096	0	2	1570,7163,	0,276095,
chr9	138361838	138587384	chr9:138361838..138363408-chr9:138585401..138587384,2	200	.	138361838	138587384	0	2	1570,1983,	0,223563,
chr9	138367369	138616937	chr9:138367369..138369408-chr9:138606092..138616937,2	200	.	138367369	138616937	0	2	2039,10845,	0,238723,
chr9	138367369	138578854	chr9:138367369..138369408-chr9:138568527..138578854,2	200	.	138367369	138578854	0	2	2039,10327,	0,201158,
chr9	138370790	138671132	chr9:138370790..138373149-chr9:138668166..138671132,2	200	.	138370790	138671132	0	2	2359,2966,	0,297376,
chr9	138389598	139519857	chr9:138389598..138392126-chr9:139517196..139519857,2	200	.	138389598	139519857	0	2	2528,2661,	0,1127598,
chr9	138389598	138782534	chr9:138389598..138392126-chr9:138772007..138782534,2	200	.	138389598	138782534	0	2	2528,10527,	0,382409,
chr9	138389598	138629863	chr9:138389598..138392126-chr9:138626348..138629863,2	200	.	138389598	138629863	0	2	2528,3515,	0,236750,
chr9	138389598	138578854	chr9:138389598..138392126-chr9:138568527..138578854,2	200	.	138389598	138578854	0	2	2528,10327,	0,178929,
chr9	138396279	139754747	chr9:138396279..138400230-chr9:139740461..139754747,2	200	.	138396279	139754747	0	2	3951,14286,	0,1344182,
chr9	138396279	139261789	chr9:138396279..138400230-chr9:139247600..139261789,2	200	.	138396279	139261789	0	2	3951,14189,	0,851321,
chr9	138396279	138597737	chr9:138396279..138400230-chr9:138593870..138597737,2	200	.	138396279	138597737	0	2	3951,3867,	0,197591,
chr9	138410834	140334301	chr9:138410834..138417768-chr9:140328800..140334301,2	200	.	138410834	140334301	0	2	6934,5501,	0,1917966,
chr9	138410834	138461501	chr9:138410834..138417768-chr9:138452304..138461501,6	200	.	138410834	138461501	0	2	6934,9197,	0,41470,
chr9	138410834	138445580	chr9:138410834..138417768-chr9:138440703..138445580,10	200	.	138410834	138445580	0	2	6934,4877,	0,29869,
chr9	138452304	139587350	chr9:138452304..138461501-chr9:139575592..139587350,2	200	.	138452304	139587350	0	2	9197,11758,	0,1123288,
chr9	138534168	140214793	chr9:138534168..138535945-chr9:140203151..140214793,2	200	.	138534168	140214793	0	2	1777,11642,	0,1668983,
chr9	138568527	139660845	chr9:138568527..138578854-chr9:139653570..139660845,2	200	.	138568527	139660845	0	2	10327,7275,	0,1085043,
chr9	138568527	139645317	chr9:138568527..138578854-chr9:139632970..139645317,2	200	.	138568527	139645317	0	2	10327,12347,	0,1064443,
chr9	138676883	139889168	chr9:138676883..138686800-chr9:139884429..139889168,2	200	.	138676883	139889168	0	2	9917,4739,	0,1207546,
chr9	138676883	139625606	chr9:138676883..138686800-chr9:139621008..139625606,2	200	.	138676883	139625606	0	2	9917,4598,	0,944125,
chr9	138701819	139856676	chr9:138701819..138711213-chr9:139843644..139856676,3	200	.	138701819	139856676	0	2	9394,13032,	0,1141825,
chr9	138701819	139587350	chr9:138701819..138711213-chr9:139575592..139587350,2	200	.	138701819	139587350	0	2	9394,11758,	0,873773,
chr9	138772007	139605282	chr9:138772007..138782534-chr9:139603270..139605282,2	200	.	138772007	139605282	0	2	10527,2012,	0,831263,
chr9	138772007	139587350	chr9:138772007..138782534-chr9:139575592..139587350,2	200	.	138772007	139587350	0	2	10527,11758,	0,803585,
chr9	138798888	139587350	chr9:138798888..138801669-chr9:139575592..139587350,2	200	.	138798888	139587350	0	2	2781,11758,	0,776704,
chr9	138840854	139645317	chr9:138840854..138842484-chr9:139632970..139645317,2	200	.	138840854	139645317	0	2	1630,12347,	0,792116,
chr9	138862016	140502344	chr9:138862016..138875649-chr9:140496568..140502344,2	200	.	138862016	140502344	0	2	13633,5776,	0,1634552,
chr9	138862016	139653034	chr9:138862016..138875649-chr9:139650113..139653034,2	200	.	138862016	139653034	0	2	13633,2921,	0,788097,
chr9	138862016	139645317	chr9:138862016..138875649-chr9:139632970..139645317,4	200	.	138862016	139645317	0	2	13633,12347,	0,770954,
chr9	138862016	139587350	chr9:138862016..138875649-chr9:139575592..139587350,2	200	.	138862016	139587350	0	2	13633,11758,	0,713576,
chr9	138862016	139569737	chr9:138862016..138875649-chr9:139565948..139569737,2	200	.	138862016	139569737	0	2	13633,3789,	0,703932,
chr9	138879666	139645317	chr9:138879666..138884319-chr9:139632970..139645317,2	200	.	138879666	139645317	0	2	4653,12347,	0,753304,
chr9	138899597	139737745	chr9:138899597..138902040-chr9:139734081..139737745,2	200	.	138899597	139737745	0	2	2443,3664,	0,834484,
chr9	138947458	139922719	chr9:138947458..138955910-chr9:139914111..139922719,2	200	.	138947458	139922719	0	2	8452,8608,	0,966653,
chr9	138947458	139660845	chr9:138947458..138955910-chr9:139653570..139660845,2	200	.	138947458	139660845	0	2	8452,7275,	0,706112,
chr9	138975353	139625606	chr9:138975353..138977230-chr9:139621008..139625606,2	200	.	138975353	139625606	0	2	1877,4598,	0,645655,
chr9	138975353	139587350	chr9:138975353..138977230-chr9:139575592..139587350,4	200	.	138975353	139587350	0	2	1877,11758,	0,600239,
chr9	138982147	139488729	chr9:138982147..138985389-chr9:139484193..139488729,2	200	.	138982147	139488729	0	2	3242,4536,	0,502046,
chr9	138989117	139670108	chr9:138989117..138994472-chr9:139668048..139670108,2	200	.	138989117	139670108	0	2	5355,2060,	0,678931,
chr9	138989117	139587350	chr9:138989117..138994472-chr9:139575592..139587350,4	200	.	138989117	139587350	0	2	5355,11758,	0,586475,
chr9	138989117	139498864	chr9:138989117..138994472-chr9:139490238..139498864,2	200	.	138989117	139498864	0	2	5355,8626,	0,501121,
chr9	139011872	140175560	chr9:139011872..139013183-chr9:140162813..140175560,2	200	.	139011872	140175560	0	2	1311,12747,	0,1150941,
chr9	139011872	139505671	chr9:139011872..139013183-chr9:139499740..139505671,2	200	.	139011872	139505671	0	2	1311,5931,	0,487868,
chr9	139014234	139754747	chr9:139014234..139025848-chr9:139740461..139754747,2	200	.	139014234	139754747	0	2	11614,14286,	0,726227,
chr9	139036882	139922719	chr9:139036882..139041327-chr9:139914111..139922719,2	200	.	139036882	139922719	0	2	4445,8608,	0,877229,
chr9	139036882	139754747	chr9:139036882..139041327-chr9:139740461..139754747,2	200	.	139036882	139754747	0	2	4445,14286,	0,703579,
chr9	139044519	139587350	chr9:139044519..139046930-chr9:139575592..139587350,2	200	.	139044519	139587350	0	2	2411,11758,	0,531073,
chr9	139049116	139618976	chr9:139049116..139052684-chr9:139616392..139618976,2	200	.	139049116	139618976	0	2	3568,2584,	0,567276,
chr9	139049116	139555378	chr9:139049116..139052684-chr9:139549125..139555378,2	200	.	139049116	139555378	0	2	3568,6253,	0,500009,
chr9	139065472	139754747	chr9:139065472..139076291-chr9:139740461..139754747,2	200	.	139065472	139754747	0	2	10819,14286,	0,674989,
chr9	139094746	139587350	chr9:139094746..139097344-chr9:139575592..139587350,4	200	.	139094746	139587350	0	2	2598,11758,	0,480846,
chr9	139100489	140069196	chr9:139100489..139104972-chr9:140063370..140069196,2	200	.	139100489	140069196	0	2	4483,5826,	0,962881,
chr9	139100489	139645317	chr9:139100489..139104972-chr9:139632970..139645317,2	200	.	139100489	139645317	0	2	4483,12347,	0,532481,
chr9	139100489	139605282	chr9:139100489..139104972-chr9:139603270..139605282,2	200	.	139100489	139605282	0	2	4483,2012,	0,502781,
chr9	139122298	139754747	chr9:139122298..139124555-chr9:139740461..139754747,2	200	.	139122298	139754747	0	2	2257,14286,	0,618163,
chr9	139126037	140344829	chr9:139126037..139131091-chr9:140339289..140344829,2	200	.	139126037	140344829	0	2	5054,5540,	0,1213252,
chr9	139139194	140470275	chr9:139139194..139145169-chr9:140467922..140470275,2	200	.	139139194	140470275	0	2	5975,2353,	0,1328728,
chr9	139139194	140415835	chr9:139139194..139145169-chr9:140406275..140415835,2	200	.	139139194	140415835	0	2	5975,9560,	0,1267081,
chr9	139139194	139856676	chr9:139139194..139145169-chr9:139843644..139856676,3	200	.	139139194	139856676	0	2	5975,13032,	0,704450,
chr9	139139194	139700211	chr9:139139194..139145169-chr9:139698436..139700211,2	200	.	139139194	139700211	0	2	5975,1775,	0,559242,
chr9	139139194	139645317	chr9:139139194..139145169-chr9:139632970..139645317,2	200	.	139139194	139645317	0	2	5975,12347,	0,493776,
chr9	139139194	139569737	chr9:139139194..139145169-chr9:139565948..139569737,3	200	.	139139194	139569737	0	2	5975,3789,	0,426754,
chr9	139139194	139555378	chr9:139139194..139145169-chr9:139549125..139555378,2	200	.	139139194	139555378	0	2	5975,6253,	0,409931,
chr9	139139194	139519857	chr9:139139194..139145169-chr9:139517196..139519857,2	200	.	139139194	139519857	0	2	5975,2661,	0,378002,
chr9	139139194	139505671	chr9:139139194..139145169-chr9:139499740..139505671,2	200	.	139139194	139505671	0	2	5975,5931,	0,360546,
chr9	139139194	139488729	chr9:139139194..139145169-chr9:139484193..139488729,2	200	.	139139194	139488729	0	2	5975,4536,	0,344999,
chr9	139149412	139555378	chr9:139149412..139151069-chr9:139549125..139555378,2	200	.	139149412	139555378	0	2	1657,6253,	0,399713,
chr9	139228392	139984917	chr9:139228392..139233703-chr9:139982424..139984917,2	200	.	139228392	139984917	0	2	5311,2493,	0,754032,
chr9	139228392	139660845	chr9:139228392..139233703-chr9:139653570..139660845,3	200	.	139228392	139660845	0	2	5311,7275,	0,425178,
chr9	139228392	139587350	chr9:139228392..139233703-chr9:139575592..139587350,4	200	.	139228392	139587350	0	2	5311,11758,	0,347200,
chr9	139228392	139569737	chr9:139228392..139233703-chr9:139565948..139569737,2	200	.	139228392	139569737	0	2	5311,3789,	0,337556,
chr9	139244816	139645317	chr9:139244816..139246866-chr9:139632970..139645317,2	200	.	139244816	139645317	0	2	2050,12347,	0,388154,
chr9	139244816	139618976	chr9:139244816..139246866-chr9:139616392..139618976,4	200	.	139244816	139618976	0	2	2050,2584,	0,371576,
chr9	139244816	139542094	chr9:139244816..139246866-chr9:139537431..139542094,2	200	.	139244816	139542094	0	2	2050,4663,	0,292615,
chr9	139244816	139498864	chr9:139244816..139246866-chr9:139490238..139498864,2	200	.	139244816	139498864	0	2	2050,8626,	0,245422,
chr9	139247600	140137131	chr9:139247600..139261789-chr9:140129068..140137131,2	200	.	139247600	140137131	0	2	14189,8063,	0,881468,
chr9	139247600	140113613	chr9:139247600..139261789-chr9:140111761..140113613,2	200	.	139247600	140113613	0	2	14189,1852,	0,864161,
chr9	139247600	140044933	chr9:139247600..139261789-chr9:140034012..140044933,2	200	.	139247600	140044933	0	2	14189,10921,	0,786412,
chr9	139247600	140005846	chr9:139247600..139261789-chr9:140004355..140005846,2	200	.	139247600	140005846	0	2	14189,1491,	0,756755,
chr9	139247600	139967286	chr9:139247600..139261789-chr9:139962136..139967286,2	200	.	139247600	139967286	0	2	14189,5150,	0,714536,
chr9	139247600	139910316	chr9:139247600..139261789-chr9:139900466..139910316,2	200	.	139247600	139910316	0	2	14189,9850,	0,652866,
chr9	139247600	139856676	chr9:139247600..139261789-chr9:139843644..139856676,2	200	.	139247600	139856676	0	2	14189,13032,	0,596044,
chr9	139247600	139754747	chr9:139247600..139261789-chr9:139740461..139754747,2	200	.	139247600	139754747	0	2	14189,14286,	0,492861,
chr9	139247600	139688814	chr9:139247600..139261789-chr9:139685403..139688814,2	200	.	139247600	139688814	0	2	14189,3411,	0,437803,
chr9	139247600	139660845	chr9:139247600..139261789-chr9:139653570..139660845,3	200	.	139247600	139660845	0	2	14189,7275,	0,405970,
chr9	139247600	139645317	chr9:139247600..139261789-chr9:139632970..139645317,2	200	.	139247600	139645317	0	2	14189,12347,	0,385370,
chr9	139247600	139625606	chr9:139247600..139261789-chr9:139621008..139625606,6	200	.	139247600	139625606	0	2	14189,4598,	0,373408,
chr9	139247600	139618976	chr9:139247600..139261789-chr9:139616392..139618976,2	200	.	139247600	139618976	0	2	14189,2584,	0,368792,
chr9	139247600	139614347	chr9:139247600..139261789-chr9:139611934..139614347,2	200	.	139247600	139614347	0	2	14189,2413,	0,364334,
chr9	139247600	139605282	chr9:139247600..139261789-chr9:139603270..139605282,2	200	.	139247600	139605282	0	2	14189,2012,	0,355670,
chr9	139247600	139591709	chr9:139247600..139261789-chr9:139589652..139591709,3	200	.	139247600	139591709	0	2	14189,2057,	0,342052,
chr9	139247600	139587350	chr9:139247600..139261789-chr9:139575592..139587350,6	200	.	139247600	139587350	0	2	14189,11758,	0,327992,
chr9	139247600	139569737	chr9:139247600..139261789-chr9:139565948..139569737,4	200	.	139247600	139569737	0	2	14189,3789,	0,318348,
chr9	139247600	139563304	chr9:139247600..139261789-chr9:139560260..139563304,3	200	.	139247600	139563304	0	2	14189,3044,	0,312660,
chr9	139247600	139555378	chr9:139247600..139261789-chr9:139549125..139555378,7	200	.	139247600	139555378	0	2	14189,6253,	0,301525,
chr9	139247600	139542094	chr9:139247600..139261789-chr9:139537431..139542094,3	200	.	139247600	139542094	0	2	14189,4663,	0,289831,
chr9	139247600	139527850	chr9:139247600..139261789-chr9:139523875..139527850,8	200	.	139247600	139527850	0	2	14189,3975,	0,276275,
chr9	139247600	139519857	chr9:139247600..139261789-chr9:139517196..139519857,2	200	.	139247600	139519857	0	2	14189,2661,	0,269596,
chr9	139247600	139511718	chr9:139247600..139261789-chr9:139509990..139511718,3	200	.	139247600	139511718	0	2	14189,1728,	0,262390,
chr9	139247600	139505671	chr9:139247600..139261789-chr9:139499740..139505671,2	200	.	139247600	139505671	0	2	14189,5931,	0,252140,
chr9	139247600	139498864	chr9:139247600..139261789-chr9:139490238..139498864,2	200	.	139247600	139498864	0	2	14189,8626,	0,242638,
chr9	139247600	139488729	chr9:139247600..139261789-chr9:139484193..139488729,3	200	.	139247600	139488729	0	2	14189,4536,	0,236593,
chr9	139247600	139481623	chr9:139247600..139261789-chr9:139469174..139481623,6	200	.	139247600	139481623	0	2	14189,12449,	0,221574,
chr9	139263645	140402071	chr9:139263645..139278413-chr9:140399885..140402071,2	200	.	139263645	140402071	0	2	14768,2186,	0,1136240,
chr9	139263645	140175560	chr9:139263645..139278413-chr9:140162813..140175560,4	200	.	139263645	140175560	0	2	14768,12747,	0,899168,
chr9	139263645	139910316	chr9:139263645..139278413-chr9:139900466..139910316,2	200	.	139263645	139910316	0	2	14768,9850,	0,636821,
chr9	139263645	139889168	chr9:139263645..139278413-chr9:139884429..139889168,2	200	.	139263645	139889168	0	2	14768,4739,	0,620784,
chr9	139263645	139825610	chr9:139263645..139278413-chr9:139819771..139825610,2	200	.	139263645	139825610	0	2	14768,5839,	0,556126,
chr9	139263645	139688814	chr9:139263645..139278413-chr9:139685403..139688814,3	200	.	139263645	139688814	0	2	14768,3411,	0,421758,
chr9	139263645	139660845	chr9:139263645..139278413-chr9:139653570..139660845,3	200	.	139263645	139660845	0	2	14768,7275,	0,389925,
chr9	139263645	139645317	chr9:139263645..139278413-chr9:139632970..139645317,3	200	.	139263645	139645317	0	2	14768,12347,	0,369325,
chr9	139263645	139625606	chr9:139263645..139278413-chr9:139621008..139625606,3	200	.	139263645	139625606	0	2	14768,4598,	0,357363,
chr9	139263645	139618976	chr9:139263645..139278413-chr9:139616392..139618976,2	200	.	139263645	139618976	0	2	14768,2584,	0,352747,
chr9	139263645	139587350	chr9:139263645..139278413-chr9:139575592..139587350,10	200	.	139263645	139587350	0	2	14768,11758,	0,311947,
chr9	139263645	139569737	chr9:139263645..139278413-chr9:139565948..139569737,2	200	.	139263645	139569737	0	2	14768,3789,	0,302303,
chr9	139263645	139555378	chr9:139263645..139278413-chr9:139549125..139555378,3	200	.	139263645	139555378	0	2	14768,6253,	0,285480,
chr9	139263645	139542094	chr9:139263645..139278413-chr9:139537431..139542094,5	200	.	139263645	139542094	0	2	14768,4663,	0,273786,
chr9	139263645	139536500	chr9:139263645..139278413-chr9:139534334..139536500,2	200	.	139263645	139536500	0	2	14768,2166,	0,270689,
chr9	139263645	139527850	chr9:139263645..139278413-chr9:139523875..139527850,3	200	.	139263645	139527850	0	2	14768,3975,	0,260230,
chr9	139263645	139522917	chr9:139263645..139278413-chr9:139521246..139522917,2	200	.	139263645	139522917	0	2	14768,1671,	0,257601,
chr9	139263645	139519857	chr9:139263645..139278413-chr9:139517196..139519857,5	200	.	139263645	139519857	0	2	14768,2661,	0,253551,
chr9	139263645	139505671	chr9:139263645..139278413-chr9:139499740..139505671,4	200	.	139263645	139505671	0	2	14768,5931,	0,236095,
chr9	139263645	139498864	chr9:139263645..139278413-chr9:139490238..139498864,6	200	.	139263645	139498864	0	2	14768,8626,	0,226593,
chr9	139263645	139488729	chr9:139263645..139278413-chr9:139484193..139488729,3	200	.	139263645	139488729	0	2	14768,4536,	0,220548,
chr9	139263645	139481623	chr9:139263645..139278413-chr9:139469174..139481623,6	200	.	139263645	139481623	0	2	14768,12449,	0,205529,
chr9	139281267	139922719	chr9:139281267..139283096-chr9:139914111..139922719,2	200	.	139281267	139922719	0	2	1829,8608,	0,632844,
chr9	139281267	139660845	chr9:139281267..139283096-chr9:139653570..139660845,2	200	.	139281267	139660845	0	2	1829,7275,	0,372303,
chr9	139281267	139569737	chr9:139281267..139283096-chr9:139565948..139569737,2	200	.	139281267	139569737	0	2	1829,3789,	0,284681,
chr9	139287135	139754747	chr9:139287135..139289282-chr9:139740461..139754747,3	200	.	139287135	139754747	0	2	2147,14286,	0,453326,
chr9	139287135	139587350	chr9:139287135..139289282-chr9:139575592..139587350,3	200	.	139287135	139587350	0	2	2147,11758,	0,288457,
chr9	139293975	140214793	chr9:139293975..139295757-chr9:140203151..140214793,2	200	.	139293975	140214793	0	2	1782,11642,	0,909176,
chr9	139293975	139536500	chr9:139293975..139295757-chr9:139534334..139536500,2	200	.	139293975	139536500	0	2	1782,2166,	0,240359,
chr9	139293975	139527850	chr9:139293975..139295757-chr9:139523875..139527850,2	200	.	139293975	139527850	0	2	1782,3975,	0,229900,
chr9	139293975	139522917	chr9:139293975..139295757-chr9:139521246..139522917,2	200	.	139293975	139522917	0	2	1782,1671,	0,227271,
chr9	139293975	139498864	chr9:139293975..139295757-chr9:139490238..139498864,2	200	.	139293975	139498864	0	2	1782,8626,	0,196263,
chr9	139293975	139481623	chr9:139293975..139295757-chr9:139469174..139481623,2	200	.	139293975	139481623	0	2	1782,12449,	0,175199,
chr9	139297177	139587350	chr9:139297177..139299614-chr9:139575592..139587350,2	200	.	139297177	139587350	0	2	2437,11758,	0,278415,
chr9	139297177	139569737	chr9:139297177..139299614-chr9:139565948..139569737,2	200	.	139297177	139569737	0	2	2437,3789,	0,268771,
chr9	139297177	139563304	chr9:139297177..139299614-chr9:139560260..139563304,2	200	.	139297177	139563304	0	2	2437,3044,	0,263083,
chr9	139301916	139922719	chr9:139301916..139303299-chr9:139914111..139922719,2	200	.	139301916	139922719	0	2	1383,8608,	0,612195,
chr9	139304188	139605282	chr9:139304188..139306956-chr9:139603270..139605282,2	200	.	139304188	139605282	0	2	2768,2012,	0,299082,
chr9	139304188	139536500	chr9:139304188..139306956-chr9:139534334..139536500,2	200	.	139304188	139536500	0	2	2768,2166,	0,230146,
chr9	139304188	139511718	chr9:139304188..139306956-chr9:139509990..139511718,2	200	.	139304188	139511718	0	2	2768,1728,	0,205802,
chr9	139308401	139645317	chr9:139308401..139310038-chr9:139632970..139645317,2	200	.	139308401	139645317	0	2	1637,12347,	0,324569,
chr9	139308401	139587350	chr9:139308401..139310038-chr9:139575592..139587350,2	200	.	139308401	139587350	0	2	1637,11758,	0,267191,
chr9	139315459	139555378	chr9:139315459..139317884-chr9:139549125..139555378,2	200	.	139315459	139555378	0	2	2425,6253,	0,233666,
chr9	139324030	139645317	chr9:139324030..139326747-chr9:139632970..139645317,2	200	.	139324030	139645317	0	2	2717,12347,	0,308940,
chr9	139324030	139611360	chr9:139324030..139326747-chr9:139605987..139611360,2	200	.	139324030	139611360	0	2	2717,5373,	0,281957,
chr9	139324030	139563304	chr9:139324030..139326747-chr9:139560260..139563304,2	200	.	139324030	139563304	0	2	2717,3044,	0,236230,
chr9	139327483	140069196	chr9:139327483..139330725-chr9:140063370..140069196,2	200	.	139327483	140069196	0	2	3242,5826,	0,735887,
chr9	139327483	139839607	chr9:139327483..139330725-chr9:139837640..139839607,2	200	.	139327483	139839607	0	2	3242,1967,	0,510157,
chr9	139327483	139587350	chr9:139327483..139330725-chr9:139575592..139587350,7	200	.	139327483	139587350	0	2	3242,11758,	0,248109,
chr9	139336128	139975090	chr9:139336128..139339008-chr9:139970927..139975090,2	200	.	139336128	139975090	0	2	2880,4163,	0,634799,
chr9	139336128	139645317	chr9:139336128..139339008-chr9:139632970..139645317,2	200	.	139336128	139645317	0	2	2880,12347,	0,296842,
chr9	139336128	139625606	chr9:139336128..139339008-chr9:139621008..139625606,3	200	.	139336128	139625606	0	2	2880,4598,	0,284880,
chr9	139336128	139587350	chr9:139336128..139339008-chr9:139575592..139587350,2	200	.	139336128	139587350	0	2	2880,11758,	0,239464,
chr9	139336128	139569737	chr9:139336128..139339008-chr9:139565948..139569737,2	200	.	139336128	139569737	0	2	2880,3789,	0,229820,
chr9	139336128	139555378	chr9:139336128..139339008-chr9:139549125..139555378,2	200	.	139336128	139555378	0	2	2880,6253,	0,212997,
chr9	139336128	139542094	chr9:139336128..139339008-chr9:139537431..139542094,2	200	.	139336128	139542094	0	2	2880,4663,	0,201303,
chr9	139336128	139527850	chr9:139336128..139339008-chr9:139523875..139527850,3	200	.	139336128	139527850	0	2	2880,3975,	0,187747,
chr9	139336128	139522917	chr9:139336128..139339008-chr9:139521246..139522917,2	200	.	139336128	139522917	0	2	2880,1671,	0,185118,
chr9	139336128	139519857	chr9:139336128..139339008-chr9:139517196..139519857,2	200	.	139336128	139519857	0	2	2880,2661,	0,181068,
chr9	139344606	139625606	chr9:139344606..139346570-chr9:139621008..139625606,3	200	.	139344606	139625606	0	2	1964,4598,	0,276402,
chr9	139344606	139587350	chr9:139344606..139346570-chr9:139575592..139587350,4	200	.	139344606	139587350	0	2	1964,11758,	0,230986,
chr9	139344606	139563304	chr9:139344606..139346570-chr9:139560260..139563304,2	200	.	139344606	139563304	0	2	1964,3044,	0,215654,
chr9	139344606	139555378	chr9:139344606..139346570-chr9:139549125..139555378,3	200	.	139344606	139555378	0	2	1964,6253,	0,204519,
chr9	139348202	139950754	chr9:139348202..139352856-chr9:139948241..139950754,2	200	.	139348202	139950754	0	2	4654,2513,	0,600039,
chr9	139348202	139587350	chr9:139348202..139352856-chr9:139575592..139587350,4	200	.	139348202	139587350	0	2	4654,11758,	0,227390,
chr9	139348202	139569737	chr9:139348202..139352856-chr9:139565948..139569737,2	200	.	139348202	139569737	0	2	4654,3789,	0,217746,
chr9	139363872	139660845	chr9:139363872..139367163-chr9:139653570..139660845,2	200	.	139363872	139660845	0	2	3291,7275,	0,289698,
chr9	139363872	139645317	chr9:139363872..139367163-chr9:139632970..139645317,2	200	.	139363872	139645317	0	2	3291,12347,	0,269098,
chr9	139363872	139587350	chr9:139363872..139367163-chr9:139575592..139587350,2	200	.	139363872	139587350	0	2	3291,11758,	0,211720,
chr9	139363872	139555378	chr9:139363872..139367163-chr9:139549125..139555378,2	200	.	139363872	139555378	0	2	3291,6253,	0,185253,
chr9	139370185	140202360	chr9:139370185..139372400-chr9:140195697..140202360,2	200	.	139370185	140202360	0	2	2215,6663,	0,825512,
chr9	139370185	140044933	chr9:139370185..139372400-chr9:140034012..140044933,2	200	.	139370185	140044933	0	2	2215,10921,	0,663827,
chr9	139370185	139893210	chr9:139370185..139372400-chr9:139889928..139893210,2	200	.	139370185	139893210	0	2	2215,3282,	0,519743,
chr9	139370185	139614347	chr9:139370185..139372400-chr9:139611934..139614347,2	200	.	139370185	139614347	0	2	2215,2413,	0,241749,
chr9	139370185	139563304	chr9:139370185..139372400-chr9:139560260..139563304,2	200	.	139370185	139563304	0	2	2215,3044,	0,190075,
chr9	139370185	139542094	chr9:139370185..139372400-chr9:139537431..139542094,4	200	.	139370185	139542094	0	2	2215,4663,	0,167246,
chr9	139370185	139481623	chr9:139370185..139372400-chr9:139469174..139481623,4	200	.	139370185	139481623	0	2	2215,12449,	0,98989,
chr9	139376237	140175560	chr9:139376237..139383372-chr9:140162813..140175560,2	200	.	139376237	140175560	0	2	7135,12747,	0,786576,
chr9	139376237	139856676	chr9:139376237..139383372-chr9:139843644..139856676,3	200	.	139376237	139856676	0	2	7135,13032,	0,467407,
chr9	139376237	139723600	chr9:139376237..139383372-chr9:139717332..139723600,2	200	.	139376237	139723600	0	2	7135,6268,	0,341095,
chr9	139376237	139587350	chr9:139376237..139383372-chr9:139575592..139587350,7	200	.	139376237	139587350	0	2	7135,11758,	0,199355,
chr9	139376237	139569737	chr9:139376237..139383372-chr9:139565948..139569737,2	200	.	139376237	139569737	0	2	7135,3789,	0,189711,
chr9	139376237	139555378	chr9:139376237..139383372-chr9:139549125..139555378,3	200	.	139376237	139555378	0	2	7135,6253,	0,172888,
chr9	139376237	139519857	chr9:139376237..139383372-chr9:139517196..139519857,5	200	.	139376237	139519857	0	2	7135,2661,	0,140959,
chr9	139376237	139488729	chr9:139376237..139383372-chr9:139484193..139488729,6	200	.	139376237	139488729	0	2	7135,4536,	0,107956,
chr9	139384686	139587350	chr9:139384686..139385914-chr9:139575592..139587350,3	200	.	139384686	139587350	0	2	1228,11758,	0,190906,
chr9	139386737	139889168	chr9:139386737..139394763-chr9:139884429..139889168,2	200	.	139386737	139889168	0	2	8026,4739,	0,497692,
chr9	139386737	139754747	chr9:139386737..139394763-chr9:139740461..139754747,2	200	.	139386737	139754747	0	2	8026,14286,	0,353724,
chr9	139386737	139645317	chr9:139386737..139394763-chr9:139632970..139645317,4	200	.	139386737	139645317	0	2	8026,12347,	0,246233,
chr9	139386737	139625606	chr9:139386737..139394763-chr9:139621008..139625606,2	200	.	139386737	139625606	0	2	8026,4598,	0,234271,
chr9	139386737	139611360	chr9:139386737..139394763-chr9:139605987..139611360,2	200	.	139386737	139611360	0	2	8026,5373,	0,219250,
chr9	139386737	139605282	chr9:139386737..139394763-chr9:139603270..139605282,2	200	.	139386737	139605282	0	2	8026,2012,	0,216533,
chr9	139386737	139587350	chr9:139386737..139394763-chr9:139575592..139587350,6	200	.	139386737	139587350	0	2	8026,11758,	0,188855,
chr9	139386737	139569737	chr9:139386737..139394763-chr9:139565948..139569737,3	200	.	139386737	139569737	0	2	8026,3789,	0,179211,
chr9	139386737	139555378	chr9:139386737..139394763-chr9:139549125..139555378,11	200	.	139386737	139555378	0	2	8026,6253,	0,162388,
chr9	139395836	139922719	chr9:139395836..139406601-chr9:139914111..139922719,2	200	.	139395836	139922719	0	2	10765,8608,	0,518275,
chr9	139395836	139889168	chr9:139395836..139406601-chr9:139884429..139889168,3	200	.	139395836	139889168	0	2	10765,4739,	0,488593,
chr9	139395836	139660845	chr9:139395836..139406601-chr9:139653570..139660845,3	200	.	139395836	139660845	0	2	10765,7275,	0,257734,
chr9	139395836	139653034	chr9:139395836..139406601-chr9:139650113..139653034,6	200	.	139395836	139653034	0	2	10765,2921,	0,254277,
chr9	139395836	139645317	chr9:139395836..139406601-chr9:139632970..139645317,2	200	.	139395836	139645317	0	2	10765,12347,	0,237134,
chr9	139395836	139625606	chr9:139395836..139406601-chr9:139621008..139625606,3	200	.	139395836	139625606	0	2	10765,4598,	0,225172,
chr9	139395836	139611360	chr9:139395836..139406601-chr9:139605987..139611360,3	200	.	139395836	139611360	0	2	10765,5373,	0,210151,
chr9	139395836	139587350	chr9:139395836..139406601-chr9:139575592..139587350,9	200	.	139395836	139587350	0	2	10765,11758,	0,179756,
chr9	139395836	139563304	chr9:139395836..139406601-chr9:139560260..139563304,6	200	.	139395836	139563304	0	2	10765,3044,	0,164424,
chr9	139415100	140214793	chr9:139415100..139418708-chr9:140203151..140214793,2	200	.	139415100	140214793	0	2	3608,11642,	0,788051,
chr9	139415100	139910316	chr9:139415100..139418708-chr9:139900466..139910316,3	200	.	139415100	139910316	0	2	3608,9850,	0,485366,
chr9	139415100	139723600	chr9:139415100..139418708-chr9:139717332..139723600,2	200	.	139415100	139723600	0	2	3608,6268,	0,302232,
chr9	139415100	139660845	chr9:139415100..139418708-chr9:139653570..139660845,2	200	.	139415100	139660845	0	2	3608,7275,	0,238470,
chr9	139415100	139645317	chr9:139415100..139418708-chr9:139632970..139645317,2	200	.	139415100	139645317	0	2	3608,12347,	0,217870,
chr9	139415100	139625606	chr9:139415100..139418708-chr9:139621008..139625606,3	200	.	139415100	139625606	0	2	3608,4598,	0,205908,
chr9	139415100	139614347	chr9:139415100..139418708-chr9:139611934..139614347,2	200	.	139415100	139614347	0	2	3608,2413,	0,196834,
chr9	139415100	139587350	chr9:139415100..139418708-chr9:139575592..139587350,6	200	.	139415100	139587350	0	2	3608,11758,	0,160492,
chr9	139415100	139527850	chr9:139415100..139418708-chr9:139523875..139527850,4	200	.	139415100	139527850	0	2	3608,3975,	0,108775,
chr9	139415100	139519857	chr9:139415100..139418708-chr9:139517196..139519857,5	200	.	139415100	139519857	0	2	3608,2661,	0,102096,
chr9	139415100	139511718	chr9:139415100..139418708-chr9:139509990..139511718,6	200	.	139415100	139511718	0	2	3608,1728,	0,94890,
chr9	139415100	139505671	chr9:139415100..139418708-chr9:139499740..139505671,5	200	.	139415100	139505671	0	2	3608,5931,	0,84640,
chr9	139415100	139498864	chr9:139415100..139418708-chr9:139490238..139498864,4	200	.	139415100	139498864	0	2	3608,8626,	0,75138,
chr9	139415100	139481623	chr9:139415100..139418708-chr9:139469174..139481623,13	200	.	139415100	139481623	0	2	3608,12449,	0,54074,
chr9	139419452	140152191	chr9:139419452..139426508-chr9:140146471..140152191,3	200	.	139419452	140152191	0	2	7056,5720,	0,727019,
chr9	139419452	140044933	chr9:139419452..139426508-chr9:140034012..140044933,2	200	.	139419452	140044933	0	2	7056,10921,	0,614560,
chr9	139419452	139950754	chr9:139419452..139426508-chr9:139948241..139950754,2	200	.	139419452	139950754	0	2	7056,2513,	0,528789,
chr9	139419452	139947480	chr9:139419452..139426508-chr9:139944097..139947480,2	200	.	139419452	139947480	0	2	7056,3383,	0,524645,
chr9	139419452	139922719	chr9:139419452..139426508-chr9:139914111..139922719,2	200	.	139419452	139922719	0	2	7056,8608,	0,494659,
chr9	139419452	139754747	chr9:139419452..139426508-chr9:139740461..139754747,2	200	.	139419452	139754747	0	2	7056,14286,	0,321009,
chr9	139419452	139688814	chr9:139419452..139426508-chr9:139685403..139688814,3	200	.	139419452	139688814	0	2	7056,3411,	0,265951,
chr9	139419452	139645317	chr9:139419452..139426508-chr9:139632970..139645317,3	200	.	139419452	139645317	0	2	7056,12347,	0,213518,
chr9	139419452	139625606	chr9:139419452..139426508-chr9:139621008..139625606,3	200	.	139419452	139625606	0	2	7056,4598,	0,201556,
chr9	139419452	139618976	chr9:139419452..139426508-chr9:139616392..139618976,5	200	.	139419452	139618976	0	2	7056,2584,	0,196940,
chr9	139419452	139587350	chr9:139419452..139426508-chr9:139575592..139587350,7	200	.	139419452	139587350	0	2	7056,11758,	0,156140,
chr9	139419452	139569737	chr9:139419452..139426508-chr9:139565948..139569737,7	200	.	139419452	139569737	0	2	7056,3789,	0,146496,
chr9	139419452	139555378	chr9:139419452..139426508-chr9:139549125..139555378,4	200	.	139419452	139555378	0	2	7056,6253,	0,129673,
chr9	139429130	140334301	chr9:139429130..139432158-chr9:140328800..140334301,2	200	.	139429130	140334301	0	2	3028,5501,	0,899670,
chr9	139429130	139754747	chr9:139429130..139432158-chr9:139740461..139754747,2	200	.	139429130	139754747	0	2	3028,14286,	0,311331,
chr9	139429130	139625606	chr9:139429130..139432158-chr9:139621008..139625606,2	200	.	139429130	139625606	0	2	3028,4598,	0,191878,
chr9	139429130	139587350	chr9:139429130..139432158-chr9:139575592..139587350,5	200	.	139429130	139587350	0	2	3028,11758,	0,146462,
chr9	139434079	140269354	chr9:139434079..139446940-chr9:140258849..140269354,2	200	.	139434079	140269354	0	2	12861,10505,	0,824770,
chr9	139434079	140202360	chr9:139434079..139446940-chr9:140195697..140202360,2	200	.	139434079	140202360	0	2	12861,6663,	0,761618,
chr9	139434079	140069196	chr9:139434079..139446940-chr9:140063370..140069196,2	200	.	139434079	140069196	0	2	12861,5826,	0,629291,
chr9	139434079	140048501	chr9:139434079..139446940-chr9:140046421..140048501,3	200	.	139434079	140048501	0	2	12861,2080,	0,612342,
chr9	139434079	139893210	chr9:139434079..139446940-chr9:139889928..139893210,2	200	.	139434079	139893210	0	2	12861,3282,	0,455849,
chr9	139434079	139889168	chr9:139434079..139446940-chr9:139884429..139889168,2	200	.	139434079	139889168	0	2	12861,4739,	0,450350,
chr9	139434079	139881017	chr9:139434079..139446940-chr9:139876052..139881017,2	200	.	139434079	139881017	0	2	12861,4965,	0,441973,
chr9	139434079	139856676	chr9:139434079..139446940-chr9:139843644..139856676,2	200	.	139434079	139856676	0	2	12861,13032,	0,409565,
chr9	139434079	139754747	chr9:139434079..139446940-chr9:139740461..139754747,2	200	.	139434079	139754747	0	2	12861,14286,	0,306382,
chr9	139434079	139723600	chr9:139434079..139446940-chr9:139717332..139723600,3	200	.	139434079	139723600	0	2	12861,6268,	0,283253,
chr9	139434079	139663493	chr9:139434079..139446940-chr9:139662104..139663493,2	200	.	139434079	139663493	0	2	12861,1389,	0,228025,
chr9	139434079	139660845	chr9:139434079..139446940-chr9:139653570..139660845,5	200	.	139434079	139660845	0	2	12861,7275,	0,219491,
chr9	139434079	139653034	chr9:139434079..139446940-chr9:139650113..139653034,3	200	.	139434079	139653034	0	2	12861,2921,	0,216034,
chr9	139434079	139645317	chr9:139434079..139446940-chr9:139632970..139645317,9	200	.	139434079	139645317	0	2	12861,12347,	0,198891,
chr9	139434079	139625606	chr9:139434079..139446940-chr9:139621008..139625606,4	200	.	139434079	139625606	0	2	12861,4598,	0,186929,
chr9	139434079	139618976	chr9:139434079..139446940-chr9:139616392..139618976,3	200	.	139434079	139618976	0	2	12861,2584,	0,182313,
chr9	139434079	139614347	chr9:139434079..139446940-chr9:139611934..139614347,5	200	.	139434079	139614347	0	2	12861,2413,	0,177855,
chr9	139434079	139605282	chr9:139434079..139446940-chr9:139603270..139605282,4	200	.	139434079	139605282	0	2	12861,2012,	0,169191,
chr9	139434079	139587350	chr9:139434079..139446940-chr9:139575592..139587350,15	200	.	139434079	139587350	0	2	12861,11758,	0,141513,
chr9	139434079	139569737	chr9:139434079..139446940-chr9:139565948..139569737,9	200	.	139434079	139569737	0	2	12861,3789,	0,131869,
chr9	139434079	139563304	chr9:139434079..139446940-chr9:139560260..139563304,6	200	.	139434079	139563304	0	2	12861,3044,	0,126181,
chr9	139434079	139555378	chr9:139434079..139446940-chr9:139549125..139555378,7	200	.	139434079	139555378	0	2	12861,6253,	0,115046,
chr9	139434079	139542094	chr9:139434079..139446940-chr9:139537431..139542094,7	200	.	139434079	139542094	0	2	12861,4663,	0,103352,
chr9	139434079	139527850	chr9:139434079..139446940-chr9:139523875..139527850,7	200	.	139434079	139527850	0	2	12861,3975,	0,89796,
chr9	139434079	139522917	chr9:139434079..139446940-chr9:139521246..139522917,8	200	.	139434079	139522917	0	2	12861,1671,	0,87167,
chr9	139434079	139519857	chr9:139434079..139446940-chr9:139517196..139519857,13	200	.	139434079	139519857	0	2	12861,2661,	0,83117,
chr9	139434079	139511718	chr9:139434079..139446940-chr9:139509990..139511718,17	200	.	139434079	139511718	0	2	12861,1728,	0,75911,
chr9	139434079	139505671	chr9:139434079..139446940-chr9:139499740..139505671,24	200	.	139434079	139505671	0	2	12861,5931,	0,65661,
chr9	139434079	139498864	chr9:139434079..139446940-chr9:139490238..139498864,14	200	.	139434079	139498864	0	2	12861,8626,	0,56159,
chr9	139434079	139488729	chr9:139434079..139446940-chr9:139484193..139488729,19	200	.	139434079	139488729	0	2	12861,4536,	0,50114,
chr9	139434079	139481623	chr9:139434079..139446940-chr9:139469174..139481623,22	200	.	139434079	139481623	0	2	12861,12449,	0,35095,
chr9	139447616	139700211	chr9:139447616..139449168-chr9:139698436..139700211,2	200	.	139447616	139700211	0	2	1552,1775,	0,250820,
chr9	139447616	139645317	chr9:139447616..139449168-chr9:139632970..139645317,2	200	.	139447616	139645317	0	2	1552,12347,	0,185354,
chr9	139447616	139625606	chr9:139447616..139449168-chr9:139621008..139625606,3	200	.	139447616	139625606	0	2	1552,4598,	0,173392,
chr9	139447616	139587350	chr9:139447616..139449168-chr9:139575592..139587350,4	200	.	139447616	139587350	0	2	1552,11758,	0,127976,
chr9	139453568	139922719	chr9:139453568..139455463-chr9:139914111..139922719,2	200	.	139453568	139922719	0	2	1895,8608,	0,460543,
chr9	139650113	140929686	chr9:139650113..139653034-chr9:140927552..140929686,2	200	.	139650113	140929686	0	2	2921,2134,	0,1277439,
chr9	139740461	140781461	chr9:139740461..139754747-chr9:140777552..140781461,2	200	.	139740461	140781461	0	2	14286,3909,	0,1037091,
chr9	139740461	140515924	chr9:139740461..139754747-chr9:140511801..140515924,2	200	.	139740461	140515924	0	2	14286,4123,	0,771340,
chr9	139783550	140667939	chr9:139783550..139785426-chr9:140664526..140667939,2	200	.	139783550	140667939	0	2	1876,3413,	0,880976,
chr9	139843644	141019417	chr9:139843644..139856676-chr9:141011491..141019417,2	200	.	139843644	141019417	0	2	13032,7926,	0,1167847,
chr9	139843644	140733152	chr9:139843644..139856676-chr9:140725450..140733152,2	200	.	139843644	140733152	0	2	13032,7702,	0,881806,
chr9	139843644	140716275	chr9:139843644..139856676-chr9:140705390..140716275,2	200	.	139843644	140716275	0	2	13032,10885,	0,861746,
chr9	139914111	140716275	chr9:139914111..139922719-chr9:140705390..140716275,2	200	.	139914111	140716275	0	2	8608,10885,	0,791279,
chr9	139970927	140995050	chr9:139970927..139975090-chr9:140991188..140995050,2	200	.	139970927	140995050	0	2	4163,3862,	0,1020261,
chr9	140034012	140515924	chr9:140034012..140044933-chr9:140511801..140515924,2	200	.	140034012	140515924	0	2	10921,4123,	0,477789,
chr9	140063370	140760220	chr9:140063370..140069196-chr9:140756730..140760220,2	200	.	140063370	140760220	0	2	5826,3490,	0,693360,
chr9	140099096	140659037	chr9:140099096..140102677-chr9:140657535..140659037,2	200	.	140099096	140659037	0	2	3581,1502,	0,558439,
chr9	140119819	140667939	chr9:140119819..140126114-chr9:140664526..140667939,2	200	.	140119819	140667939	0	2	6295,3413,	0,544707,
chr9	140129068	140785745	chr9:140129068..140137131-chr9:140782586..140785745,2	200	.	140129068	140785745	0	2	8063,3159,	0,653518,
chr9	140137701	140567812	chr9:140137701..140140886-chr9:140563576..140567812,2	200	.	140137701	140567812	0	2	3185,4236,	0,425875,
chr9	140146471	140684419	chr9:140146471..140152191-chr9:140678083..140684419,2	200	.	140146471	140684419	0	2	5720,6336,	0,531612,
chr9	140146471	140667939	chr9:140146471..140152191-chr9:140664526..140667939,2	200	.	140146471	140667939	0	2	5720,3413,	0,518055,
chr9	140146471	140592067	chr9:140146471..140152191-chr9:140587137..140592067,3	200	.	140146471	140592067	0	2	5720,4930,	0,440666,
chr9	140162813	140947388	chr9:140162813..140175560-chr9:140944392..140947388,2	200	.	140162813	140947388	0	2	12747,2996,	0,781579,
chr9	140162813	140767819	chr9:140162813..140175560-chr9:140765879..140767819,2	200	.	140162813	140767819	0	2	12747,1940,	0,603066,
chr9	140162813	140752274	chr9:140162813..140175560-chr9:140749875..140752274,2	200	.	140162813	140752274	0	2	12747,2399,	0,587062,
chr9	140162813	140667939	chr9:140162813..140175560-chr9:140664526..140667939,2	200	.	140162813	140667939	0	2	12747,3413,	0,501713,
chr9	140162813	140576184	chr9:140162813..140175560-chr9:140574803..140576184,2	200	.	140162813	140576184	0	2	12747,1381,	0,411990,
chr9	140203151	140515924	chr9:140203151..140214793-chr9:140511801..140515924,4	200	.	140203151	140515924	0	2	11642,4123,	0,308650,
chr9	140242133	140515924	chr9:140242133..140253375-chr9:140511801..140515924,2	200	.	140242133	140515924	0	2	11242,4123,	0,269668,
chr9	140276726	140515924	chr9:140276726..140294546-chr9:140511801..140515924,2	200	.	140276726	140515924	0	2	17820,4123,	0,235075,
chr9	140316715	140613270	chr9:140316715..140321837-chr9:140609238..140613270,2	200	.	140316715	140613270	0	2	5122,4032,	0,292523,
chr9	140316715	140515924	chr9:140316715..140321837-chr9:140511801..140515924,2	200	.	140316715	140515924	0	2	5122,4123,	0,195086,
chr9	140328800	141019417	chr9:140328800..140334301-chr9:141011491..141019417,2	200	.	140328800	141019417	0	2	5501,7926,	0,682691,
chr9	140328800	140845585	chr9:140328800..140334301-chr9:140842802..140845585,2	200	.	140328800	140845585	0	2	5501,2783,	0,514002,
chr9	140328800	140716275	chr9:140328800..140334301-chr9:140705390..140716275,2	200	.	140328800	140716275	0	2	5501,10885,	0,376590,
chr9	140328800	140684419	chr9:140328800..140334301-chr9:140678083..140684419,2	200	.	140328800	140684419	0	2	5501,6336,	0,349283,
chr9	140328800	140613270	chr9:140328800..140334301-chr9:140609238..140613270,2	200	.	140328800	140613270	0	2	5501,4032,	0,280438,
chr9	140328800	140592067	chr9:140328800..140334301-chr9:140587137..140592067,2	200	.	140328800	140592067	0	2	5501,4930,	0,258337,
chr9	140328800	140567812	chr9:140328800..140334301-chr9:140563576..140567812,2	200	.	140328800	140567812	0	2	5501,4236,	0,234776,
chr9	140346840	140864883	chr9:140346840..140356633-chr9:140862551..140864883,2	200	.	140346840	140864883	0	2	9793,2332,	0,515711,
chr9	140346840	140684419	chr9:140346840..140356633-chr9:140678083..140684419,2	200	.	140346840	140684419	0	2	9793,6336,	0,331243,
chr9	140346840	140659037	chr9:140346840..140356633-chr9:140657535..140659037,2	200	.	140346840	140659037	0	2	9793,1502,	0,310695,
chr9	140346840	140567812	chr9:140346840..140356633-chr9:140563576..140567812,2	200	.	140346840	140567812	0	2	9793,4236,	0,216736,
chr9	140440320	140785745	chr9:140440320..140442239-chr9:140782586..140785745,2	200	.	140440320	140785745	0	2	1919,3159,	0,342266,
chr9	140440320	140716275	chr9:140440320..140442239-chr9:140705390..140716275,2	200	.	140440320	140716275	0	2	1919,10885,	0,265070,
chr9	140474345	140733152	chr9:140474345..140478220-chr9:140725450..140733152,2	200	.	140474345	140733152	0	2	3875,7702,	0,251105,
chr9	140474345	140667939	chr9:140474345..140478220-chr9:140664526..140667939,3	200	.	140474345	140667939	0	2	3875,3413,	0,190181,
chr9	140496568	140752274	chr9:140496568..140502344-chr9:140749875..140752274,2	200	.	140496568	140752274	0	2	5776,2399,	0,253307,
chr9	140496568	140733152	chr9:140496568..140502344-chr9:140725450..140733152,2	200	.	140496568	140733152	0	2	5776,7702,	0,228882,
chr9	140496568	140716275	chr9:140496568..140502344-chr9:140705390..140716275,3	200	.	140496568	140716275	0	2	5776,10885,	0,208822,
chr9	140496568	140684419	chr9:140496568..140502344-chr9:140678083..140684419,2	200	.	140496568	140684419	0	2	5776,6336,	0,181515,
chr9	140496568	140554266	chr9:140496568..140502344-chr9:140552665..140554266,5	200	.	140496568	140554266	0	2	5776,1601,	0,56097,
chr9	140505921	140733152	chr9:140505921..140508433-chr9:140725450..140733152,3	200	.	140505921	140733152	0	2	2512,7702,	0,219529,
chr9	140505921	140515924	chr9:140505921..140508433-chr9:140511801..140515924,12	200	.	140505921	140515924	0	2	2512,4123,	0,5880,
chr9	468618	714571	chr9:468618..472666-chr9:710669..714571,2	200	.	468618	714571	0	2	4048,3902,	0,242051,
chr9	468618	690256	chr9:468618..472666-chr9:687312..690256,2	200	.	468618	690256	0	2	4048,2944,	0,218694,
chr9	1050000	1738996	chr9:1050000..1054213-chr9:1734176..1738996,2	200	.	1050000	1738996	0	2	4213,4820,	0,684176,
chr9	1050000	1709379	chr9:1050000..1054213-chr9:1705129..1709379,2	200	.	1050000	1709379	0	2	4213,4250,	0,655129,
chr9	1050000	1676871	chr9:1050000..1054213-chr9:1670675..1676871,2	200	.	1050000	1676871	0	2	4213,6196,	0,620675,
chr9	1050000	1617085	chr9:1050000..1054213-chr9:1615316..1617085,2	200	.	1050000	1617085	0	2	4213,1769,	0,565316,
chr9	1050000	1405343	chr9:1050000..1054213-chr9:1401024..1405343,2	200	.	1050000	1405343	0	2	4213,4319,	0,351024,
chr9	1050000	1209677	chr9:1050000..1054213-chr9:1206514..1209677,4	200	.	1050000	1209677	0	2	4213,3163,	0,156514,
chr9	1670675	2019160	chr9:1670675..1676871-chr9:2013647..2019160,2	200	.	1670675	2019160	0	2	6196,5513,	0,342972,
chr9	2190522	2845223	chr9:2190522..2192041-chr9:2842286..2845223,2	200	.	2190522	2845223	0	2	1519,2937,	0,651764,
chr9	2241316	2719190	chr9:2241316..2243326-chr9:2717117..2719190,4	200	.	2241316	2719190	0	2	2010,2073,	0,475801,
chr9	2277005	2628175	chr9:2277005..2283314-chr9:2620492..2628175,2	200	.	2277005	2628175	0	2	6309,7683,	0,343487,
chr9	2288837	2628175	chr9:2288837..2293716-chr9:2620492..2628175,3	200	.	2288837	2628175	0	2	4879,7683,	0,331655,
chr9	2323354	2719190	chr9:2323354..2328176-chr9:2717117..2719190,2	200	.	2323354	2719190	0	2	4822,2073,	0,393763,
chr9	2352218	2628175	chr9:2352218..2354520-chr9:2620492..2628175,2	200	.	2352218	2628175	0	2	2302,7683,	0,268274,
chr9	2366617	2628175	chr9:2366617..2369515-chr9:2620492..2628175,2	200	.	2366617	2628175	0	2	2898,7683,	0,253875,
chr9	2620492	2877438	chr9:2620492..2628175-chr9:2869083..2877438,2	200	.	2620492	2877438	0	2	7683,8355,	0,248591,
chr9	2620492	2818267	chr9:2620492..2628175-chr9:2815245..2818267,2	200	.	2620492	2818267	0	2	7683,3022,	0,194753,
chr9	2620492	2660623	chr9:2620492..2628175-chr9:2658230..2660623,5	200	.	2620492	2660623	0	2	7683,2393,	0,37738,
chr9	2658230	2845223	chr9:2658230..2660623-chr9:2842286..2845223,2	200	.	2658230	2845223	0	2	2393,2937,	0,184056,
chr9	3170978	3528560	chr9:3170978..3172765-chr9:3523232..3528560,2	200	.	3170978	3528560	0	2	1787,5328,	0,352254,
chr9	3523232	4015663	chr9:3523232..3528560-chr9:4013010..4015663,2	200	.	3523232	4015663	0	2	5328,2653,	0,489778,
chr9	3523232	3984218	chr9:3523232..3528560-chr9:3980774..3984218,2	200	.	3523232	3984218	0	2	5328,3444,	0,457542,
chr9	3523232	3843731	chr9:3523232..3528560-chr9:3833108..3843731,2	200	.	3523232	3843731	0	2	5328,10623,	0,309876,
chr9	3523232	3829545	chr9:3523232..3528560-chr9:3825340..3829545,4	200	.	3523232	3829545	0	2	5328,4205,	0,302108,
chr9	3523232	3721952	chr9:3523232..3528560-chr9:3719645..3721952,2	200	.	3523232	3721952	0	2	5328,2307,	0,196413,
chr9	3523232	3715077	chr9:3523232..3528560-chr9:3707583..3715077,2	200	.	3523232	3715077	0	2	5328,7494,	0,184351,
chr9	3523232	3650004	chr9:3523232..3528560-chr9:3645858..3650004,4	200	.	3523232	3650004	0	2	5328,4146,	0,122626,
chr9	3707583	3899481	chr9:3707583..3715077-chr9:3897286..3899481,2	200	.	3707583	3899481	0	2	7494,2195,	0,189703,
chr9	3897286	4149772	chr9:3897286..3899481-chr9:4147316..4149772,2	200	.	3897286	4149772	0	2	2195,2456,	0,250030,
chr9	4312243	4851429	chr9:4312243..4314262-chr9:4847423..4851429,2	200	.	4312243	4851429	0	2	2019,4006,	0,535180,
chr9	4437806	4680758	chr9:4437806..4439628-chr9:4678214..4680758,2	200	.	4437806	4680758	0	2	1822,2544,	0,240408,
chr9	4661433	4862399	chr9:4661433..4663777-chr9:4857032..4862399,2	200	.	4661433	4862399	0	2	2344,5367,	0,195599,
chr9	4678214	5187120	chr9:4678214..4680758-chr9:5184071..5187120,2	200	.	4678214	5187120	0	2	2544,3049,	0,505857,
chr9	4847423	4862399	chr9:4847423..4851429-chr9:4857032..4862399,9	200	.	4847423	4862399	0	2	4006,5367,	0,9609,
chr9	5306170	5669876	chr9:5306170..5307966-chr9:5665182..5669876,2	200	.	5306170	5669876	0	2	1796,4694,	0,359012,
chr9	5325048	5442644	chr9:5325048..5328011-chr9:5435307..5442644,4	200	.	5325048	5442644	0	2	2963,7337,	0,110259,
chr9	5435307	5897007	chr9:5435307..5442644-chr9:5893520..5897007,2	200	.	5435307	5897007	0	2	7337,3487,	0,458213,
chr9	5435307	5669876	chr9:5435307..5442644-chr9:5665182..5669876,2	200	.	5435307	5669876	0	2	7337,4694,	0,229875,
chr9	5893520	6146788	chr9:5893520..5897007-chr9:6145413..6146788,3	200	.	5893520	6146788	0	2	3487,1375,	0,251893,
chr9	6407458	6682964	chr9:6407458..6410699-chr9:6680164..6682964,2	200	.	6407458	6682964	0	2	3241,2800,	0,272706,
chr9	12775472	13135616	chr9:12775472..12776939-chr9:13133029..13135616,2	200	.	12775472	13135616	0	2	1467,2587,	0,357557,
chr9	14033713	14317337	chr9:14033713..14036395-chr9:14311851..14317337,4	200	.	14033713	14317337	0	2	2682,5486,	0,278138,
chr9	14311851	14543648	chr9:14311851..14317337-chr9:14541645..14543648,2	200	.	14311851	14543648	0	2	5486,2003,	0,229794,
chr9	14311851	14532195	chr9:14311851..14317337-chr9:14529345..14532195,2	200	.	14311851	14532195	0	2	5486,2850,	0,217494,
chr9	15135107	15423940	chr9:15135107..15137837-chr9:15421407..15423940,3	200	.	15135107	15423940	0	2	2730,2533,	0,286300,
chr9	15240633	15423940	chr9:15240633..15243683-chr9:15421407..15423940,3	200	.	15240633	15423940	0	2	3050,2533,	0,180774,
chr9	15287154	15554239	chr9:15287154..15289706-chr9:15551448..15554239,2	200	.	15287154	15554239	0	2	2552,2791,	0,264294,
chr9	15296935	15554239	chr9:15296935..15300659-chr9:15551448..15554239,3	200	.	15296935	15554239	0	2	3724,2791,	0,254513,
chr9	16249026	16707150	chr9:16249026..16250731-chr9:16703571..16707150,2	200	.	16249026	16707150	0	2	1705,3579,	0,454545,
chr9	16254056	16446468	chr9:16254056..16256457-chr9:16441934..16446468,2	200	.	16254056	16446468	0	2	2401,4534,	0,187878,
chr9	17932966	18475173	chr9:17932966..17937830-chr9:18473390..18475173,2	200	.	17932966	18475173	0	2	4864,1783,	0,540424,
chr9	18922984	19103934	chr9:18922984..18930766-chr9:19101868..19103934,2	200	.	18922984	19103934	0	2	7782,2066,	0,178884,
chr9	19048405	19410218	chr9:19048405..19051369-chr9:19408117..19410218,2	200	.	19048405	19410218	0	2	2964,2101,	0,359712,
chr9	19056733	19381759	chr9:19056733..19059766-chr9:19377159..19381759,2	200	.	19056733	19381759	0	2	3033,4600,	0,320426,
chr9	19101868	19381759	chr9:19101868..19103934-chr9:19377159..19381759,2	200	.	19101868	19381759	0	2	2066,4600,	0,275291,
chr9	21133072	21382645	chr9:21133072..21135004-chr9:21380606..21382645,2	200	.	21133072	21382645	0	2	1932,2039,	0,247534,
chr9	21492035	21997896	chr9:21492035..21494228-chr9:21992495..21997896,2	200	.	21492035	21997896	0	2	2193,5401,	0,500460,
chr9	21811917	21997896	chr9:21811917..21814609-chr9:21992495..21997896,2	200	.	21811917	21997896	0	2	2692,5401,	0,180578,
chr9	27343576	27574010	chr9:27343576..27345887-chr9:27571806..27574010,2	200	.	27343576	27574010	0	2	2311,2204,	0,228230,
chr9	32549912	33189176	chr9:32549912..32553408-chr9:33185443..33189176,2	200	.	32549912	33189176	0	2	3496,3733,	0,635531,
chr9	32549912	32925006	chr9:32549912..32553408-chr9:32923655..32925006,2	200	.	32549912	32925006	0	2	3496,1351,	0,373743,
chr9	32565745	33237262	chr9:32565745..32568082-chr9:33233180..33237262,2	200	.	32565745	33237262	0	2	2337,4082,	0,667435,
chr9	32782122	33189176	chr9:32782122..32785498-chr9:33185443..33189176,2	200	.	32782122	33189176	0	2	3376,3733,	0,403321,
chr9	32999432	33237262	chr9:32999432..33002894-chr9:33233180..33237262,2	200	.	32999432	33237262	0	2	3462,4082,	0,233748,
chr9	32999432	33179656	chr9:32999432..33002894-chr9:33177605..33179656,2	200	.	32999432	33179656	0	2	3462,2051,	0,178173,
chr9	33021753	33322361	chr9:33021753..33026713-chr9:33320200..33322361,2	200	.	33021753	33322361	0	2	4960,2161,	0,298447,
chr9	33021753	33131980	chr9:33021753..33026713-chr9:33121423..33131980,4	200	.	33021753	33131980	0	2	4960,10557,	0,99670,
chr9	33075325	33291851	chr9:33075325..33077440-chr9:33288024..33291851,2	200	.	33075325	33291851	0	2	2115,3827,	0,212699,
chr9	33099482	33237262	chr9:33099482..33103254-chr9:33233180..33237262,4	200	.	33099482	33237262	0	2	3772,4082,	0,133698,
chr9	33121423	33168768	chr9:33121423..33131980-chr9:33166020..33168768,8	200	.	33121423	33168768	0	2	10557,2748,	0,44597,
chr9	33160714	33168768	chr9:33160714..33162510-chr9:33166020..33168768,6	200	.	33160714	33168768	0	2	1796,2748,	0,5306,
chr9	33288024	33419460	chr9:33288024..33291851-chr9:33413635..33419460,4	200	.	33288024	33419460	0	2	3827,5825,	0,125611,
chr9	33288024	33345250	chr9:33288024..33291851-chr9:33343657..33345250,7	200	.	33288024	33345250	0	2	3827,1593,	0,55633,
chr9	33288024	33322361	chr9:33288024..33291851-chr9:33320200..33322361,5	200	.	33288024	33322361	0	2	3827,2161,	0,32176,
chr9	33288024	33299458	chr9:33288024..33291851-chr9:33297803..33299458,5	200	.	33288024	33299458	0	2	3827,1655,	0,9779,
chr9	33734662	34320718	chr9:33734662..33736584-chr9:34317707..34320718,2	200	.	33734662	34320718	0	2	1922,3011,	0,583045,
chr9	33734662	34096287	chr9:33734662..33736584-chr9:34093337..34096287,2	200	.	33734662	34096287	0	2	1922,2950,	0,358675,
chr9	33748177	34276176	chr9:33748177..33752354-chr9:34274668..34276176,3	200	.	33748177	34276176	0	2	4177,1508,	0,526491,
chr9	33816022	34180290	chr9:33816022..33818841-chr9:34178523..34180290,2	200	.	33816022	34180290	0	2	2819,1767,	0,362501,
chr9	33816022	34096287	chr9:33816022..33818841-chr9:34093337..34096287,2	200	.	33816022	34096287	0	2	2819,2950,	0,277315,
chr9	33925186	34594563	chr9:33925186..33928017-chr9:34592569..34594563,2	200	.	33925186	34594563	0	2	2831,1994,	0,667383,
chr9	33943477	34330480	chr9:33943477..33945272-chr9:34327310..34330480,2	200	.	33943477	34330480	0	2	1795,3170,	0,383833,
chr9	33949115	34252421	chr9:33949115..33951107-chr9:34245691..34252421,2	200	.	33949115	34252421	0	2	1992,6730,	0,296576,
chr9	33953464	34388622	chr9:33953464..33955294-chr9:34385031..34388622,2	200	.	33953464	34388622	0	2	1830,3591,	0,431567,
chr9	34071976	34594563	chr9:34071976..34074348-chr9:34592569..34594563,2	200	.	34071976	34594563	0	2	2372,1994,	0,520593,
chr9	34071976	34330480	chr9:34071976..34074348-chr9:34327310..34330480,2	200	.	34071976	34330480	0	2	2372,3170,	0,255334,
chr9	34125326	34366632	chr9:34125326..34128311-chr9:34362342..34366632,3	200	.	34125326	34366632	0	2	2985,4290,	0,237016,
chr9	34125326	34330480	chr9:34125326..34128311-chr9:34327310..34330480,3	200	.	34125326	34330480	0	2	2985,3170,	0,201984,
chr9	34385031	34589645	chr9:34385031..34388622-chr9:34586988..34589645,2	200	.	34385031	34589645	0	2	3591,2657,	0,201957,
chr9	34624858	35577996	chr9:34624858..34626674-chr9:35573832..35577996,2	200	.	34624858	35577996	0	2	1816,4164,	0,948974,
chr9	34624858	35118008	chr9:34624858..34626674-chr9:35113928..35118008,2	200	.	34624858	35118008	0	2	1816,4080,	0,489070,
chr9	34636582	35605265	chr9:34636582..34639484-chr9:35603445..35605265,2	200	.	34636582	35605265	0	2	2902,1820,	0,966863,
chr9	34636582	35436400	chr9:34636582..34639484-chr9:35434508..35436400,2	200	.	34636582	35436400	0	2	2902,1892,	0,797926,
chr9	34636582	35118008	chr9:34636582..34639484-chr9:35113928..35118008,2	200	.	34636582	35118008	0	2	2902,4080,	0,477346,
chr9	34646243	35074160	chr9:34646243..34647888-chr9:35070869..35074160,3	200	.	34646243	35074160	0	2	1645,3291,	0,424626,
chr9	34681135	35074160	chr9:34681135..34682538-chr9:35070869..35074160,2	200	.	34681135	35074160	0	2	1403,3291,	0,389734,
chr9	34689858	35163562	chr9:34689858..34692683-chr9:35161402..35163562,2	200	.	34689858	35163562	0	2	2825,2160,	0,471544,
chr9	34689858	35045674	chr9:34689858..34692683-chr9:35042081..35045674,2	200	.	34689858	35045674	0	2	2825,3593,	0,352223,
chr9	34689858	34946546	chr9:34689858..34692683-chr9:34940524..34946546,2	200	.	34689858	34946546	0	2	2825,6022,	0,250666,
chr9	34689858	34918814	chr9:34689858..34692683-chr9:34915668..34918814,2	200	.	34689858	34918814	0	2	2825,3146,	0,225810,
chr9	34689858	34896928	chr9:34689858..34692683-chr9:34894977..34896928,3	200	.	34689858	34896928	0	2	2825,1951,	0,205119,
chr9	34728012	35163562	chr9:34728012..34731823-chr9:35161402..35163562,2	200	.	34728012	35163562	0	2	3811,2160,	0,433390,
chr9	34728012	35103890	chr9:34728012..34731823-chr9:35102031..35103890,2	200	.	34728012	35103890	0	2	3811,1859,	0,374019,
chr9	34728012	35045674	chr9:34728012..34731823-chr9:35042081..35045674,2	200	.	34728012	35045674	0	2	3811,3593,	0,314069,
chr9	34757230	34955449	chr9:34757230..34759966-chr9:34953385..34955449,2	200	.	34757230	34955449	0	2	2736,2064,	0,196155,
chr9	34822985	35074160	chr9:34822985..34826779-chr9:35070869..35074160,3	200	.	34822985	35074160	0	2	3794,3291,	0,247884,
chr9	34831013	35074160	chr9:34831013..34834062-chr9:35070869..35074160,3	200	.	34831013	35074160	0	2	3049,3291,	0,239856,
chr9	34838089	35097082	chr9:34838089..34839869-chr9:35095232..35097082,2	200	.	34838089	35097082	0	2	1780,1850,	0,257143,
chr9	34856757	35118008	chr9:34856757..34858500-chr9:35113928..35118008,2	200	.	34856757	35118008	0	2	1743,4080,	0,257171,
chr9	34915668	35103890	chr9:34915668..34918814-chr9:35102031..35103890,2	200	.	34915668	35103890	0	2	3146,1859,	0,186363,
chr9	34995778	35074160	chr9:34995778..34998235-chr9:35070869..35074160,5	200	.	34995778	35074160	0	2	2457,3291,	0,75091,
chr9	35042081	35417471	chr9:35042081..35045674-chr9:35414932..35417471,2	200	.	35042081	35417471	0	2	3593,2539,	0,372851,
chr9	35070869	35642151	chr9:35070869..35074160-chr9:35635499..35642151,2	200	.	35070869	35642151	0	2	3291,6652,	0,564630,
chr9	35070869	35540275	chr9:35070869..35074160-chr9:35536761..35540275,2	200	.	35070869	35540275	0	2	3291,3514,	0,465892,
chr9	35070869	35163562	chr9:35070869..35074160-chr9:35161402..35163562,4	200	.	35070869	35163562	0	2	3291,2160,	0,90533,
chr9	35078804	35310734	chr9:35078804..35080386-chr9:35308008..35310734,2	200	.	35078804	35310734	0	2	1582,2726,	0,229204,
chr9	35095232	35379220	chr9:35095232..35097082-chr9:35372219..35379220,3	200	.	35095232	35379220	0	2	1850,7001,	0,276987,
chr9	35102031	35605265	chr9:35102031..35103890-chr9:35603445..35605265,2	200	.	35102031	35605265	0	2	1859,1820,	0,501414,
chr9	35102031	35521319	chr9:35102031..35103890-chr9:35518734..35521319,2	200	.	35102031	35521319	0	2	1859,2585,	0,416703,
chr9	35102031	35498116	chr9:35102031..35103890-chr9:35496248..35498116,2	200	.	35102031	35498116	0	2	1859,1868,	0,394217,
chr9	35102031	35491660	chr9:35102031..35103890-chr9:35488206..35491660,3	200	.	35102031	35491660	0	2	1859,3454,	0,386175,
chr9	35102031	35417471	chr9:35102031..35103890-chr9:35414932..35417471,2	200	.	35102031	35417471	0	2	1859,2539,	0,312901,
chr9	35102031	35400349	chr9:35102031..35103890-chr9:35398739..35400349,2	200	.	35102031	35400349	0	2	1859,1610,	0,296708,
chr9	35102031	35282491	chr9:35102031..35103890-chr9:35279226..35282491,3	200	.	35102031	35282491	0	2	1859,3265,	0,177195,
chr9	35107778	35540275	chr9:35107778..35112296-chr9:35536761..35540275,2	200	.	35107778	35540275	0	2	4518,3514,	0,428983,
chr9	35107778	35491660	chr9:35107778..35112296-chr9:35488206..35491660,2	200	.	35107778	35491660	0	2	4518,3454,	0,380428,
chr9	35113928	35605265	chr9:35113928..35118008-chr9:35603445..35605265,2	200	.	35113928	35605265	0	2	4080,1820,	0,489517,
chr9	35113928	35549504	chr9:35113928..35118008-chr9:35546683..35549504,2	200	.	35113928	35549504	0	2	4080,2821,	0,432755,
chr9	35113928	35518076	chr9:35113928..35118008-chr9:35516701..35518076,2	200	.	35113928	35518076	0	2	4080,1375,	0,402773,
chr9	35113928	35392282	chr9:35113928..35118008-chr9:35389356..35392282,2	200	.	35113928	35392282	0	2	4080,2926,	0,275428,
chr9	35113928	35379220	chr9:35113928..35118008-chr9:35372219..35379220,2	200	.	35113928	35379220	0	2	4080,7001,	0,258291,
chr9	35161402	35549504	chr9:35161402..35163562-chr9:35546683..35549504,4	200	.	35161402	35549504	0	2	2160,2821,	0,385281,
chr9	35161402	35540275	chr9:35161402..35163562-chr9:35536761..35540275,2	200	.	35161402	35540275	0	2	2160,3514,	0,375359,
chr9	35161402	35512128	chr9:35161402..35163562-chr9:35509342..35512128,2	200	.	35161402	35512128	0	2	2160,2786,	0,347940,
chr9	35161402	35382477	chr9:35161402..35163562-chr9:35379855..35382477,2	200	.	35161402	35382477	0	2	2160,2622,	0,218453,
chr9	35161402	35367586	chr9:35161402..35163562-chr9:35365553..35367586,2	200	.	35161402	35367586	0	2	2160,2033,	0,204151,
chr9	35161402	35357660	chr9:35161402..35163562-chr9:35349150..35357660,5	200	.	35161402	35357660	0	2	2160,8510,	0,187748,
chr9	35235673	35565737	chr9:35235673..35238411-chr9:35563534..35565737,2	200	.	35235673	35565737	0	2	2738,2203,	0,327861,
chr9	35235673	35491660	chr9:35235673..35238411-chr9:35488206..35491660,2	200	.	35235673	35491660	0	2	2738,3454,	0,252533,
chr9	35308008	35565737	chr9:35308008..35310734-chr9:35563534..35565737,2	200	.	35308008	35565737	0	2	2726,2203,	0,255526,
chr9	35308008	35540275	chr9:35308008..35310734-chr9:35536761..35540275,2	200	.	35308008	35540275	0	2	2726,3514,	0,228753,
chr9	35349150	35565737	chr9:35349150..35357660-chr9:35563534..35565737,2	200	.	35349150	35565737	0	2	8510,2203,	0,214384,
chr9	35488206	35549504	chr9:35488206..35491660-chr9:35546683..35549504,5	200	.	35488206	35549504	0	2	3454,2821,	0,58477,
chr9	35657556	35908564	chr9:35657556..35660079-chr9:35906322..35908564,2	200	.	35657556	35908564	0	2	2523,2242,	0,248766,
chr9	35657556	35860134	chr9:35657556..35660079-chr9:35858325..35860134,2	200	.	35657556	35860134	0	2	2523,1809,	0,200769,
chr9	35682650	35908564	chr9:35682650..35686622-chr9:35906322..35908564,2	200	.	35682650	35908564	0	2	3972,2242,	0,223672,
chr9	35687206	35914798	chr9:35687206..35692729-chr9:35909765..35914798,2	200	.	35687206	35914798	0	2	5523,5033,	0,222559,
chr9	35697924	35914798	chr9:35697924..35700864-chr9:35909765..35914798,3	200	.	35697924	35914798	0	2	2940,5033,	0,211841,
chr9	35704195	35914798	chr9:35704195..35708030-chr9:35909765..35914798,3	200	.	35704195	35914798	0	2	3835,5033,	0,205570,
chr9	35710170	35908564	chr9:35710170..35712959-chr9:35906322..35908564,2	200	.	35710170	35908564	0	2	2789,2242,	0,196152,
chr9	35726755	35932370	chr9:35726755..35729802-chr9:35929610..35932370,2	200	.	35726755	35932370	0	2	3047,2760,	0,202855,
chr9	35726755	35914798	chr9:35726755..35729802-chr9:35909765..35914798,2	200	.	35726755	35914798	0	2	3047,5033,	0,183010,
chr9	35748685	36367792	chr9:35748685..35750716-chr9:36362305..36367792,2	200	.	35748685	36367792	0	2	2031,5487,	0,613620,
chr9	35756033	35794391	chr9:35756033..35758458-chr9:35792060..35794391,7	200	.	35756033	35794391	0	2	2425,2331,	0,36027,
chr9	35768296	35914798	chr9:35768296..35773161-chr9:35909765..35914798,5	200	.	35768296	35914798	0	2	4865,5033,	0,141469,
chr9	35792060	36320778	chr9:35792060..35794391-chr9:36314968..36320778,2	200	.	35792060	36320778	0	2	2331,5810,	0,522908,
chr9	35792060	36129439	chr9:35792060..35794391-chr9:36121111..36129439,2	200	.	35792060	36129439	0	2	2331,8328,	0,329051,
chr9	35828064	36193012	chr9:35828064..35832032-chr9:36190198..36193012,2	200	.	35828064	36193012	0	2	3968,2814,	0,362134,
chr9	35891228	35914798	chr9:35891228..35894335-chr9:35909765..35914798,8	200	.	35891228	35914798	0	2	3107,5033,	0,18537,
chr9	35909765	36320778	chr9:35909765..35914798-chr9:36314968..36320778,2	200	.	35909765	36320778	0	2	5033,5810,	0,405203,
chr9	35909765	35926021	chr9:35909765..35914798-chr9:35924702..35926021,7	200	.	35909765	35926021	0	2	5033,1319,	0,14937,
chr9	36121111	36193012	chr9:36121111..36129439-chr9:36190198..36193012,7	200	.	36121111	36193012	0	2	8328,2814,	0,69087,
chr9	36169428	36573741	chr9:36169428..36171387-chr9:36571842..36573741,2	200	.	36169428	36573741	0	2	1959,1899,	0,402414,
chr9	36190198	36463113	chr9:36190198..36193012-chr9:36460985..36463113,2	200	.	36190198	36463113	0	2	2814,2128,	0,270787,
chr9	36211256	36401802	chr9:36211256..36214038-chr9:36399646..36401802,2	200	.	36211256	36401802	0	2	2782,2156,	0,188390,
chr9	36399646	36613959	chr9:36399646..36401802-chr9:36609049..36613959,3	200	.	36399646	36613959	0	2	2156,4910,	0,209403,
chr9	36741980	37467703	chr9:36741980..36746666-chr9:37463132..37467703,2	200	.	36741980	37467703	0	2	4686,4571,	0,721152,
chr9	36769246	37039146	chr9:36769246..36774985-chr9:37032519..37039146,3	200	.	36769246	37039146	0	2	5739,6627,	0,263273,
chr9	36815723	37419739	chr9:36815723..36821435-chr9:37416197..37419739,2	200	.	36815723	37419739	0	2	5712,3542,	0,600474,
chr9	36815723	37039146	chr9:36815723..36821435-chr9:37032519..37039146,4	200	.	36815723	37039146	0	2	5712,6627,	0,216796,
chr9	36846228	37467703	chr9:36846228..36851782-chr9:37463132..37467703,2	200	.	36846228	37467703	0	2	5554,4571,	0,616904,
chr9	36846228	37039146	chr9:36846228..36851782-chr9:37032519..37039146,3	200	.	36846228	37039146	0	2	5554,6627,	0,186291,
chr9	36860629	37419739	chr9:36860629..36863134-chr9:37416197..37419739,2	200	.	36860629	37419739	0	2	2505,3542,	0,555568,
chr9	36872916	37467703	chr9:36872916..36877109-chr9:37463132..37467703,2	200	.	36872916	37467703	0	2	4193,4571,	0,590216,
chr9	36878062	37080989	chr9:36878062..36884167-chr9:37079027..37080989,2	200	.	36878062	37080989	0	2	6105,1962,	0,200965,
chr9	36896074	37080989	chr9:36896074..36899785-chr9:37079027..37080989,2	200	.	36896074	37080989	0	2	3711,1962,	0,182953,
chr9	36935154	37039146	chr9:36935154..36938009-chr9:37032519..37039146,4	200	.	36935154	37039146	0	2	2855,6627,	0,97365,
chr9	37006530	37651328	chr9:37006530..37007939-chr9:37648490..37651328,2	200	.	37006530	37651328	0	2	1409,2838,	0,641960,
chr9	37058284	37573474	chr9:37058284..37059687-chr9:37567242..37573474,2	200	.	37058284	37573474	0	2	1403,6232,	0,508958,
chr9	37463132	37687622	chr9:37463132..37467703-chr9:37686136..37687622,2	200	.	37463132	37687622	0	2	4571,1486,	0,223004,
chr9	37463132	37680982	chr9:37463132..37467703-chr9:37679019..37680982,2	200	.	37463132	37680982	0	2	4571,1963,	0,215887,
chr9	37463132	37651328	chr9:37463132..37467703-chr9:37648490..37651328,3	200	.	37463132	37651328	0	2	4571,2838,	0,185358,
chr9	37485124	37494569	chr9:37485124..37487720-chr9:37493369..37494569,6	200	.	37485124	37494569	0	2	2596,1200,	0,8245,
chr9	37753124	37947352	chr9:37753124..37755059-chr9:37937289..37947352,2	200	.	37753124	37947352	0	2	1935,10063,	0,184165,
chr9	37798858	38213948	chr9:37798858..37803216-chr9:38211727..38213948,2	200	.	37798858	38213948	0	2	4358,2221,	0,412869,
chr9	37798858	38174337	chr9:37798858..37803216-chr9:38170166..38174337,2	200	.	37798858	38174337	0	2	4358,4171,	0,371308,
chr9	37798858	38083855	chr9:37798858..37803216-chr9:38080742..38083855,2	200	.	37798858	38083855	0	2	4358,3113,	0,281884,
chr9	37859576	38397587	chr9:37859576..37861384-chr9:38391313..38397587,4	200	.	37859576	38397587	0	2	1808,6274,	0,531737,
chr9	37903583	38143237	chr9:37903583..37905955-chr9:38139357..38143237,4	200	.	37903583	38143237	0	2	2372,3880,	0,235774,
chr9	37903583	38113180	chr9:37903583..37905955-chr9:38111536..38113180,2	200	.	37903583	38113180	0	2	2372,1644,	0,207953,
chr9	37903583	38097517	chr9:37903583..37905955-chr9:38093756..38097517,2	200	.	37903583	38097517	0	2	2372,3761,	0,190173,
chr9	37922116	38397587	chr9:37922116..37924188-chr9:38391313..38397587,2	200	.	37922116	38397587	0	2	2072,6274,	0,469197,
chr9	37925948	38397587	chr9:37925948..37927760-chr9:38391313..38397587,2	200	.	37925948	38397587	0	2	1812,6274,	0,465365,
chr9	37937289	38424725	chr9:37937289..37947352-chr9:38422340..38424725,2	200	.	37937289	38424725	0	2	10063,2385,	0,485051,
chr9	37937289	38397587	chr9:37937289..37947352-chr9:38391313..38397587,5	200	.	37937289	38397587	0	2	10063,6274,	0,454024,
chr9	37937289	38070489	chr9:37937289..37947352-chr9:38069031..38070489,5	200	.	37937289	38070489	0	2	10063,1458,	0,131742,
chr9	38056566	38622134	chr9:38056566..38059387-chr9:38617387..38622134,2	200	.	38056566	38622134	0	2	2821,4747,	0,560821,
chr9	38056566	38397587	chr9:38056566..38059387-chr9:38391313..38397587,2	200	.	38056566	38397587	0	2	2821,6274,	0,334747,
chr9	38069031	38286475	chr9:38069031..38070489-chr9:38284510..38286475,2	200	.	38069031	38286475	0	2	1458,1965,	0,215479,
chr9	38093756	38397587	chr9:38093756..38097517-chr9:38391313..38397587,3	200	.	38093756	38397587	0	2	3761,6274,	0,297557,
chr9	38170166	38397587	chr9:38170166..38174337-chr9:38391313..38397587,2	200	.	38170166	38397587	0	2	4171,6274,	0,221147,
chr9	38391313	38723946	chr9:38391313..38397587-chr9:38721549..38723946,2	200	.	38391313	38723946	0	2	6274,2397,	0,330236,
chr9	38415152	38622134	chr9:38415152..38417251-chr9:38617387..38622134,3	200	.	38415152	38622134	0	2	2099,4747,	0,202235,
chr9	68411991	69003067	chr9:68411991..68422166-chr9:68995266..69003067,2	200	.	68411991	69003067	0	2	10175,7801,	0,583275,
chr9	68411991	68429355	chr9:68411991..68422166-chr9:68423213..68429355,29	200	.	68411991	68429355	0	2	10175,6142,	0,11222,
chr9	71317504	71566834	chr9:71317504..71319362-chr9:71559063..71566834,2	200	.	71317504	71566834	0	2	1858,7771,	0,241559,
chr9	71320939	71999362	chr9:71320939..71323762-chr9:71996537..71999362,2	200	.	71320939	71999362	0	2	2823,2825,	0,675598,
chr9	71384316	71824287	chr9:71384316..71386121-chr9:71819088..71824287,2	200	.	71384316	71824287	0	2	1805,5199,	0,434772,
chr9	71407616	71652471	chr9:71407616..71411497-chr9:71648306..71652471,2	200	.	71407616	71652471	0	2	3881,4165,	0,240690,
chr9	71466687	71738688	chr9:71466687..71468233-chr9:71734288..71738688,2	200	.	71466687	71738688	0	2	1546,4400,	0,267601,
chr9	71559063	71738688	chr9:71559063..71566834-chr9:71734288..71738688,4	200	.	71559063	71738688	0	2	7771,4400,	0,175225,
chr9	71626545	71824287	chr9:71626545..71629349-chr9:71819088..71824287,2	200	.	71626545	71824287	0	2	2804,5199,	0,192543,
chr9	71648306	72038516	chr9:71648306..71652471-chr9:72035503..72038516,2	200	.	71648306	72038516	0	2	4165,3013,	0,387197,
chr9	71734288	72288857	chr9:71734288..71738688-chr9:72284713..72288857,2	200	.	71734288	72288857	0	2	4400,4144,	0,550425,
chr9	71734288	72108369	chr9:71734288..71738688-chr9:72105974..72108369,2	200	.	71734288	72108369	0	2	4400,2395,	0,371686,
chr9	71819088	72008476	chr9:71819088..71824287-chr9:72006210..72008476,3	200	.	71819088	72008476	0	2	5199,2266,	0,187122,
chr9	72085203	72288857	chr9:72085203..72086727-chr9:72284713..72288857,2	200	.	72085203	72288857	0	2	1524,4144,	0,199510,
chr9	72593611	72875236	chr9:72593611..72599267-chr9:72872812..72875236,2	200	.	72593611	72875236	0	2	5656,2424,	0,279201,
chr9	74977716	75193918	chr9:74977716..74981491-chr9:75192412..75193918,2	200	.	74977716	75193918	0	2	3775,1506,	0,214696,
chr9	74977716	75182138	chr9:74977716..74981491-chr9:75178941..75182138,3	200	.	74977716	75182138	0	2	3775,3197,	0,201225,
chr9	75757694	75771763	chr9:75757694..75761841-chr9:75765908..75771763,5	200	.	75757694	75771763	0	2	4147,5855,	0,8214,
chr9	77305475	77568756	chr9:77305475..77307227-chr9:77566066..77568756,2	200	.	77305475	77568756	0	2	1752,2690,	0,260591,
chr9	79008360	79304334	chr9:79008360..79012597-chr9:79300833..79304334,2	200	.	79008360	79304334	0	2	4237,3501,	0,292473,
chr9	79056907	79284298	chr9:79056907..79060546-chr9:79279666..79284298,2	200	.	79056907	79284298	0	2	3639,4632,	0,222759,
chr9	79056907	79260930	chr9:79056907..79060546-chr9:79256435..79260930,2	200	.	79056907	79260930	0	2	3639,4495,	0,199528,
chr9	79056907	79241270	chr9:79056907..79060546-chr9:79239054..79241270,3	200	.	79056907	79241270	0	2	3639,2216,	0,182147,
chr9	79073921	79284298	chr9:79073921..79075945-chr9:79279666..79284298,2	200	.	79073921	79284298	0	2	2024,4632,	0,205745,
chr9	79790959	80700258	chr9:79790959..79794069-chr9:80695485..80700258,2	200	.	79790959	80700258	0	2	3110,4773,	0,904526,
chr9	80416295	80648019	chr9:80416295..80418560-chr9:80644885..80648019,2	200	.	80416295	80648019	0	2	2265,3134,	0,228590,
chr9	83906719	84306521	chr9:83906719..83908780-chr9:84299487..84306521,2	200	.	83906719	84306521	0	2	2061,7034,	0,392768,
chr9	85676124	85765718	chr9:85676124..85678528-chr9:85762092..85765718,4	200	.	85676124	85765718	0	2	2404,3626,	0,85968,
chr9	86001662	86582356	chr9:86001662..86007963-chr9:86580055..86582356,2	200	.	86001662	86582356	0	2	6301,2301,	0,578393,
chr9	86001662	86572260	chr9:86001662..86007963-chr9:86570507..86572260,2	200	.	86001662	86572260	0	2	6301,1753,	0,568845,
chr9	86001662	86245412	chr9:86001662..86007963-chr9:86240377..86245412,3	200	.	86001662	86245412	0	2	6301,5035,	0,238715,
chr9	86118659	86597370	chr9:86118659..86122051-chr9:86593776..86597370,2	200	.	86118659	86597370	0	2	3392,3594,	0,475117,
chr9	86240377	86823109	chr9:86240377..86245412-chr9:86819573..86823109,2	200	.	86240377	86823109	0	2	5035,3536,	0,579196,
chr9	86240377	86526963	chr9:86240377..86245412-chr9:86525294..86526963,2	200	.	86240377	86526963	0	2	5035,1669,	0,284917,
chr9	86535056	86851459	chr9:86535056..86537102-chr9:86849079..86851459,2	200	.	86535056	86851459	0	2	2046,2380,	0,314023,
chr9	86535056	86823109	chr9:86535056..86537102-chr9:86819573..86823109,2	200	.	86535056	86823109	0	2	2046,3536,	0,284517,
chr9	86570507	86803536	chr9:86570507..86572260-chr9:86801703..86803536,2	200	.	86570507	86803536	0	2	1753,1833,	0,231196,
chr9	86570507	86787372	chr9:86570507..86572260-chr9:86785393..86787372,2	200	.	86570507	86787372	0	2	1753,1979,	0,214886,
chr9	86593776	86922121	chr9:86593776..86597370-chr9:86919668..86922121,2	200	.	86593776	86922121	0	2	3594,2453,	0,325892,
chr9	86593776	86867046	chr9:86593776..86597370-chr9:86865151..86867046,2	200	.	86593776	86867046	0	2	3594,1895,	0,271375,
chr9	87284059	88025926	chr9:87284059..87288596-chr9:88024252..88025926,2	200	.	87284059	88025926	0	2	4537,1674,	0,740193,
chr9	87284059	87294036	chr9:87284059..87288596-chr9:87292557..87294036,6	200	.	87284059	87294036	0	2	4537,1479,	0,8498,
chr9	88555312	88846604	chr9:88555312..88557522-chr9:88845279..88846604,2	200	.	88555312	88846604	0	2	2210,1325,	0,289967,
chr9	88555312	88813663	chr9:88555312..88557522-chr9:88810915..88813663,2	200	.	88555312	88813663	0	2	2210,2748,	0,255603,
chr9	88648414	88970007	chr9:88648414..88651711-chr9:88967825..88970007,2	200	.	88648414	88970007	0	2	3297,2182,	0,319411,
chr9	88648414	88871849	chr9:88648414..88651711-chr9:88868782..88871849,2	200	.	88648414	88871849	0	2	3297,3067,	0,220368,
chr9	89378465	89700466	chr9:89378465..89381706-chr9:89697302..89700466,2	200	.	89378465	89700466	0	2	3241,3164,	0,318837,
chr9	89654693	89944029	chr9:89654693..89656702-chr9:89941204..89944029,2	200	.	89654693	89944029	0	2	2009,2825,	0,286511,
chr9	90177981	91004975	chr9:90177981..90180303-chr9:91001594..91004975,2	200	.	90177981	91004975	0	2	2322,3381,	0,823613,
chr9	90223002	91004975	chr9:90223002..90224979-chr9:91001594..91004975,2	200	.	90223002	91004975	0	2	1977,3381,	0,778592,
chr9	90473830	91155023	chr9:90473830..90475568-chr9:91143358..91155023,3	200	.	90473830	91155023	0	2	1738,11665,	0,669528,
chr9	90564024	91008591	chr9:90564024..90567796-chr9:91006108..91008591,2	200	.	90564024	91008591	0	2	3772,2483,	0,442084,
chr9	90564024	90587030	chr9:90564024..90567796-chr9:90582898..90587030,6	200	.	90564024	90587030	0	2	3772,4132,	0,18874,
chr9	90582898	91205675	chr9:90582898..90587030-chr9:91202212..91205675,2	200	.	90582898	91205675	0	2	4132,3463,	0,619314,
chr9	90582898	91155023	chr9:90582898..90587030-chr9:91143358..91155023,4	200	.	90582898	91155023	0	2	4132,11665,	0,560460,
chr9	90582898	91120281	chr9:90582898..90587030-chr9:91117404..91120281,3	200	.	90582898	91120281	0	2	4132,2877,	0,534506,
chr9	90582898	90940465	chr9:90582898..90587030-chr9:90939219..90940465,2	200	.	90582898	90940465	0	2	4132,1246,	0,356321,
chr9	90582898	90893545	chr9:90582898..90587030-chr9:90890559..90893545,2	200	.	90582898	90893545	0	2	4132,2986,	0,307661,
chr9	90582898	90865719	chr9:90582898..90587030-chr9:90862422..90865719,2	200	.	90582898	90865719	0	2	4132,3297,	0,279524,
chr9	90616278	91155023	chr9:90616278..90617781-chr9:91143358..91155023,2	200	.	90616278	91155023	0	2	1503,11665,	0,527080,
chr9	90668481	91155023	chr9:90668481..90670835-chr9:91143358..91155023,2	200	.	90668481	91155023	0	2	2354,11665,	0,474877,
chr9	90793684	91155023	chr9:90793684..90796877-chr9:91143358..91155023,2	200	.	90793684	91155023	0	2	3193,11665,	0,349674,
chr9	90793684	91004975	chr9:90793684..90796877-chr9:91001594..91004975,2	200	.	90793684	91004975	0	2	3193,3381,	0,207910,
chr9	90819319	91155023	chr9:90819319..90821380-chr9:91143358..91155023,2	200	.	90819319	91155023	0	2	2061,11665,	0,324039,
chr9	90837914	91155023	chr9:90837914..90839521-chr9:91143358..91155023,2	200	.	90837914	91155023	0	2	1607,11665,	0,305444,
chr9	90880431	91155023	chr9:90880431..90882320-chr9:91143358..91155023,2	200	.	90880431	91155023	0	2	1889,11665,	0,262927,
chr9	90895047	91155023	chr9:90895047..90899315-chr9:91143358..91155023,4	200	.	90895047	91155023	0	2	4268,11665,	0,248311,
chr9	91001594	91205675	chr9:91001594..91004975-chr9:91202212..91205675,2	200	.	91001594	91205675	0	2	3381,3463,	0,200618,
chr9	91006108	91155023	chr9:91006108..91008591-chr9:91143358..91155023,4	200	.	91006108	91155023	0	2	2483,11665,	0,137250,
chr9	91252510	91613012	chr9:91252510..91258225-chr9:91608102..91613012,3	200	.	91252510	91613012	0	2	5715,4910,	0,355592,
chr9	91252510	91605918	chr9:91252510..91258225-chr9:91601542..91605918,2	200	.	91252510	91605918	0	2	5715,4376,	0,349032,
chr9	91335750	91605918	chr9:91335750..91338778-chr9:91601542..91605918,2	200	.	91335750	91605918	0	2	3028,4376,	0,265792,
chr9	91365543	91613012	chr9:91365543..91371049-chr9:91608102..91613012,2	200	.	91365543	91613012	0	2	5506,4910,	0,242559,
chr9	91389273	91613012	chr9:91389273..91394550-chr9:91608102..91613012,3	200	.	91389273	91613012	0	2	5277,4910,	0,218829,
chr9	91396388	91613012	chr9:91396388..91400962-chr9:91608102..91613012,2	200	.	91396388	91613012	0	2	4574,4910,	0,211714,
chr9	91418468	91934523	chr9:91418468..91426167-chr9:91932372..91934523,2	200	.	91418468	91934523	0	2	7699,2151,	0,513904,
chr9	91418468	91796211	chr9:91418468..91426167-chr9:91794071..91796211,2	200	.	91418468	91796211	0	2	7699,2140,	0,375603,
chr9	91567421	92100479	chr9:91567421..91571358-chr9:92095276..92100479,2	200	.	91567421	92100479	0	2	3937,5203,	0,527855,
chr9	91608102	91631143	chr9:91608102..91613012-chr9:91622088..91631143,8	200	.	91608102	91631143	0	2	4910,9055,	0,13986,
chr9	91652486	91934523	chr9:91652486..91655658-chr9:91932372..91934523,2	200	.	91652486	91934523	0	2	3172,2151,	0,279886,
chr9	91815922	92093155	chr9:91815922..91822151-chr9:92089318..92093155,2	200	.	91815922	92093155	0	2	6229,3837,	0,273396,
chr9	91924517	92129802	chr9:91924517..91927125-chr9:92123242..92129802,3	200	.	91924517	92129802	0	2	2608,6560,	0,198725,
chr9	91924517	92109938	chr9:91924517..91927125-chr9:92106836..92109938,2	200	.	91924517	92109938	0	2	2608,3102,	0,182319,
chr9	91932372	92155226	chr9:91932372..91934523-chr9:92151151..92155226,6	200	.	91932372	92155226	0	2	2151,4075,	0,218779,
chr9	91932372	92144567	chr9:91932372..91934523-chr9:92143134..92144567,2	200	.	91932372	92144567	0	2	2151,1433,	0,210762,
chr9	91932372	92135275	chr9:91932372..91934523-chr9:92132954..92135275,2	200	.	91932372	92135275	0	2	2151,2321,	0,200582,
chr9	91984216	92222063	chr9:91984216..91989372-chr9:92217690..92222063,2	200	.	91984216	92222063	0	2	5156,4373,	0,233474,
chr9	91990938	92100479	chr9:91990938..91997350-chr9:92095276..92100479,5	200	.	91990938	92100479	0	2	6412,5203,	0,104338,
chr9	92005301	92100479	chr9:92005301..92007272-chr9:92095276..92100479,4	200	.	92005301	92100479	0	2	1971,5203,	0,89975,
chr9	92089318	92155226	chr9:92089318..92093155-chr9:92151151..92155226,5	200	.	92089318	92155226	0	2	3837,4075,	0,61833,
chr9	92123242	92222063	chr9:92123242..92129802-chr9:92217690..92222063,4	200	.	92123242	92222063	0	2	6560,4373,	0,94448,
chr9	92298786	92809727	chr9:92298786..92302802-chr9:92805328..92809727,2	200	.	92298786	92809727	0	2	4016,4399,	0,506542,
chr9	92444019	92809727	chr9:92444019..92448769-chr9:92805328..92809727,2	200	.	92444019	92809727	0	2	4750,4399,	0,361309,
chr9	92483651	92809727	chr9:92483651..92485713-chr9:92805328..92809727,2	200	.	92483651	92809727	0	2	2062,4399,	0,321677,
chr9	92759942	92809727	chr9:92759942..92763429-chr9:92805328..92809727,5	200	.	92759942	92809727	0	2	3487,4399,	0,45386,
chr9	92790786	92809727	chr9:92790786..92797392-chr9:92805328..92809727,5	200	.	92790786	92809727	0	2	6606,4399,	0,14542,
chr9	92798408	92809727	chr9:92798408..92800595-chr9:92805328..92809727,7	200	.	92798408	92809727	0	2	2187,4399,	0,6920,
chr9	93407456	93637802	chr9:93407456..93411167-chr9:93633293..93637802,3	200	.	93407456	93637802	0	2	3711,4509,	0,225837,
chr9	93721825	94127504	chr9:93721825..93725807-chr9:94125662..94127504,2	200	.	93721825	94127504	0	2	3982,1842,	0,403837,
chr9	93791060	94124597	chr9:93791060..93802502-chr9:94123322..94124597,2	200	.	93791060	94124597	0	2	11442,1275,	0,332262,
chr9	94529788	94717930	chr9:94529788..94532061-chr9:94712805..94717930,2	200	.	94529788	94717930	0	2	2273,5125,	0,183017,
chr9	94572753	94881863	chr9:94572753..94574614-chr9:94879236..94881863,2	200	.	94572753	94881863	0	2	1861,2627,	0,306483,
chr9	94712805	95232348	chr9:94712805..94717930-chr9:95229601..95232348,2	200	.	94712805	95232348	0	2	5125,2747,	0,516796,
chr9	94747781	95059230	chr9:94747781..94751467-chr9:95054558..95059230,2	200	.	94747781	95059230	0	2	3686,4672,	0,306777,
chr9	94816513	95059230	chr9:94816513..94818451-chr9:95054558..95059230,2	200	.	94816513	95059230	0	2	1938,4672,	0,238045,
chr9	94829212	95059230	chr9:94829212..94830529-chr9:95054558..95059230,2	200	.	94829212	95059230	0	2	1317,4672,	0,225346,
chr9	94879236	95406008	chr9:94879236..94881863-chr9:95402410..95406008,2	200	.	94879236	95406008	0	2	2627,3598,	0,523174,
chr9	94893945	95089215	chr9:94893945..94896186-chr9:95087062..95089215,2	200	.	94893945	95089215	0	2	2241,2153,	0,193117,
chr9	94949649	95089215	chr9:94949649..94952940-chr9:95087062..95089215,4	200	.	94949649	95089215	0	2	3291,2153,	0,137413,
chr9	95016525	95059230	chr9:95016525..95020651-chr9:95054558..95059230,5	200	.	95016525	95059230	0	2	4126,4672,	0,38033,
chr9	95054558	95419407	chr9:95054558..95059230-chr9:95416753..95419407,3	200	.	95054558	95419407	0	2	4672,2654,	0,362195,
chr9	95054558	95406008	chr9:95054558..95059230-chr9:95402410..95406008,2	200	.	95054558	95406008	0	2	4672,3598,	0,347852,
chr9	95054558	95337351	chr9:95054558..95059230-chr9:95335155..95337351,2	200	.	95054558	95337351	0	2	4672,2196,	0,280597,
chr9	95054558	95266880	chr9:95054558..95059230-chr9:95263380..95266880,2	200	.	95054558	95266880	0	2	4672,3500,	0,208822,
chr9	95087062	95278408	chr9:95087062..95089215-chr9:95276347..95278408,2	200	.	95087062	95278408	0	2	2153,2061,	0,189285,
chr9	95431025	95887974	chr9:95431025..95433419-chr9:95868634..95887974,3	200	.	95431025	95887974	0	2	2394,19340,	0,437609,
chr9	95431025	95679858	chr9:95431025..95433419-chr9:95676748..95679858,2	200	.	95431025	95679858	0	2	2394,3110,	0,245723,
chr9	95431025	95638936	chr9:95431025..95433419-chr9:95637176..95638936,2	200	.	95431025	95638936	0	2	2394,1760,	0,206151,
chr9	95441473	95714147	chr9:95441473..95444742-chr9:95710732..95714147,4	200	.	95441473	95714147	0	2	3269,3415,	0,269259,
chr9	95480299	95840603	chr9:95480299..95481624-chr9:95837870..95840603,2	200	.	95480299	95840603	0	2	1325,2733,	0,357571,
chr9	95505537	95840603	chr9:95505537..95511692-chr9:95837870..95840603,3	200	.	95505537	95840603	0	2	6155,2733,	0,332333,
chr9	95521400	95995468	chr9:95521400..95524289-chr9:95993226..95995468,2	200	.	95521400	95995468	0	2	2889,2242,	0,471826,
chr9	95529321	96358632	chr9:95529321..95531048-chr9:96352462..96358632,2	200	.	95529321	96358632	0	2	1727,6170,	0,823141,
chr9	95529321	95901261	chr9:95529321..95531048-chr9:95895006..95901261,2	200	.	95529321	95901261	0	2	1727,6255,	0,365685,
chr9	95590874	96341158	chr9:95590874..95592673-chr9:96336266..96341158,2	200	.	95590874	96341158	0	2	1799,4892,	0,745392,
chr9	95590874	95863422	chr9:95590874..95592673-chr9:95855330..95863422,2	200	.	95590874	95863422	0	2	1799,8092,	0,264456,
chr9	95599110	96341158	chr9:95599110..95602474-chr9:96336266..96341158,2	200	.	95599110	96341158	0	2	3364,4892,	0,737156,
chr9	95599110	95863422	chr9:95599110..95602474-chr9:95855330..95863422,2	200	.	95599110	95863422	0	2	3364,8092,	0,256220,
chr9	95637176	95887974	chr9:95637176..95638936-chr9:95868634..95887974,5	200	.	95637176	95887974	0	2	1760,19340,	0,231458,
chr9	95676748	95953110	chr9:95676748..95679858-chr9:95949240..95953110,2	200	.	95676748	95953110	0	2	3110,3870,	0,272492,
chr9	95710732	96326952	chr9:95710732..95714147-chr9:96325184..96326952,2	200	.	95710732	96326952	0	2	3415,1768,	0,614452,
chr9	95710732	96072321	chr9:95710732..95714147-chr9:96067320..96072321,5	200	.	95710732	96072321	0	2	3415,5001,	0,356588,
chr9	95710732	95887974	chr9:95710732..95714147-chr9:95868634..95887974,7	200	.	95710732	95887974	0	2	3415,19340,	0,157902,
chr9	95721939	96066688	chr9:95721939..95725819-chr9:96064853..96066688,2	200	.	95721939	96066688	0	2	3880,1835,	0,342914,
chr9	95721939	96060765	chr9:95721939..95725819-chr9:96053172..96060765,2	200	.	95721939	96060765	0	2	3880,7593,	0,331233,
chr9	95721939	95969528	chr9:95721939..95725819-chr9:95959642..95969528,2	200	.	95721939	95969528	0	2	3880,9886,	0,237703,
chr9	95721939	95917836	chr9:95721939..95725819-chr9:95916238..95917836,2	200	.	95721939	95917836	0	2	3880,1598,	0,194299,
chr9	95721939	95887974	chr9:95721939..95725819-chr9:95868634..95887974,7	200	.	95721939	95887974	0	2	3880,19340,	0,146695,
chr9	95730626	95953110	chr9:95730626..95733489-chr9:95949240..95953110,2	200	.	95730626	95953110	0	2	2863,3870,	0,218614,
chr9	95735002	96103261	chr9:95735002..95740778-chr9:96098346..96103261,2	200	.	95735002	96103261	0	2	5776,4915,	0,363344,
chr9	95735002	96009099	chr9:95735002..95740778-chr9:96002044..96009099,2	200	.	95735002	96009099	0	2	5776,7055,	0,267042,
chr9	95735002	95976648	chr9:95735002..95740778-chr9:95971306..95976648,2	200	.	95735002	95976648	0	2	5776,5342,	0,236304,
chr9	95735002	95969528	chr9:95735002..95740778-chr9:95959642..95969528,2	200	.	95735002	95969528	0	2	5776,9886,	0,224640,
chr9	95735002	95863422	chr9:95735002..95740778-chr9:95855330..95863422,4	200	.	95735002	95863422	0	2	5776,8092,	0,120328,
chr9	95735002	95851286	chr9:95735002..95740778-chr9:95849869..95851286,4	200	.	95735002	95851286	0	2	5776,1417,	0,114867,
chr9	95765648	95863422	chr9:95765648..95767630-chr9:95855330..95863422,6	200	.	95765648	95863422	0	2	1982,8092,	0,89682,
chr9	95769435	96341158	chr9:95769435..95778855-chr9:96336266..96341158,2	200	.	95769435	96341158	0	2	9420,4892,	0,566831,
chr9	95769435	96216435	chr9:95769435..95778855-chr9:96212498..96216435,4	200	.	95769435	96216435	0	2	9420,3937,	0,443063,
chr9	95769435	95953110	chr9:95769435..95778855-chr9:95949240..95953110,2	200	.	95769435	95953110	0	2	9420,3870,	0,179805,
chr9	95769435	95863422	chr9:95769435..95778855-chr9:95855330..95863422,8	200	.	95769435	95863422	0	2	9420,8092,	0,85895,
chr9	95816332	96277856	chr9:95816332..95819022-chr9:96274661..96277856,2	200	.	95816332	96277856	0	2	2690,3195,	0,458329,
chr9	95837870	96350949	chr9:95837870..95840603-chr9:96348023..96350949,2	200	.	95837870	96350949	0	2	2733,2926,	0,510153,
chr9	95837870	96216435	chr9:95837870..95840603-chr9:96212498..96216435,2	200	.	95837870	96216435	0	2	2733,3937,	0,374628,
chr9	95855330	96383420	chr9:95855330..95863422-chr9:96381611..96383420,2	200	.	95855330	96383420	0	2	8092,1809,	0,526281,
chr9	95855330	96363915	chr9:95855330..95863422-chr9:96361713..96363915,2	200	.	95855330	96363915	0	2	8092,2202,	0,506383,
chr9	95855330	96358632	chr9:95855330..95863422-chr9:96352462..96358632,4	200	.	95855330	96358632	0	2	8092,6170,	0,497132,
chr9	95855330	96323779	chr9:95855330..95863422-chr9:96318675..96323779,3	200	.	95855330	96323779	0	2	8092,5104,	0,463345,
chr9	95855330	96072321	chr9:95855330..95863422-chr9:96067320..96072321,3	200	.	95855330	96072321	0	2	8092,5001,	0,211990,
chr9	95855330	96060765	chr9:95855330..95863422-chr9:96053172..96060765,4	200	.	95855330	96060765	0	2	8092,7593,	0,197842,
chr9	95855330	96052447	chr9:95855330..95863422-chr9:96047296..96052447,3	200	.	95855330	96052447	0	2	8092,5151,	0,191966,
chr9	95855330	95976648	chr9:95855330..95863422-chr9:95971306..95976648,4	200	.	95855330	95976648	0	2	8092,5342,	0,115976,
chr9	95868634	96341158	chr9:95868634..95887974-chr9:96336266..96341158,3	200	.	95868634	96341158	0	2	19340,4892,	0,467632,
chr9	95868634	96216435	chr9:95868634..95887974-chr9:96212498..96216435,2	200	.	95868634	96216435	0	2	19340,3937,	0,343864,
chr9	95890092	96413683	chr9:95890092..95893663-chr9:96404798..96413683,2	200	.	95890092	96413683	0	2	3571,8885,	0,514706,
chr9	95890092	96397533	chr9:95890092..95893663-chr9:96391420..96397533,3	200	.	95890092	96397533	0	2	3571,6113,	0,501328,
chr9	95890092	96283109	chr9:95890092..95893663-chr9:96279382..96283109,2	200	.	95890092	96283109	0	2	3571,3727,	0,389290,
chr9	95890092	96216435	chr9:95890092..95893663-chr9:96212498..96216435,3	200	.	95890092	96216435	0	2	3571,3937,	0,322406,
chr9	95890092	96103261	chr9:95890092..95893663-chr9:96098346..96103261,2	200	.	95890092	96103261	0	2	3571,4915,	0,208254,
chr9	95890092	96072321	chr9:95890092..95893663-chr9:96067320..96072321,3	200	.	95890092	96072321	0	2	3571,5001,	0,177228,
chr9	95895006	96465213	chr9:95895006..95901261-chr9:96457130..96465213,2	200	.	95895006	96465213	0	2	6255,8083,	0,562124,
chr9	95895006	96440177	chr9:95895006..95901261-chr9:96430440..96440177,2	200	.	95895006	96440177	0	2	6255,9737,	0,535434,
chr9	95895006	96343647	chr9:95895006..95901261-chr9:96341824..96343647,3	200	.	95895006	96343647	0	2	6255,1823,	0,446818,
chr9	95895006	96341158	chr9:95895006..95901261-chr9:96336266..96341158,2	200	.	95895006	96341158	0	2	6255,4892,	0,441260,
chr9	95895006	96331399	chr9:95895006..95901261-chr9:96328228..96331399,5	200	.	95895006	96331399	0	2	6255,3171,	0,433222,
chr9	95895006	96323779	chr9:95895006..95901261-chr9:96318675..96323779,2	200	.	95895006	96323779	0	2	6255,5104,	0,423669,
chr9	95895006	96308492	chr9:95895006..95901261-chr9:96301516..96308492,2	200	.	95895006	96308492	0	2	6255,6976,	0,406510,
chr9	95895006	96277856	chr9:95895006..95901261-chr9:96274661..96277856,2	200	.	95895006	96277856	0	2	6255,3195,	0,379655,
chr9	95895006	96216435	chr9:95895006..95901261-chr9:96212498..96216435,4	200	.	95895006	96216435	0	2	6255,3937,	0,317492,
chr9	95895006	96180309	chr9:95895006..95901261-chr9:96178340..96180309,3	200	.	95895006	96180309	0	2	6255,1969,	0,283334,
chr9	95895006	96109327	chr9:95895006..95901261-chr9:96107721..96109327,2	200	.	95895006	96109327	0	2	6255,1606,	0,212715,
chr9	95895006	96103261	chr9:95895006..95901261-chr9:96098346..96103261,3	200	.	95895006	96103261	0	2	6255,4915,	0,203340,
chr9	95895006	96088982	chr9:95895006..95901261-chr9:96085553..96088982,2	200	.	95895006	96088982	0	2	6255,3429,	0,190547,
chr9	95895006	96009099	chr9:95895006..95901261-chr9:96002044..96009099,4	200	.	95895006	96009099	0	2	6255,7055,	0,107038,
chr9	95916238	96216435	chr9:95916238..95917836-chr9:96212498..96216435,2	200	.	95916238	96216435	0	2	1598,3937,	0,296260,
chr9	95949240	96421866	chr9:95949240..95953110-chr9:96416362..96421866,2	200	.	95949240	96421866	0	2	3870,5504,	0,467122,
chr9	95949240	96277856	chr9:95949240..95953110-chr9:96274661..96277856,2	200	.	95949240	96277856	0	2	3870,3195,	0,325421,
chr9	95949240	96251730	chr9:95949240..95953110-chr9:96249887..96251730,2	200	.	95949240	96251730	0	2	3870,1843,	0,300647,
chr9	95949240	96248317	chr9:95949240..95953110-chr9:96246743..96248317,2	200	.	95949240	96248317	0	2	3870,1574,	0,297503,
chr9	95949240	96216435	chr9:95949240..95953110-chr9:96212498..96216435,4	200	.	95949240	96216435	0	2	3870,3937,	0,263258,
chr9	95949240	96150508	chr9:95949240..95953110-chr9:96149294..96150508,2	200	.	95949240	96150508	0	2	3870,1214,	0,200054,
chr9	95959642	96341158	chr9:95959642..95969528-chr9:96336266..96341158,2	200	.	95959642	96341158	0	2	9886,4892,	0,376624,
chr9	95959642	96216435	chr9:95959642..95969528-chr9:96212498..96216435,4	200	.	95959642	96216435	0	2	9886,3937,	0,252856,
chr9	96002044	96109327	chr9:96002044..96009099-chr9:96107721..96109327,4	200	.	96002044	96109327	0	2	7055,1606,	0,105677,
chr9	96067320	96341158	chr9:96067320..96072321-chr9:96336266..96341158,2	200	.	96067320	96341158	0	2	5001,4892,	0,268946,
chr9	96067320	96216435	chr9:96067320..96072321-chr9:96212498..96216435,5	200	.	96067320	96216435	0	2	5001,3937,	0,145178,
chr9	96085553	96341158	chr9:96085553..96088982-chr9:96336266..96341158,2	200	.	96085553	96341158	0	2	3429,4892,	0,250713,
chr9	96085553	96216435	chr9:96085553..96088982-chr9:96212498..96216435,5	200	.	96085553	96216435	0	2	3429,3937,	0,126945,
chr9	96098346	96216435	chr9:96098346..96103261-chr9:96212498..96216435,6	200	.	96098346	96216435	0	2	4915,3937,	0,114152,
chr9	96125752	96341158	chr9:96125752..96129628-chr9:96336266..96341158,2	200	.	96125752	96341158	0	2	3876,4892,	0,210514,
chr9	96125752	96216435	chr9:96125752..96129628-chr9:96212498..96216435,5	200	.	96125752	96216435	0	2	3876,3937,	0,86746,
chr9	96336266	96440177	chr9:96336266..96341158-chr9:96430440..96440177,5	200	.	96336266	96440177	0	2	4892,9737,	0,94174,
chr9	96336266	96397533	chr9:96336266..96341158-chr9:96391420..96397533,5	200	.	96336266	96397533	0	2	4892,6113,	0,55154,
chr9	96336266	96358632	chr9:96336266..96341158-chr9:96352462..96358632,8	200	.	96336266	96358632	0	2	4892,6170,	0,16196,
chr9	96336266	96350949	chr9:96336266..96341158-chr9:96348023..96350949,10	200	.	96336266	96350949	0	2	4892,2926,	0,11757,
chr9	96482127	96727827	chr9:96482127..96484596-chr9:96720554..96727827,3	200	.	96482127	96727827	0	2	2469,7273,	0,238427,
chr9	96488796	96727827	chr9:96488796..96491551-chr9:96720554..96727827,2	200	.	96488796	96727827	0	2	2755,7273,	0,231758,
chr9	96534935	96727827	chr9:96534935..96538098-chr9:96720554..96727827,3	200	.	96534935	96727827	0	2	3163,7273,	0,185619,
chr9	96562334	96727827	chr9:96562334..96566035-chr9:96720554..96727827,5	200	.	96562334	96727827	0	2	3701,7273,	0,158220,
chr9	96576223	96727827	chr9:96576223..96587554-chr9:96720554..96727827,4	200	.	96576223	96727827	0	2	11331,7273,	0,144331,
chr9	96588465	96727827	chr9:96588465..96595026-chr9:96720554..96727827,9	200	.	96588465	96727827	0	2	6561,7273,	0,132089,
chr9	96620510	96945890	chr9:96620510..96625024-chr9:96943707..96945890,2	200	.	96620510	96945890	0	2	4514,2183,	0,323197,
chr9	96720554	97055761	chr9:96720554..96727827-chr9:97053786..97055761,2	200	.	96720554	97055761	0	2	7273,1975,	0,333232,
chr9	96720554	96744824	chr9:96720554..96727827-chr9:96739718..96744824,5	200	.	96720554	96744824	0	2	7273,5106,	0,19164,
chr9	96788369	97254266	chr9:96788369..96790596-chr9:97251891..97254266,2	200	.	96788369	97254266	0	2	2227,2375,	0,463522,
chr9	96788369	96994833	chr9:96788369..96790596-chr9:96992876..96994833,2	200	.	96788369	96994833	0	2	2227,1957,	0,204507,
chr9	97520145	98080536	chr9:97520145..97524505-chr9:98079042..98080536,2	200	.	97520145	98080536	0	2	4360,1494,	0,558897,
chr9	97544786	97846621	chr9:97544786..97546436-chr9:97842748..97846621,2	200	.	97544786	97846621	0	2	1650,3873,	0,297962,
chr9	97573125	97863181	chr9:97573125..97575589-chr9:97858824..97863181,2	200	.	97573125	97863181	0	2	2464,4357,	0,285699,
chr9	97573125	97754488	chr9:97573125..97575589-chr9:97750080..97754488,2	200	.	97573125	97754488	0	2	2464,4408,	0,176955,
chr9	97717533	98080536	chr9:97717533..97719552-chr9:98079042..98080536,2	200	.	97717533	98080536	0	2	2019,1494,	0,361509,
chr9	97842748	98178848	chr9:97842748..97846621-chr9:98172889..98178848,2	200	.	97842748	98178848	0	2	3873,5959,	0,330141,
chr9	97858824	98274724	chr9:97858824..97863181-chr9:98267509..98274724,3	200	.	97858824	98274724	0	2	4357,7215,	0,408685,
chr9	97944122	98274724	chr9:97944122..97946853-chr9:98267509..98274724,3	200	.	97944122	98274724	0	2	2731,7215,	0,323387,
chr9	97951977	98274724	chr9:97951977..97953677-chr9:98267509..98274724,2	200	.	97951977	98274724	0	2	1700,7215,	0,315532,
chr9	97998405	98274724	chr9:97998405..98003296-chr9:98267509..98274724,2	200	.	97998405	98274724	0	2	4891,7215,	0,269104,
chr9	98016613	98274724	chr9:98016613..98018191-chr9:98267509..98274724,3	200	.	98016613	98274724	0	2	1578,7215,	0,250896,
chr9	98065136	98274724	chr9:98065136..98066771-chr9:98267509..98274724,3	200	.	98065136	98274724	0	2	1635,7215,	0,202373,
chr9	98071200	98274724	chr9:98071200..98073302-chr9:98267509..98274724,2	200	.	98071200	98274724	0	2	2102,7215,	0,196309,
chr9	98074074	98274724	chr9:98074074..98076884-chr9:98267509..98274724,2	200	.	98074074	98274724	0	2	2810,7215,	0,193435,
chr9	98082504	98274724	chr9:98082504..98084959-chr9:98267509..98274724,3	200	.	98082504	98274724	0	2	2455,7215,	0,185005,
chr9	98267509	98413986	chr9:98267509..98274724-chr9:98409487..98413986,5	200	.	98267509	98413986	0	2	7215,4499,	0,141978,
chr9	98267509	98381983	chr9:98267509..98274724-chr9:98376431..98381983,5	200	.	98267509	98381983	0	2	7215,5552,	0,108922,
chr9	98636676	99559689	chr9:98636676..98641341-chr9:99556356..99559689,2	200	.	98636676	99559689	0	2	4665,3333,	0,919680,
chr9	98636676	99368391	chr9:98636676..98641341-chr9:99367013..99368391,2	200	.	98636676	99368391	0	2	4665,1378,	0,730337,
chr9	98636676	99008515	chr9:98636676..98641341-chr9:99006188..99008515,3	200	.	98636676	99008515	0	2	4665,2327,	0,369512,
chr9	98636676	98976914	chr9:98636676..98641341-chr9:98974660..98976914,2	200	.	98636676	98976914	0	2	4665,2254,	0,337984,
chr9	98636676	98972529	chr9:98636676..98641341-chr9:98969670..98972529,3	200	.	98636676	98972529	0	2	4665,2859,	0,332994,
chr9	98636676	98921194	chr9:98636676..98641341-chr9:98919768..98921194,3	200	.	98636676	98921194	0	2	4665,1426,	0,283092,
chr9	98636676	98863868	chr9:98636676..98641341-chr9:98854565..98863868,2	200	.	98636676	98863868	0	2	4665,9303,	0,217889,
chr9	98636676	98837262	chr9:98636676..98641341-chr9:98834107..98837262,4	200	.	98636676	98837262	0	2	4665,3155,	0,197431,
chr9	98636676	98824391	chr9:98636676..98641341-chr9:98822673..98824391,3	200	.	98636676	98824391	0	2	4665,1718,	0,185997,
chr9	98636676	98772496	chr9:98636676..98641341-chr9:98768047..98772496,4	200	.	98636676	98772496	0	2	4665,4449,	0,131371,
chr9	98749016	99421145	chr9:98749016..98754044-chr9:99415792..99421145,2	200	.	98749016	99421145	0	2	5028,5353,	0,666776,
chr9	98802276	99062244	chr9:98802276..98803488-chr9:99054867..99062244,2	200	.	98802276	99062244	0	2	1212,7377,	0,252591,
chr9	98844128	99062244	chr9:98844128..98845924-chr9:99054867..99062244,2	200	.	98844128	99062244	0	2	1796,7377,	0,210739,
chr9	98854565	99146914	chr9:98854565..98863868-chr9:99143396..99146914,2	200	.	98854565	99146914	0	2	9303,3518,	0,288831,
chr9	98928111	99421145	chr9:98928111..98932325-chr9:99415792..99421145,2	200	.	98928111	99421145	0	2	4214,5353,	0,487681,
chr9	99048746	99421145	chr9:99048746..99050378-chr9:99415792..99421145,2	200	.	99048746	99421145	0	2	1632,5353,	0,367046,
chr9	99106745	99421145	chr9:99106745..99108835-chr9:99415792..99421145,2	200	.	99106745	99421145	0	2	2090,5353,	0,309047,
chr9	99109758	99335366	chr9:99109758..99113728-chr9:99332108..99335366,2	200	.	99109758	99335366	0	2	3970,3258,	0,222350,
chr9	99143396	99421145	chr9:99143396..99146914-chr9:99415792..99421145,2	200	.	99143396	99421145	0	2	3518,5353,	0,272396,
chr9	99178605	99566582	chr9:99178605..99182141-chr9:99564457..99566582,2	200	.	99178605	99566582	0	2	3536,2125,	0,385852,
chr9	99178605	99454723	chr9:99178605..99182141-chr9:99452507..99454723,2	200	.	99178605	99454723	0	2	3536,2216,	0,273902,
chr9	99178605	99421145	chr9:99178605..99182141-chr9:99415792..99421145,4	200	.	99178605	99421145	0	2	3536,5353,	0,237187,
chr9	99178605	99413109	chr9:99178605..99182141-chr9:99411622..99413109,2	200	.	99178605	99413109	0	2	3536,1487,	0,233017,
chr9	99178605	99368391	chr9:99178605..99182141-chr9:99367013..99368391,2	200	.	99178605	99368391	0	2	3536,1378,	0,188408,
chr9	99199024	99421145	chr9:99199024..99200688-chr9:99415792..99421145,2	200	.	99199024	99421145	0	2	1664,5353,	0,216768,
chr9	99211161	99421145	chr9:99211161..99214285-chr9:99415792..99421145,2	200	.	99211161	99421145	0	2	3124,5353,	0,204631,
chr9	99627651	100466751	chr9:99627651..99629878-chr9:100458982..100466751,2	200	.	99627651	100466751	0	2	2227,7769,	0,831331,
chr9	99637218	100267444	chr9:99637218..99638766-chr9:100263470..100267444,2	200	.	99637218	100267444	0	2	1548,3974,	0,626252,
chr9	99799589	100171518	chr9:99799589..99802507-chr9:100166159..100171518,2	200	.	99799589	100171518	0	2	2918,5359,	0,366570,
chr9	99837883	99878021	chr9:99837883..99841635-chr9:99873897..99878021,5	200	.	99837883	99878021	0	2	3752,4124,	0,36014,
chr9	99882669	100397755	chr9:99882669..99884909-chr9:100393731..100397755,2	200	.	99882669	100397755	0	2	2240,4024,	0,511062,
chr9	99889981	100624742	chr9:99889981..99897406-chr9:100616534..100624742,2	200	.	99889981	100624742	0	2	7425,8208,	0,726553,
chr9	99900449	100175839	chr9:99900449..99902044-chr9:100173719..100175839,2	200	.	99900449	100175839	0	2	1595,2120,	0,273270,
chr9	100055120	100267444	chr9:100055120..100056964-chr9:100263470..100267444,2	200	.	100055120	100267444	0	2	1844,3974,	0,208350,
chr9	100061936	100260853	chr9:100061936..100063443-chr9:100255788..100260853,2	200	.	100061936	100260853	0	2	1507,5065,	0,193852,
chr9	100084045	100397755	chr9:100084045..100089226-chr9:100393731..100397755,2	200	.	100084045	100397755	0	2	5181,4024,	0,309686,
chr9	100209952	100397755	chr9:100209952..100211599-chr9:100393731..100397755,3	200	.	100209952	100397755	0	2	1647,4024,	0,183779,
chr9	100229992	100624742	chr9:100229992..100238404-chr9:100616534..100624742,2	200	.	100229992	100624742	0	2	8412,8208,	0,386542,
chr9	100229992	100397755	chr9:100229992..100238404-chr9:100393731..100397755,4	200	.	100229992	100397755	0	2	8412,4024,	0,163739,
chr9	100263470	100280529	chr9:100263470..100267444-chr9:100276406..100280529,7	200	.	100263470	100280529	0	2	3974,4123,	0,12936,
chr9	100276406	100466751	chr9:100276406..100280529-chr9:100458982..100466751,2	200	.	100276406	100466751	0	2	4123,7769,	0,182576,
chr9	100384172	100624742	chr9:100384172..100387290-chr9:100616534..100624742,2	200	.	100384172	100624742	0	2	3118,8208,	0,232362,
chr9	100393731	100580853	chr9:100393731..100397755-chr9:100578242..100580853,2	200	.	100393731	100580853	0	2	4024,2611,	0,184511,
chr9	100393731	100415322	chr9:100393731..100397755-chr9:100413717..100415322,5	200	.	100393731	100415322	0	2	4024,1605,	0,19986,
chr9	100393731	100402576	chr9:100393731..100397755-chr9:100400183..100402576,9	200	.	100393731	100402576	0	2	4024,2393,	0,6452,
chr9	100458982	100658855	chr9:100458982..100466751-chr9:100657275..100658855,2	200	.	100458982	100658855	0	2	7769,1580,	0,198293,
chr9	100458982	100648908	chr9:100458982..100466751-chr9:100645418..100648908,3	200	.	100458982	100648908	0	2	7769,3490,	0,186436,
chr9	100683927	101173065	chr9:100683927..100685973-chr9:101171132..101173065,2	200	.	100683927	101173065	0	2	2046,1933,	0,487205,
chr9	100683927	101146488	chr9:100683927..100685973-chr9:101144834..101146488,2	200	.	100683927	101146488	0	2	2046,1654,	0,460907,
chr9	100683927	101019579	chr9:100683927..100685973-chr9:101017493..101019579,2	200	.	100683927	101019579	0	2	2046,2086,	0,333566,
chr9	100683927	100909844	chr9:100683927..100685973-chr9:100903873..100909844,2	200	.	100683927	100909844	0	2	2046,5971,	0,219946,
chr9	100744133	101466595	chr9:100744133..100750094-chr9:101464185..101466595,2	200	.	100744133	101466595	0	2	5961,2410,	0,720052,
chr9	100744133	101106401	chr9:100744133..100750094-chr9:101102779..101106401,4	200	.	100744133	101106401	0	2	5961,3622,	0,358646,
chr9	100744133	100939658	chr9:100744133..100750094-chr9:100935362..100939658,2	200	.	100744133	100939658	0	2	5961,4296,	0,191229,
chr9	100744133	100860769	chr9:100744133..100750094-chr9:100856090..100860769,5	200	.	100744133	100860769	0	2	5961,4679,	0,111957,
chr9	100818082	101106401	chr9:100818082..100821088-chr9:101102779..101106401,2	200	.	100818082	101106401	0	2	3006,3622,	0,284697,
chr9	100818082	101019579	chr9:100818082..100821088-chr9:101017493..101019579,3	200	.	100818082	101019579	0	2	3006,2086,	0,199411,
chr9	100818082	101005157	chr9:100818082..100821088-chr9:101001616..101005157,2	200	.	100818082	101005157	0	2	3006,3541,	0,183534,
chr9	100856090	101019579	chr9:100856090..100860769-chr9:101017493..101019579,5	200	.	100856090	101019579	0	2	4679,2086,	0,161403,
chr9	100856090	100956520	chr9:100856090..100860769-chr9:100952774..100956520,4	200	.	100856090	100956520	0	2	4679,3746,	0,96684,
chr9	100912074	100939658	chr9:100912074..100915444-chr9:100935362..100939658,6	200	.	100912074	100939658	0	2	3370,4296,	0,23288,
chr9	100935362	101440518	chr9:100935362..100939658-chr9:101436006..101440518,2	200	.	100935362	101440518	0	2	4296,4512,	0,500644,
chr9	100935362	101185448	chr9:100935362..100939658-chr9:101178175..101185448,3	200	.	100935362	101185448	0	2	4296,7273,	0,242813,
chr9	100952774	101250177	chr9:100952774..100956520-chr9:101247323..101250177,2	200	.	100952774	101250177	0	2	3746,2854,	0,294549,
chr9	101102779	101470607	chr9:101102779..101106401-chr9:101468308..101470607,2	200	.	101102779	101470607	0	2	3622,2299,	0,365529,
chr9	101186415	101470607	chr9:101186415..101191524-chr9:101468308..101470607,2	200	.	101186415	101470607	0	2	5109,2299,	0,281893,
chr9	101276488	101470607	chr9:101276488..101286896-chr9:101468308..101470607,3	200	.	101276488	101470607	0	2	10408,2299,	0,191820,
chr9	101865317	102102344	chr9:101865317..101868954-chr9:102097777..102102344,2	200	.	101865317	102102344	0	2	3637,4567,	0,232460,
chr9	101916192	102141292	chr9:101916192..101919126-chr9:102137631..102141292,2	200	.	101916192	102141292	0	2	2934,3661,	0,221439,
chr9	101929155	102585760	chr9:101929155..101930414-chr9:102579251..102585760,3	200	.	101929155	102585760	0	2	1259,6509,	0,650096,
chr9	101942274	101985738	chr9:101942274..101951937-chr9:101982871..101985738,6	200	.	101942274	101985738	0	2	9663,2867,	0,40597,
chr9	101982871	102585760	chr9:101982871..101985738-chr9:102579251..102585760,2	200	.	101982871	102585760	0	2	2867,6509,	0,596380,
chr9	102053749	102585760	chr9:102053749..102059871-chr9:102579251..102585760,2	200	.	102053749	102585760	0	2	6122,6509,	0,525502,
chr9	102137631	102519469	chr9:102137631..102141292-chr9:102517972..102519469,2	200	.	102137631	102519469	0	2	3661,1497,	0,380341,
chr9	102860638	103267471	chr9:102860638..102863383-chr9:103265253..103267471,3	200	.	102860638	103267471	0	2	2745,2218,	0,404615,
chr9	102860638	103175174	chr9:102860638..102863383-chr9:103172734..103175174,2	200	.	102860638	103175174	0	2	2745,2440,	0,312096,
chr9	103114323	103331318	chr9:103114323..103116190-chr9:103329270..103331318,2	200	.	103114323	103331318	0	2	1867,2048,	0,214947,
chr9	103205831	103462458	chr9:103205831..103207590-chr9:103460203..103462458,2	200	.	103205831	103462458	0	2	1759,2255,	0,254372,
chr9	104295215	104683158	chr9:104295215..104296977-chr9:104681125..104683158,2	200	.	104295215	104683158	0	2	1762,2033,	0,385910,
chr9	110247818	110809163	chr9:110247818..110251565-chr9:110807079..110809163,2	200	.	110247818	110809163	0	2	3747,2084,	0,559261,
chr9	110253587	110541952	chr9:110253587..110255500-chr9:110540244..110541952,3	200	.	110253587	110541952	0	2	1913,1708,	0,286657,
chr9	111615849	112169577	chr9:111615849..111619222-chr9:112166043..112169577,2	200	.	111615849	112169577	0	2	3373,3534,	0,550194,
chr9	111695302	111963640	chr9:111695302..111697797-chr9:111961237..111963640,2	200	.	111695302	111963640	0	2	2495,2403,	0,265935,
chr9	111695302	111956824	chr9:111695302..111697797-chr9:111953822..111956824,2	200	.	111695302	111956824	0	2	2495,3002,	0,258520,
chr9	111695302	111909230	chr9:111695302..111697797-chr9:111907202..111909230,2	200	.	111695302	111909230	0	2	2495,2028,	0,211900,
chr9	111772365	111963640	chr9:111772365..111776919-chr9:111961237..111963640,2	200	.	111772365	111963640	0	2	4554,2403,	0,188872,
chr9	111772365	111904869	chr9:111772365..111776919-chr9:111900164..111904869,4	200	.	111772365	111904869	0	2	4554,4705,	0,127799,
chr9	111928186	112152701	chr9:111928186..111930569-chr9:112148025..112152701,2	200	.	111928186	112152701	0	2	2383,4676,	0,219839,
chr9	112210768	112532192	chr9:112210768..112212347-chr9:112525260..112532192,2	200	.	112210768	112532192	0	2	1579,6932,	0,314492,
chr9	112319458	113020806	chr9:112319458..112325556-chr9:113017256..113020806,3	200	.	112319458	113020806	0	2	6098,3550,	0,697798,
chr9	112319458	112891756	chr9:112319458..112325556-chr9:112890284..112891756,2	200	.	112319458	112891756	0	2	6098,1472,	0,570826,
chr9	112404375	112701084	chr9:112404375..112407571-chr9:112698449..112701084,2	200	.	112404375	112701084	0	2	3196,2635,	0,294074,
chr9	112404375	112586272	chr9:112404375..112407571-chr9:112582312..112586272,2	200	.	112404375	112586272	0	2	3196,3960,	0,177937,
chr9	112478664	113020806	chr9:112478664..112480423-chr9:113017256..113020806,2	200	.	112478664	113020806	0	2	1759,3550,	0,538592,
chr9	112560349	113020806	chr9:112560349..112562453-chr9:113017256..113020806,3	200	.	112560349	113020806	0	2	2104,3550,	0,456907,
chr9	112582312	113020806	chr9:112582312..112586272-chr9:113017256..113020806,2	200	.	112582312	113020806	0	2	3960,3550,	0,434944,
chr9	112613136	112814049	chr9:112613136..112620764-chr9:112809291..112814049,2	200	.	112613136	112814049	0	2	7628,4758,	0,196155,
chr9	112661426	112974462	chr9:112661426..112665636-chr9:112972496..112974462,2	200	.	112661426	112974462	0	2	4210,1966,	0,311070,
chr9	112687201	112974462	chr9:112687201..112689345-chr9:112972496..112974462,2	200	.	112687201	112974462	0	2	2144,1966,	0,285295,
chr9	112831866	113020806	chr9:112831866..112835726-chr9:113017256..113020806,2	200	.	112831866	113020806	0	2	3860,3550,	0,185390,
chr9	114359273	114828568	chr9:114359273..114363649-chr9:114827223..114828568,2	200	.	114359273	114828568	0	2	4376,1345,	0,467950,
chr9	114359273	114627441	chr9:114359273..114363649-chr9:114624551..114627441,2	200	.	114359273	114627441	0	2	4376,2890,	0,265278,
chr9	114624551	115096831	chr9:114624551..114627441-chr9:115093496..115096831,2	200	.	114624551	115096831	0	2	2890,3335,	0,468945,
chr9	114657710	114798419	chr9:114657710..114661318-chr9:114796272..114798419,4	200	.	114657710	114798419	0	2	3608,2147,	0,138562,
chr9	114894515	115096831	chr9:114894515..114896951-chr9:115093496..115096831,2	200	.	114894515	115096831	0	2	2436,3335,	0,198981,
chr9	115501760	116213711	chr9:115501760..115505914-chr9:116209963..116213711,2	200	.	115501760	116213711	0	2	4154,3748,	0,708203,
chr9	115899306	116347007	chr9:115899306..115900971-chr9:116344987..116347007,2	200	.	115899306	116347007	0	2	1665,2020,	0,445681,
chr9	115982590	116357860	chr9:115982590..115985825-chr9:116355476..116357860,2	200	.	115982590	116357860	0	2	3235,2384,	0,372886,
chr9	116037167	116227462	chr9:116037167..116038973-chr9:116222942..116227462,4	200	.	116037167	116227462	0	2	1806,4520,	0,185775,
chr9	116055860	116347007	chr9:116055860..116059158-chr9:116344987..116347007,2	200	.	116055860	116347007	0	2	3298,2020,	0,289127,
chr9	116055860	116331209	chr9:116055860..116059158-chr9:116325174..116331209,2	200	.	116055860	116331209	0	2	3298,6035,	0,269314,
chr9	116055860	116260398	chr9:116055860..116059158-chr9:116256869..116260398,2	200	.	116055860	116260398	0	2	3298,3529,	0,201009,
chr9	116160825	116366674	chr9:116160825..116162341-chr9:116363945..116366674,2	200	.	116160825	116366674	0	2	1516,2729,	0,203120,
chr9	116222942	116383718	chr9:116222942..116227462-chr9:116381545..116383718,4	200	.	116222942	116383718	0	2	4520,2173,	0,158603,
chr9	116222942	116357860	chr9:116222942..116227462-chr9:116355476..116357860,4	200	.	116222942	116357860	0	2	4520,2384,	0,132534,
chr9	116222942	116331209	chr9:116222942..116227462-chr9:116325174..116331209,7	200	.	116222942	116331209	0	2	4520,6035,	0,102232,
chr9	116256869	116357860	chr9:116256869..116260398-chr9:116355476..116357860,4	200	.	116256869	116357860	0	2	3529,2384,	0,98607,
chr9	116256869	116267364	chr9:116256869..116260398-chr9:116264762..116267364,13	200	.	116256869	116267364	0	2	3529,2602,	0,7893,
chr9	116495023	116841995	chr9:116495023..116499455-chr9:116837712..116841995,2	200	.	116495023	116841995	0	2	4432,4283,	0,342689,
chr9	116533021	116841995	chr9:116533021..116534760-chr9:116837712..116841995,2	200	.	116533021	116841995	0	2	1739,4283,	0,304691,
chr9	116612530	116921288	chr9:116612530..116617711-chr9:116918977..116921288,2	200	.	116612530	116921288	0	2	5181,2311,	0,306447,
chr9	116632666	117042043	chr9:116632666..116635996-chr9:117036892..117042043,2	200	.	116632666	117042043	0	2	3330,5151,	0,404226,
chr9	116681389	117159056	chr9:116681389..116684024-chr9:117156403..117159056,2	200	.	116681389	117159056	0	2	2635,2653,	0,475014,
chr9	116681389	116917218	chr9:116681389..116684024-chr9:116910810..116917218,2	200	.	116681389	116917218	0	2	2635,6408,	0,229421,
chr9	116822680	117088130	chr9:116822680..116825600-chr9:117086058..117088130,2	200	.	116822680	117088130	0	2	2920,2072,	0,263378,
chr9	116837712	117151996	chr9:116837712..116841995-chr9:117149985..117151996,2	200	.	116837712	117151996	0	2	4283,2011,	0,312273,
chr9	116837712	117107017	chr9:116837712..116841995-chr9:117103209..117107017,2	200	.	116837712	117107017	0	2	4283,3808,	0,265497,
chr9	116837712	117088130	chr9:116837712..116841995-chr9:117086058..117088130,2	200	.	116837712	117088130	0	2	4283,2072,	0,248346,
chr9	116837712	117051558	chr9:116837712..116841995-chr9:117049463..117051558,3	200	.	116837712	117051558	0	2	4283,2095,	0,211751,
chr9	116837712	116927261	chr9:116837712..116841995-chr9:116925464..116927261,4	200	.	116837712	116927261	0	2	4283,1797,	0,87752,
chr9	116845562	117092240	chr9:116845562..116846799-chr9:117089034..117092240,2	200	.	116845562	117092240	0	2	1237,3206,	0,243472,
chr9	116859898	117159056	chr9:116859898..116862503-chr9:117156403..117159056,2	200	.	116859898	117159056	0	2	2605,2653,	0,296505,
chr9	116859898	117137624	chr9:116859898..116862503-chr9:117121411..117137624,3	200	.	116859898	117137624	0	2	2605,16213,	0,261513,
chr9	116859898	117107017	chr9:116859898..116862503-chr9:117103209..117107017,3	200	.	116859898	117107017	0	2	2605,3808,	0,243311,
chr9	116859898	117051558	chr9:116859898..116862503-chr9:117049463..117051558,2	200	.	116859898	117051558	0	2	2605,2095,	0,189565,
chr9	116859898	117044493	chr9:116859898..116862503-chr9:117042720..117044493,3	200	.	116859898	117044493	0	2	2605,1773,	0,182822,
chr9	116869805	116917218	chr9:116869805..116872413-chr9:116910810..116917218,5	200	.	116869805	116917218	0	2	2608,6408,	0,41005,
chr9	116875437	116917218	chr9:116875437..116881162-chr9:116910810..116917218,10	200	.	116875437	116917218	0	2	5725,6408,	0,35373,
chr9	116907735	117088130	chr9:116907735..116909739-chr9:117086058..117088130,2	200	.	116907735	117088130	0	2	2004,2072,	0,178323,
chr9	116907735	116917218	chr9:116907735..116909739-chr9:116910810..116917218,8	200	.	116907735	116917218	0	2	2004,6408,	0,3075,
chr9	116910810	117137624	chr9:116910810..116917218-chr9:117121411..117137624,2	200	.	116910810	117137624	0	2	6408,16213,	0,210601,
chr9	116910810	117114021	chr9:116910810..116917218-chr9:117110736..117114021,3	200	.	116910810	117114021	0	2	6408,3285,	0,199926,
chr9	116910810	117092240	chr9:116910810..116917218-chr9:117089034..117092240,2	200	.	116910810	117092240	0	2	6408,3206,	0,178224,
chr9	116910810	117044493	chr9:116910810..116917218-chr9:117042720..117044493,4	200	.	116910810	117044493	0	2	6408,1773,	0,131910,
chr9	116910810	117029065	chr9:116910810..116917218-chr9:117027308..117029065,4	200	.	116910810	117029065	0	2	6408,1757,	0,116498,
chr9	116910810	116960208	chr9:116910810..116917218-chr9:116954551..116960208,5	200	.	116910810	116960208	0	2	6408,5657,	0,43741,
chr9	116910810	116949488	chr9:116910810..116917218-chr9:116946979..116949488,7	200	.	116910810	116949488	0	2	6408,2509,	0,36169,
chr9	116910810	116921288	chr9:116910810..116917218-chr9:116918977..116921288,7	200	.	116910810	116921288	0	2	6408,2311,	0,8167,
chr9	116918977	117137624	chr9:116918977..116921288-chr9:117121411..117137624,2	200	.	116918977	117137624	0	2	2311,16213,	0,202434,
chr9	117060692	117351724	chr9:117060692..117064782-chr9:117348859..117351724,2	200	.	117060692	117351724	0	2	4090,2865,	0,288167,
chr9	117121411	117351724	chr9:117121411..117137624-chr9:117348859..117351724,3	200	.	117121411	117351724	0	2	16213,2865,	0,227448,
chr9	117149985	117351724	chr9:117149985..117151996-chr9:117348859..117351724,3	200	.	117149985	117351724	0	2	2011,2865,	0,198874,
chr9	117156403	117416344	chr9:117156403..117159056-chr9:117414475..117416344,3	200	.	117156403	117416344	0	2	2653,1869,	0,258072,
chr9	117167866	117351724	chr9:117167866..117169914-chr9:117348859..117351724,2	200	.	117167866	117351724	0	2	2048,2865,	0,180993,
chr9	117480372	117696112	chr9:117480372..117482824-chr9:117692057..117696112,4	200	.	117480372	117696112	0	2	2452,4055,	0,211685,
chr9	117483637	117696112	chr9:117483637..117487196-chr9:117692057..117696112,2	200	.	117483637	117696112	0	2	3559,4055,	0,208420,
chr9	117500560	117907254	chr9:117500560..117502492-chr9:117902815..117907254,2	200	.	117500560	117907254	0	2	1932,4439,	0,402255,
chr9	117506178	117696112	chr9:117506178..117509926-chr9:117692057..117696112,3	200	.	117506178	117696112	0	2	3748,4055,	0,185879,
chr9	117565834	117881712	chr9:117565834..117569055-chr9:117878225..117881712,2	200	.	117565834	117881712	0	2	3221,3487,	0,312391,
chr9	117565834	117743450	chr9:117565834..117569055-chr9:117738678..117743450,3	200	.	117565834	117743450	0	2	3221,4772,	0,172844,
chr9	117692057	117917497	chr9:117692057..117696112-chr9:117915996..117917497,2	200	.	117692057	117917497	0	2	4055,1501,	0,223939,
chr9	117692057	117776627	chr9:117692057..117696112-chr9:117774637..117776627,4	200	.	117692057	117776627	0	2	4055,1990,	0,82580,
chr9	117878225	118284967	chr9:117878225..117881712-chr9:118280644..118284967,2	200	.	117878225	118284967	0	2	3487,4323,	0,402419,
chr9	118505913	119100178	chr9:118505913..118507709-chr9:119093932..119100178,2	200	.	118505913	119100178	0	2	1796,6246,	0,588019,
chr9	118952488	119271842	chr9:118952488..118957705-chr9:119267548..119271842,2	200	.	118952488	119271842	0	2	5217,4294,	0,315060,
chr9	119208869	119451072	chr9:119208869..119212290-chr9:119448091..119451072,2	200	.	119208869	119451072	0	2	3421,2981,	0,239222,
chr9	119880955	120408908	chr9:119880955..119883843-chr9:120403120..120408908,2	200	.	119880955	120408908	0	2	2888,5788,	0,522165,
chr9	120100872	120467514	chr9:120100872..120103598-chr9:120465878..120467514,2	200	.	120100872	120467514	0	2	2726,1636,	0,365006,
chr9	122881473	123007715	chr9:122881473..122883924-chr9:123003171..123007715,4	200	.	122881473	123007715	0	2	2451,4544,	0,121698,
chr9	123019832	123674492	chr9:123019832..123022583-chr9:123672912..123674492,2	200	.	123019832	123674492	0	2	2751,1580,	0,653080,
chr9	123318944	123640867	chr9:123318944..123321715-chr9:123628987..123640867,2	200	.	123318944	123640867	0	2	2771,11880,	0,310043,
chr9	123318944	123607323	chr9:123318944..123321715-chr9:123603897..123607323,4	200	.	123318944	123607323	0	2	2771,3426,	0,284953,
chr9	123446122	123692442	chr9:123446122..123453487-chr9:123690625..123692442,2	200	.	123446122	123692442	0	2	7365,1817,	0,244503,
chr9	123446122	123640867	chr9:123446122..123453487-chr9:123628987..123640867,2	200	.	123446122	123640867	0	2	7365,11880,	0,182865,
chr9	123474902	123699132	chr9:123474902..123478686-chr9:123697559..123699132,3	200	.	123474902	123699132	0	2	3784,1573,	0,222657,
chr9	123474902	123668670	chr9:123474902..123478686-chr9:123666303..123668670,2	200	.	123474902	123668670	0	2	3784,2367,	0,191401,
chr9	123491554	123682317	chr9:123491554..123495820-chr9:123679304..123682317,2	200	.	123491554	123682317	0	2	4266,3013,	0,187750,
chr9	123547389	123640867	chr9:123547389..123549657-chr9:123628987..123640867,4	200	.	123547389	123640867	0	2	2268,11880,	0,81598,
chr9	123553397	123640867	chr9:123553397..123557693-chr9:123628987..123640867,6	200	.	123553397	123640867	0	2	4296,11880,	0,75590,
chr9	123833873	124053192	chr9:123833873..123837958-chr9:124049017..124053192,2	200	.	123833873	124053192	0	2	4085,4175,	0,215144,
chr9	123987765	124053192	chr9:123987765..123991290-chr9:124049017..124053192,5	200	.	123987765	124053192	0	2	3525,4175,	0,61252,
chr9	124032653	124416108	chr9:124032653..124038335-chr9:124407074..124416108,2	200	.	124032653	124416108	0	2	5682,9034,	0,374421,
chr9	124049017	124690098	chr9:124049017..124053192-chr9:124687397..124690098,2	200	.	124049017	124690098	0	2	4175,2701,	0,638380,
chr9	124049017	124488863	chr9:124049017..124053192-chr9:124484762..124488863,3	200	.	124049017	124488863	0	2	4175,4101,	0,435745,
chr9	124049017	124466697	chr9:124049017..124053192-chr9:124455315..124466697,2	200	.	124049017	124466697	0	2	4175,11382,	0,406298,
chr9	124049017	124416108	chr9:124049017..124053192-chr9:124407074..124416108,3	200	.	124049017	124416108	0	2	4175,9034,	0,358057,
chr9	124049017	124403630	chr9:124049017..124053192-chr9:124400676..124403630,2	200	.	124049017	124403630	0	2	4175,2954,	0,351659,
chr9	124049017	124399720	chr9:124049017..124053192-chr9:124393888..124399720,2	200	.	124049017	124399720	0	2	4175,5832,	0,344871,
chr9	124049017	124367361	chr9:124049017..124053192-chr9:124365208..124367361,3	200	.	124049017	124367361	0	2	4175,2153,	0,316191,
chr9	124049017	124362097	chr9:124049017..124053192-chr9:124359556..124362097,3	200	.	124049017	124362097	0	2	4175,2541,	0,310539,
chr9	124049017	124152459	chr9:124049017..124053192-chr9:124149762..124152459,4	200	.	124049017	124152459	0	2	4175,2697,	0,100745,
chr9	124131603	124474524	chr9:124131603..124133831-chr9:124468236..124474524,2	200	.	124131603	124474524	0	2	2228,6288,	0,336633,
chr9	124264971	124488863	chr9:124264971..124266245-chr9:124484762..124488863,2	200	.	124264971	124488863	0	2	1274,4101,	0,219791,
chr9	124264971	124474524	chr9:124264971..124266245-chr9:124468236..124474524,2	200	.	124264971	124474524	0	2	1274,6288,	0,203265,
chr9	124264971	124466697	chr9:124264971..124266245-chr9:124455315..124466697,2	200	.	124264971	124466697	0	2	1274,11382,	0,190344,
chr9	124504482	124736337	chr9:124504482..124506638-chr9:124731211..124736337,2	200	.	124504482	124736337	0	2	2156,5126,	0,226729,
chr9	124504482	124726639	chr9:124504482..124506638-chr9:124722151..124726639,3	200	.	124504482	124726639	0	2	2156,4488,	0,217669,
chr9	124504482	124684267	chr9:124504482..124506638-chr9:124682066..124684267,2	200	.	124504482	124684267	0	2	2156,2201,	0,177584,
chr9	124796006	125132327	chr9:124796006..124800878-chr9:125130818..125132327,2	200	.	124796006	125132327	0	2	4872,1509,	0,334812,
chr9	124849809	125694711	chr9:124849809..124851644-chr9:125692716..125694711,2	200	.	124849809	125694711	0	2	1835,1995,	0,842907,
chr9	124876567	125316957	chr9:124876567..124879721-chr9:125314530..125316957,2	200	.	124876567	125316957	0	2	3154,2427,	0,437963,
chr9	124887133	125591633	chr9:124887133..124889172-chr9:125589156..125591633,2	200	.	124887133	125591633	0	2	2039,2477,	0,702023,
chr9	124921188	125104908	chr9:124921188..124922918-chr9:125103157..125104908,3	200	.	124921188	125104908	0	2	1730,1751,	0,181969,
chr9	124921188	125101543	chr9:124921188..124922918-chr9:125098126..125101543,2	200	.	124921188	125101543	0	2	1730,3417,	0,176938,
chr9	124942802	125316957	chr9:124942802..124944703-chr9:125314530..125316957,2	200	.	124942802	125316957	0	2	1901,2427,	0,371728,
chr9	124952122	125591633	chr9:124952122..124955641-chr9:125589156..125591633,2	200	.	124952122	125591633	0	2	3519,2477,	0,637034,
chr9	124952122	125132327	chr9:124952122..124955641-chr9:125130818..125132327,2	200	.	124952122	125132327	0	2	3519,1509,	0,178696,
chr9	125074439	125676902	chr9:125074439..125081650-chr9:125674547..125676902,2	200	.	125074439	125676902	0	2	7211,2355,	0,600108,
chr9	125103157	125561092	chr9:125103157..125104908-chr9:125558500..125561092,2	200	.	125103157	125561092	0	2	1751,2592,	0,455343,
chr9	125130818	125388781	chr9:125130818..125132327-chr9:125384637..125388781,2	200	.	125130818	125388781	0	2	1509,4144,	0,253819,
chr9	125183129	125798108	chr9:125183129..125185483-chr9:125795373..125798108,2	200	.	125183129	125798108	0	2	2354,2735,	0,612244,
chr9	125213852	125563959	chr9:125213852..125216747-chr9:125562102..125563959,2	200	.	125213852	125563959	0	2	2895,1857,	0,348250,
chr9	125213852	125561092	chr9:125213852..125216747-chr9:125558500..125561092,2	200	.	125213852	125561092	0	2	2895,2592,	0,344648,
chr9	125272506	125591633	chr9:125272506..125274652-chr9:125589156..125591633,2	200	.	125272506	125591633	0	2	2146,2477,	0,316650,
chr9	125272506	125469027	chr9:125272506..125274652-chr9:125465475..125469027,2	200	.	125272506	125469027	0	2	2146,3552,	0,192969,
chr9	125859086	126817403	chr9:125859086..125873265-chr9:126815751..126817403,2	200	.	125859086	126817403	0	2	14179,1652,	0,956665,
chr9	125859086	126807396	chr9:125859086..125873265-chr9:126805732..126807396,2	200	.	125859086	126807396	0	2	14179,1664,	0,946646,
chr9	125859086	126778963	chr9:125859086..125873265-chr9:126770778..126778963,2	200	.	125859086	126778963	0	2	14179,8185,	0,911692,
chr9	125859086	126339006	chr9:125859086..125873265-chr9:126335979..126339006,2	200	.	125859086	126339006	0	2	14179,3027,	0,476893,
chr9	125859086	126168476	chr9:125859086..125873265-chr9:126163374..126168476,2	200	.	125859086	126168476	0	2	14179,5102,	0,304288,
chr9	125859086	126147002	chr9:125859086..125873265-chr9:126143977..126147002,2	200	.	125859086	126147002	0	2	14179,3025,	0,284891,
chr9	125859086	126140667	chr9:125859086..125873265-chr9:126138244..126140667,3	200	.	125859086	126140667	0	2	14179,2423,	0,279158,
chr9	125859086	126135959	chr9:125859086..125873265-chr9:126133908..126135959,3	200	.	125859086	126135959	0	2	14179,2051,	0,274822,
chr9	125859086	126132424	chr9:125859086..125873265-chr9:126130063..126132424,2	200	.	125859086	126132424	0	2	14179,2361,	0,270977,
chr9	125859086	126121613	chr9:125859086..125873265-chr9:126118875..126121613,2	200	.	125859086	126121613	0	2	14179,2738,	0,259789,
chr9	125859086	126107575	chr9:125859086..125873265-chr9:126105690..126107575,6	200	.	125859086	126107575	0	2	14179,1885,	0,246604,
chr9	125859086	126091146	chr9:125859086..125873265-chr9:126089734..126091146,5	200	.	125859086	126091146	0	2	14179,1412,	0,230648,
chr9	125859086	126070088	chr9:125859086..125873265-chr9:126068628..126070088,2	200	.	125859086	126070088	0	2	14179,1460,	0,209542,
chr9	125876416	126140667	chr9:125876416..125878445-chr9:126138244..126140667,2	200	.	125876416	126140667	0	2	2029,2423,	0,261828,
chr9	125976244	126778963	chr9:125976244..125979795-chr9:126770778..126778963,2	200	.	125976244	126778963	0	2	3551,8185,	0,794534,
chr9	126073841	126778963	chr9:126073841..126077838-chr9:126770778..126778963,2	200	.	126073841	126778963	0	2	3997,8185,	0,696937,
chr9	126118875	126587695	chr9:126118875..126121613-chr9:126581879..126587695,2	200	.	126118875	126587695	0	2	2738,5816,	0,463004,
chr9	126143977	126778963	chr9:126143977..126147002-chr9:126770778..126778963,3	200	.	126143977	126778963	0	2	3025,8185,	0,626801,
chr9	126163374	126410027	chr9:126163374..126168476-chr9:126402006..126410027,2	200	.	126163374	126410027	0	2	5102,8021,	0,238632,
chr9	126281819	126778963	chr9:126281819..126286670-chr9:126770778..126778963,2	200	.	126281819	126778963	0	2	4851,8185,	0,488959,
chr9	126318816	126778963	chr9:126318816..126321341-chr9:126770778..126778963,2	200	.	126318816	126778963	0	2	2525,8185,	0,451962,
chr9	126353072	126778963	chr9:126353072..126355021-chr9:126770778..126778963,3	200	.	126353072	126778963	0	2	1949,8185,	0,417706,
chr9	126389812	126778963	chr9:126389812..126392422-chr9:126770778..126778963,4	200	.	126389812	126778963	0	2	2610,8185,	0,380966,
chr9	126414803	126778963	chr9:126414803..126419640-chr9:126770778..126778963,2	200	.	126414803	126778963	0	2	4837,8185,	0,355975,
chr9	126429669	126778963	chr9:126429669..126437397-chr9:126770778..126778963,3	200	.	126429669	126778963	0	2	7728,8185,	0,341109,
chr9	126479547	126778963	chr9:126479547..126490161-chr9:126770778..126778963,4	200	.	126479547	126778963	0	2	10614,8185,	0,291231,
chr9	126732999	126778963	chr9:126732999..126739134-chr9:126770778..126778963,7	200	.	126732999	126778963	0	2	6135,8185,	0,37779,
chr9	126974438	127022917	chr9:126974438..126976856-chr9:127019367..127022917,6	200	.	126974438	127022917	0	2	2418,3550,	0,44929,
chr9	127019367	127221546	chr9:127019367..127022917-chr9:127218421..127221546,2	200	.	127019367	127221546	0	2	3550,3125,	0,199054,
chr9	127019367	127204223	chr9:127019367..127022917-chr9:127198215..127204223,2	200	.	127019367	127204223	0	2	3550,6008,	0,178848,
chr9	127051892	127607028	chr9:127051892..127053273-chr9:127601712..127607028,3	200	.	127051892	127607028	0	2	1381,5316,	0,549820,
chr9	127137013	127545526	chr9:127137013..127143544-chr9:127539276..127545526,4	200	.	127137013	127545526	0	2	6531,6250,	0,402263,
chr9	127229387	127625496	chr9:127229387..127231434-chr9:127620013..127625496,4	200	.	127229387	127625496	0	2	2047,5483,	0,390626,
chr9	127246703	127625496	chr9:127246703..127248864-chr9:127620013..127625496,2	200	.	127246703	127625496	0	2	2161,5483,	0,373310,
chr9	127252017	127625496	chr9:127252017..127258348-chr9:127620013..127625496,2	200	.	127252017	127625496	0	2	6331,5483,	0,367996,
chr9	127272497	127607028	chr9:127272497..127278512-chr9:127601712..127607028,2	200	.	127272497	127607028	0	2	6015,5316,	0,329215,
chr9	127301673	127545526	chr9:127301673..127303936-chr9:127539276..127545526,2	200	.	127301673	127545526	0	2	2263,6250,	0,237603,
chr9	127417505	127706005	chr9:127417505..127425192-chr9:127700312..127706005,2	200	.	127417505	127706005	0	2	7687,5693,	0,282807,
chr9	127531700	127625496	chr9:127531700..127535118-chr9:127620013..127625496,4	200	.	127531700	127625496	0	2	3418,5483,	0,88313,
chr9	127531700	127607028	chr9:127531700..127535118-chr9:127601712..127607028,7	200	.	127531700	127607028	0	2	3418,5316,	0,70012,
chr9	127531700	127545526	chr9:127531700..127535118-chr9:127539276..127545526,10	200	.	127531700	127545526	0	2	3418,6250,	0,7576,
chr9	127620013	127882922	chr9:127620013..127625496-chr9:127880568..127882922,2	200	.	127620013	127882922	0	2	5483,2354,	0,260555,
chr9	127620013	127875009	chr9:127620013..127625496-chr9:127873435..127875009,2	200	.	127620013	127875009	0	2	5483,1574,	0,253422,
chr9	127620013	127841689	chr9:127620013..127625496-chr9:127840235..127841689,2	200	.	127620013	127841689	0	2	5483,1454,	0,220222,
chr9	127620013	127821637	chr9:127620013..127625496-chr9:127820328..127821637,2	200	.	127620013	127821637	0	2	5483,1309,	0,200315,
chr9	127620013	127732045	chr9:127620013..127625496-chr9:127727171..127732045,4	200	.	127620013	127732045	0	2	5483,4874,	0,107158,
chr9	127630151	127821637	chr9:127630151..127632149-chr9:127820328..127821637,2	200	.	127630151	127821637	0	2	1998,1309,	0,190177,
chr9	128002412	128293695	chr9:128002412..128005130-chr9:128289582..128293695,2	200	.	128002412	128293695	0	2	2718,4113,	0,287170,
chr9	128027060	128937700	chr9:128027060..128030640-chr9:128935065..128937700,2	200	.	128027060	128937700	0	2	3580,2635,	0,908005,
chr9	128163941	128510885	chr9:128163941..128165776-chr9:128503589..128510885,2	200	.	128163941	128510885	0	2	1835,7296,	0,339648,
chr9	128204672	128510885	chr9:128204672..128211059-chr9:128503589..128510885,2	200	.	128204672	128510885	0	2	6387,7296,	0,298917,
chr9	128221867	128510885	chr9:128221867..128226208-chr9:128503589..128510885,2	200	.	128221867	128510885	0	2	4341,7296,	0,281722,
chr9	128503589	128949147	chr9:128503589..128510885-chr9:128943738..128949147,2	200	.	128503589	128949147	0	2	7296,5409,	0,440149,
chr9	128503589	128873613	chr9:128503589..128510885-chr9:128871842..128873613,2	200	.	128503589	128873613	0	2	7296,1771,	0,368253,
chr9	128503589	128710130	chr9:128503589..128510885-chr9:128702500..128710130,2	200	.	128503589	128710130	0	2	7296,7630,	0,198911,
chr9	128503589	128693684	chr9:128503589..128510885-chr9:128691080..128693684,2	200	.	128503589	128693684	0	2	7296,2604,	0,187491,
chr9	129087385	129437781	chr9:129087385..129091667-chr9:129429885..129437781,2	200	.	129087385	129437781	0	2	4282,7896,	0,342500,
chr9	129087385	129327720	chr9:129087385..129091667-chr9:129323317..129327720,2	200	.	129087385	129327720	0	2	4282,4403,	0,235932,
chr9	129242188	129569808	chr9:129242188..129251825-chr9:129565767..129569808,3	200	.	129242188	129569808	0	2	9637,4041,	0,323579,
chr9	129293148	129569808	chr9:129293148..129301340-chr9:129565767..129569808,3	200	.	129293148	129569808	0	2	8192,4041,	0,272619,
chr9	129373783	129653433	chr9:129373783..129375194-chr9:129651285..129653433,2	200	.	129373783	129653433	0	2	1411,2148,	0,277502,
chr9	129377813	129569808	chr9:129377813..129380050-chr9:129565767..129569808,2	200	.	129377813	129569808	0	2	2237,4041,	0,187954,
chr9	129429885	129680152	chr9:129429885..129437781-chr9:129676507..129680152,2	200	.	129429885	129680152	0	2	7896,3645,	0,246622,
chr9	129565767	129942774	chr9:129565767..129569808-chr9:129935257..129942774,2	200	.	129565767	129942774	0	2	4041,7517,	0,369490,
chr9	129676507	129958265	chr9:129676507..129680152-chr9:129954213..129958265,4	200	.	129676507	129958265	0	2	3645,4052,	0,277706,
chr9	129676507	129931949	chr9:129676507..129680152-chr9:129929968..129931949,2	200	.	129676507	129931949	0	2	3645,1981,	0,253461,
chr9	130053825	130621834	chr9:130053825..130055740-chr9:130617860..130621834,2	200	.	130053825	130621834	0	2	1915,3974,	0,564035,
chr9	130095415	130339207	chr9:130095415..130097557-chr9:130335995..130339207,2	200	.	130095415	130339207	0	2	2142,3212,	0,240580,
chr9	130118190	130497823	chr9:130118190..130120527-chr9:130492777..130497823,2	200	.	130118190	130497823	0	2	2337,5046,	0,374587,
chr9	130123298	130503175	chr9:130123298..130128265-chr9:130500383..130503175,2	200	.	130123298	130503175	0	2	4967,2792,	0,377085,
chr9	130123298	130479774	chr9:130123298..130128265-chr9:130477522..130479774,2	200	.	130123298	130479774	0	2	4967,2252,	0,354224,
chr9	130144529	130376353	chr9:130144529..130148993-chr9:130369738..130376353,2	200	.	130144529	130376353	0	2	4464,6615,	0,225209,
chr9	130144529	130343452	chr9:130144529..130148993-chr9:130341086..130343452,2	200	.	130144529	130343452	0	2	4464,2366,	0,196557,
chr9	130166749	130516953	chr9:130166749..130168835-chr9:130513491..130516953,3	200	.	130166749	130516953	0	2	2086,3462,	0,346742,
chr9	130166749	130497823	chr9:130166749..130168835-chr9:130492777..130497823,2	200	.	130166749	130497823	0	2	2086,5046,	0,326028,
chr9	130185201	130549697	chr9:130185201..130187770-chr9:130547168..130549697,2	200	.	130185201	130549697	0	2	2569,2529,	0,361967,
chr9	130185201	130332304	chr9:130185201..130187770-chr9:130329062..130332304,5	200	.	130185201	130332304	0	2	2569,3242,	0,143861,
chr9	130211608	130598873	chr9:130211608..130214474-chr9:130597052..130598873,2	200	.	130211608	130598873	0	2	2866,1821,	0,385444,
chr9	130211608	130581279	chr9:130211608..130214474-chr9:130576701..130581279,2	200	.	130211608	130581279	0	2	2866,4578,	0,365093,
chr9	130211608	130549697	chr9:130211608..130214474-chr9:130547168..130549697,2	200	.	130211608	130549697	0	2	2866,2529,	0,335560,
chr9	130211608	130527225	chr9:130211608..130214474-chr9:130525860..130527225,2	200	.	130211608	130527225	0	2	2866,1365,	0,314252,
chr9	130211608	130503175	chr9:130211608..130214474-chr9:130500383..130503175,2	200	.	130211608	130503175	0	2	2866,2792,	0,288775,
chr9	130211608	130497823	chr9:130211608..130214474-chr9:130492777..130497823,2	200	.	130211608	130497823	0	2	2866,5046,	0,281169,
chr9	130211608	130485010	chr9:130211608..130214474-chr9:130482232..130485010,3	200	.	130211608	130485010	0	2	2866,2778,	0,270624,
chr9	130211608	130462415	chr9:130211608..130214474-chr9:130460740..130462415,2	200	.	130211608	130462415	0	2	2866,1675,	0,249132,
chr9	130211608	130332304	chr9:130211608..130214474-chr9:130329062..130332304,4	200	.	130211608	130332304	0	2	2866,3242,	0,117454,
chr9	130219344	130549697	chr9:130219344..130221135-chr9:130547168..130549697,3	200	.	130219344	130549697	0	2	1791,2529,	0,327824,
chr9	130222792	130549697	chr9:130222792..130227025-chr9:130547168..130549697,3	200	.	130222792	130549697	0	2	4233,2529,	0,324376,
chr9	130222792	130339207	chr9:130222792..130227025-chr9:130335995..130339207,7	200	.	130222792	130339207	0	2	4233,3212,	0,113203,
chr9	130228869	130549697	chr9:130228869..130232018-chr9:130547168..130549697,3	200	.	130228869	130549697	0	2	3149,2529,	0,318299,
chr9	130228869	130497823	chr9:130228869..130232018-chr9:130492777..130497823,2	200	.	130228869	130497823	0	2	3149,5046,	0,263908,
chr9	130239193	130549697	chr9:130239193..130243195-chr9:130547168..130549697,2	200	.	130239193	130549697	0	2	4002,2529,	0,307975,
chr9	130239193	130503175	chr9:130239193..130243195-chr9:130500383..130503175,3	200	.	130239193	130503175	0	2	4002,2792,	0,261190,
chr9	130239193	130376353	chr9:130239193..130243195-chr9:130369738..130376353,4	200	.	130239193	130376353	0	2	4002,6615,	0,130545,
chr9	130253232	130527225	chr9:130253232..130255085-chr9:130525860..130527225,2	200	.	130253232	130527225	0	2	1853,1365,	0,272628,
chr9	130253232	130343452	chr9:130253232..130255085-chr9:130341086..130343452,4	200	.	130253232	130343452	0	2	1853,2366,	0,87854,
chr9	130258660	130332304	chr9:130258660..130260653-chr9:130329062..130332304,7	200	.	130258660	130332304	0	2	1993,3242,	0,70402,
chr9	130278778	130662113	chr9:130278778..130280689-chr9:130660465..130662113,3	200	.	130278778	130662113	0	2	1911,1648,	0,381687,
chr9	130278778	130549697	chr9:130278778..130280689-chr9:130547168..130549697,2	200	.	130278778	130549697	0	2	1911,2529,	0,268390,
chr9	130278778	130534372	chr9:130278778..130280689-chr9:130531885..130534372,2	200	.	130278778	130534372	0	2	1911,2487,	0,253107,
chr9	130278778	130339207	chr9:130278778..130280689-chr9:130335995..130339207,6	200	.	130278778	130339207	0	2	1911,3212,	0,57217,
chr9	130278778	130332304	chr9:130278778..130280689-chr9:130329062..130332304,7	200	.	130278778	130332304	0	2	1911,3242,	0,50284,
chr9	130282986	130831277	chr9:130282986..130288031-chr9:130828434..130831277,2	200	.	130282986	130831277	0	2	5045,2843,	0,545448,
chr9	130282986	130637413	chr9:130282986..130288031-chr9:130634075..130637413,2	200	.	130282986	130637413	0	2	5045,3338,	0,351089,
chr9	130282986	130629527	chr9:130282986..130288031-chr9:130627127..130629527,2	200	.	130282986	130629527	0	2	5045,2400,	0,344141,
chr9	130282986	130567230	chr9:130282986..130288031-chr9:130564183..130567230,3	200	.	130282986	130567230	0	2	5045,3047,	0,281197,
chr9	130282986	130339207	chr9:130282986..130288031-chr9:130335995..130339207,7	200	.	130282986	130339207	0	2	5045,3212,	0,53009,
chr9	130282986	130332304	chr9:130282986..130288031-chr9:130329062..130332304,12	200	.	130282986	130332304	0	2	5045,3242,	0,46076,
chr9	130288863	130516953	chr9:130288863..130291271-chr9:130513491..130516953,2	200	.	130288863	130516953	0	2	2408,3462,	0,224628,
chr9	130288863	130479774	chr9:130288863..130291271-chr9:130477522..130479774,2	200	.	130288863	130479774	0	2	2408,2252,	0,188659,
chr9	130292175	130662113	chr9:130292175..130294040-chr9:130660465..130662113,2	200	.	130292175	130662113	0	2	1865,1648,	0,368290,
chr9	130302024	130516953	chr9:130302024..130304347-chr9:130513491..130516953,2	200	.	130302024	130516953	0	2	2323,3462,	0,211467,
chr9	130305064	130516953	chr9:130305064..130306845-chr9:130513491..130516953,2	200	.	130305064	130516953	0	2	1781,3462,	0,208427,
chr9	130305064	130497823	chr9:130305064..130306845-chr9:130492777..130497823,5	200	.	130305064	130497823	0	2	1781,5046,	0,187713,
chr9	130317625	130637413	chr9:130317625..130321385-chr9:130634075..130637413,2	200	.	130317625	130637413	0	2	3760,3338,	0,316450,
chr9	130317625	130617306	chr9:130317625..130321385-chr9:130615236..130617306,3	200	.	130317625	130617306	0	2	3760,2070,	0,297611,
chr9	130317625	130456560	chr9:130317625..130321385-chr9:130454621..130456560,4	200	.	130317625	130456560	0	2	3760,1939,	0,136996,
chr9	130329062	130955765	chr9:130329062..130332304-chr9:130950805..130955765,2	200	.	130329062	130955765	0	2	3242,4960,	0,621743,
chr9	130329062	130693171	chr9:130329062..130332304-chr9:130691323..130693171,3	200	.	130329062	130693171	0	2	3242,1848,	0,362261,
chr9	130329062	130675983	chr9:130329062..130332304-chr9:130673457..130675983,2	200	.	130329062	130675983	0	2	3242,2526,	0,344395,
chr9	130329062	130649622	chr9:130329062..130332304-chr9:130645812..130649622,2	200	.	130329062	130649622	0	2	3242,3810,	0,316750,
chr9	130329062	130629527	chr9:130329062..130332304-chr9:130627127..130629527,3	200	.	130329062	130629527	0	2	3242,2400,	0,298065,
chr9	130329062	130598873	chr9:130329062..130332304-chr9:130597052..130598873,2	200	.	130329062	130598873	0	2	3242,1821,	0,267990,
chr9	130329062	130581279	chr9:130329062..130332304-chr9:130576701..130581279,2	200	.	130329062	130581279	0	2	3242,4578,	0,247639,
chr9	130329062	130534372	chr9:130329062..130332304-chr9:130531885..130534372,2	200	.	130329062	130534372	0	2	3242,2487,	0,202823,
chr9	130329062	130527225	chr9:130329062..130332304-chr9:130525860..130527225,2	200	.	130329062	130527225	0	2	3242,1365,	0,196798,
chr9	130329062	130516953	chr9:130329062..130332304-chr9:130513491..130516953,3	200	.	130329062	130516953	0	2	3242,3462,	0,184429,
chr9	130329062	130497823	chr9:130329062..130332304-chr9:130492777..130497823,7	200	.	130329062	130497823	0	2	3242,5046,	0,163715,
chr9	130335995	130700828	chr9:130335995..130339207-chr9:130697308..130700828,2	200	.	130335995	130700828	0	2	3212,3520,	0,361313,
chr9	130335995	130598873	chr9:130335995..130339207-chr9:130597052..130598873,2	200	.	130335995	130598873	0	2	3212,1821,	0,261057,
chr9	130335995	130581279	chr9:130335995..130339207-chr9:130576701..130581279,2	200	.	130335995	130581279	0	2	3212,4578,	0,240706,
chr9	130335995	130551746	chr9:130335995..130339207-chr9:130550334..130551746,4	200	.	130335995	130551746	0	2	3212,1412,	0,214339,
chr9	130335995	130546517	chr9:130335995..130339207-chr9:130544588..130546517,2	200	.	130335995	130546517	0	2	3212,1929,	0,208593,
chr9	130335995	130516953	chr9:130335995..130339207-chr9:130513491..130516953,2	200	.	130335995	130516953	0	2	3212,3462,	0,177496,
chr9	130341086	130567230	chr9:130341086..130343452-chr9:130564183..130567230,2	200	.	130341086	130567230	0	2	2366,3047,	0,223097,
chr9	130347200	130709462	chr9:130347200..130349517-chr9:130702742..130709462,2	200	.	130347200	130709462	0	2	2317,6720,	0,355542,
chr9	130347200	130621834	chr9:130347200..130349517-chr9:130617860..130621834,2	200	.	130347200	130621834	0	2	2317,3974,	0,270660,
chr9	130369738	130766983	chr9:130369738..130376353-chr9:130765141..130766983,2	200	.	130369738	130766983	0	2	6615,1842,	0,395403,
chr9	130369738	130654206	chr9:130369738..130376353-chr9:130651959..130654206,2	200	.	130369738	130654206	0	2	6615,2247,	0,282221,
chr9	130369738	130621834	chr9:130369738..130376353-chr9:130617860..130621834,2	200	.	130369738	130621834	0	2	6615,3974,	0,248122,
chr9	130369738	130598873	chr9:130369738..130376353-chr9:130597052..130598873,2	200	.	130369738	130598873	0	2	6615,1821,	0,227314,
chr9	130369738	130456560	chr9:130369738..130376353-chr9:130454621..130456560,4	200	.	130369738	130456560	0	2	6615,1939,	0,84883,
chr9	130379613	130621834	chr9:130379613..130381234-chr9:130617860..130621834,2	200	.	130379613	130621834	0	2	1621,3974,	0,238247,
chr9	130454621	130675983	chr9:130454621..130456560-chr9:130673457..130675983,2	200	.	130454621	130675983	0	2	1939,2526,	0,218836,
chr9	130477522	130693171	chr9:130477522..130479774-chr9:130691323..130693171,2	200	.	130477522	130693171	0	2	2252,1848,	0,213801,
chr9	130482232	130709462	chr9:130482232..130485010-chr9:130702742..130709462,2	200	.	130482232	130709462	0	2	2778,6720,	0,220510,
chr9	130492777	130719056	chr9:130492777..130497823-chr9:130714201..130719056,3	200	.	130492777	130719056	0	2	5046,4855,	0,221424,
chr9	130492777	130700828	chr9:130492777..130497823-chr9:130697308..130700828,2	200	.	130492777	130700828	0	2	5046,3520,	0,204531,
chr9	130492777	130675983	chr9:130492777..130497823-chr9:130673457..130675983,2	200	.	130492777	130675983	0	2	5046,2526,	0,180680,
chr9	130492777	130581279	chr9:130492777..130497823-chr9:130576701..130581279,5	200	.	130492777	130581279	0	2	5046,4578,	0,83924,
chr9	130500383	130970985	chr9:130500383..130503175-chr9:130966753..130970985,2	200	.	130500383	130970985	0	2	2792,4232,	0,466370,
chr9	130513491	130970985	chr9:130513491..130516953-chr9:130966753..130970985,2	200	.	130513491	130970985	0	2	3462,4232,	0,453262,
chr9	130513491	130856784	chr9:130513491..130516953-chr9:130853384..130856784,4	200	.	130513491	130856784	0	2	3462,3400,	0,339893,
chr9	130531885	130930570	chr9:130531885..130534372-chr9:130928434..130930570,2	200	.	130531885	130930570	0	2	2487,2136,	0,396549,
chr9	130547168	130559924	chr9:130547168..130549697-chr9:130558296..130559924,5	200	.	130547168	130559924	0	2	2529,1628,	0,11128,
chr9	130570583	130831277	chr9:130570583..130572616-chr9:130828434..130831277,2	200	.	130570583	130831277	0	2	2033,2843,	0,257851,
chr9	130597052	130831277	chr9:130597052..130598873-chr9:130828434..130831277,2	200	.	130597052	130831277	0	2	1821,2843,	0,231382,
chr9	130617860	130941702	chr9:130617860..130621834-chr9:130937569..130941702,2	200	.	130617860	130941702	0	2	3974,4133,	0,319709,
chr9	130617860	130831277	chr9:130617860..130621834-chr9:130828434..130831277,2	200	.	130617860	130831277	0	2	3974,2843,	0,210574,
chr9	130634075	130922554	chr9:130634075..130637413-chr9:130921183..130922554,2	200	.	130634075	130922554	0	2	3338,1371,	0,287108,
chr9	130634075	130831277	chr9:130634075..130637413-chr9:130828434..130831277,2	200	.	130634075	130831277	0	2	3338,2843,	0,194359,
chr9	130645812	130955765	chr9:130645812..130649622-chr9:130950805..130955765,2	200	.	130645812	130955765	0	2	3810,4960,	0,304993,
chr9	130651959	130888248	chr9:130651959..130654206-chr9:130886600..130888248,2	200	.	130651959	130888248	0	2	2247,1648,	0,234641,
chr9	130660465	130831277	chr9:130660465..130662113-chr9:130828434..130831277,4	200	.	130660465	130831277	0	2	1648,2843,	0,167969,
chr9	130673457	130693171	chr9:130673457..130675983-chr9:130691323..130693171,5	200	.	130673457	130693171	0	2	2526,1848,	0,17866,
chr9	130691323	130901882	chr9:130691323..130693171-chr9:130896975..130901882,3	200	.	130691323	130901882	0	2	1848,4907,	0,205652,
chr9	130697308	131010792	chr9:130697308..130700828-chr9:131007166..131010792,3	200	.	130697308	131010792	0	2	3520,3626,	0,309858,
chr9	130697308	130941702	chr9:130697308..130700828-chr9:130937569..130941702,3	200	.	130697308	130941702	0	2	3520,4133,	0,240261,
chr9	130697308	130895689	chr9:130697308..130700828-chr9:130892805..130895689,2	200	.	130697308	130895689	0	2	3520,2884,	0,195497,
chr9	130702742	130955765	chr9:130702742..130709462-chr9:130950805..130955765,3	200	.	130702742	130955765	0	2	6720,4960,	0,248063,
chr9	130702742	130941702	chr9:130702742..130709462-chr9:130937569..130941702,2	200	.	130702742	130941702	0	2	6720,4133,	0,234827,
chr9	130702742	130922554	chr9:130702742..130709462-chr9:130921183..130922554,2	200	.	130702742	130922554	0	2	6720,1371,	0,218441,
chr9	130702742	130888248	chr9:130702742..130709462-chr9:130886600..130888248,2	200	.	130702742	130888248	0	2	6720,1648,	0,183858,
chr9	130702742	130863446	chr9:130702742..130709462-chr9:130860598..130863446,4	200	.	130702742	130863446	0	2	6720,2848,	0,157856,
chr9	130711799	130901882	chr9:130711799..130713372-chr9:130896975..130901882,2	200	.	130711799	130901882	0	2	1573,4907,	0,185176,
chr9	130711799	130895689	chr9:130711799..130713372-chr9:130892805..130895689,2	200	.	130711799	130895689	0	2	1573,2884,	0,181006,
chr9	130802892	130831277	chr9:130802892..130806688-chr9:130828434..130831277,7	200	.	130802892	130831277	0	2	3796,2843,	0,25542,
chr9	130867687	130970985	chr9:130867687..130871399-chr9:130966753..130970985,4	200	.	130867687	130970985	0	2	3712,4232,	0,99066,
chr9	130896975	130955765	chr9:130896975..130901882-chr9:130950805..130955765,5	200	.	130896975	130955765	0	2	4907,4960,	0,53830,
chr9	130937569	130955765	chr9:130937569..130941702-chr9:130950805..130955765,11	200	.	130937569	130955765	0	2	4133,4960,	0,13236,
chr9	131078187	131454226	chr9:131078187..131080398-chr9:131450271..131454226,3	200	.	131078187	131454226	0	2	2211,3955,	0,372084,
chr9	131083854	131679526	chr9:131083854..131085720-chr9:131677841..131679526,2	200	.	131083854	131679526	0	2	1866,1685,	0,593987,
chr9	131083854	131556991	chr9:131083854..131085720-chr9:131553224..131556991,2	200	.	131083854	131556991	0	2	1866,3767,	0,469370,
chr9	131083854	131399959	chr9:131083854..131085720-chr9:131393880..131399959,3	200	.	131083854	131399959	0	2	1866,6079,	0,310026,
chr9	131083854	131236413	chr9:131083854..131085720-chr9:131230904..131236413,4	200	.	131083854	131236413	0	2	1866,5509,	0,147050,
chr9	131102101	131535608	chr9:131102101..131106540-chr9:131533224..131535608,2	200	.	131102101	131535608	0	2	4439,2384,	0,431123,
chr9	131102101	131317765	chr9:131102101..131106540-chr9:131313516..131317765,2	200	.	131102101	131317765	0	2	4439,4249,	0,211415,
chr9	131126803	131449412	chr9:131126803..131130319-chr9:131445887..131449412,3	200	.	131126803	131449412	0	2	3516,3525,	0,319084,
chr9	131126803	131420144	chr9:131126803..131130319-chr9:131418572..131420144,2	200	.	131126803	131420144	0	2	3516,1572,	0,291769,
chr9	131132450	131236413	chr9:131132450..131136360-chr9:131230904..131236413,5	200	.	131132450	131236413	0	2	3910,5509,	0,98454,
chr9	131145789	131449412	chr9:131145789..131148702-chr9:131445887..131449412,2	200	.	131145789	131449412	0	2	2913,3525,	0,300098,
chr9	131150856	131601676	chr9:131150856..131154687-chr9:131599639..131601676,2	200	.	131150856	131601676	0	2	3831,2037,	0,448783,
chr9	131150856	131399959	chr9:131150856..131154687-chr9:131393880..131399959,2	200	.	131150856	131399959	0	2	3831,6079,	0,243024,
chr9	131159641	131535608	chr9:131159641..131163371-chr9:131533224..131535608,2	200	.	131159641	131535608	0	2	3730,2384,	0,373583,
chr9	131166409	131556991	chr9:131166409..131172826-chr9:131553224..131556991,4	200	.	131166409	131556991	0	2	6417,3767,	0,386815,
chr9	131176978	131656538	chr9:131176978..131179380-chr9:131652319..131656538,2	200	.	131176978	131656538	0	2	2402,4219,	0,475341,
chr9	131176978	131527718	chr9:131176978..131179380-chr9:131525128..131527718,2	200	.	131176978	131527718	0	2	2402,2590,	0,348150,
chr9	131176978	131449412	chr9:131176978..131179380-chr9:131445887..131449412,2	200	.	131176978	131449412	0	2	2402,3525,	0,268909,
chr9	131176978	131407011	chr9:131176978..131179380-chr9:131405581..131407011,3	200	.	131176978	131407011	0	2	2402,1430,	0,228603,
chr9	131176978	131399959	chr9:131176978..131179380-chr9:131393880..131399959,5	200	.	131176978	131399959	0	2	2402,6079,	0,216902,
chr9	131176978	131382216	chr9:131176978..131179380-chr9:131379468..131382216,2	200	.	131176978	131382216	0	2	2402,2748,	0,202490,
chr9	131183023	131566283	chr9:131183023..131184518-chr9:131564277..131566283,2	200	.	131183023	131566283	0	2	1495,2006,	0,381254,
chr9	131183023	131399959	chr9:131183023..131184518-chr9:131393880..131399959,3	200	.	131183023	131399959	0	2	1495,6079,	0,210857,
chr9	131183023	131224493	chr9:131183023..131184518-chr9:131220895..131224493,5	200	.	131183023	131224493	0	2	1495,3598,	0,37872,
chr9	131195350	131551181	chr9:131195350..131200494-chr9:131548671..131551181,2	200	.	131195350	131551181	0	2	5144,2510,	0,353321,
chr9	131195350	131535608	chr9:131195350..131200494-chr9:131533224..131535608,2	200	.	131195350	131535608	0	2	5144,2384,	0,337874,
chr9	131195350	131454226	chr9:131195350..131200494-chr9:131450271..131454226,2	200	.	131195350	131454226	0	2	5144,3955,	0,254921,
chr9	131195350	131449412	chr9:131195350..131200494-chr9:131445887..131449412,3	200	.	131195350	131449412	0	2	5144,3525,	0,250537,
chr9	131212605	131420144	chr9:131212605..131214013-chr9:131418572..131420144,2	200	.	131212605	131420144	0	2	1408,1572,	0,205967,
chr9	131217178	131711067	chr9:131217178..131220192-chr9:131708316..131711067,2	200	.	131217178	131711067	0	2	3014,2751,	0,491138,
chr9	131217178	131671236	chr9:131217178..131220192-chr9:131668839..131671236,2	200	.	131217178	131671236	0	2	3014,2397,	0,451661,
chr9	131217178	131449412	chr9:131217178..131220192-chr9:131445887..131449412,2	200	.	131217178	131449412	0	2	3014,3525,	0,228709,
chr9	131217178	131399959	chr9:131217178..131220192-chr9:131393880..131399959,3	200	.	131217178	131399959	0	2	3014,6079,	0,176702,
chr9	131220895	131503391	chr9:131220895..131224493-chr9:131501366..131503391,2	200	.	131220895	131503391	0	2	3598,2025,	0,280471,
chr9	131220895	131454226	chr9:131220895..131224493-chr9:131450271..131454226,2	200	.	131220895	131454226	0	2	3598,3955,	0,229376,
chr9	131230904	131535608	chr9:131230904..131236413-chr9:131533224..131535608,2	200	.	131230904	131535608	0	2	5509,2384,	0,302320,
chr9	131230904	131454226	chr9:131230904..131236413-chr9:131450271..131454226,2	200	.	131230904	131454226	0	2	5509,3955,	0,219367,
chr9	131230904	131449412	chr9:131230904..131236413-chr9:131445887..131449412,2	200	.	131230904	131449412	0	2	5509,3525,	0,214983,
chr9	131245957	131646418	chr9:131245957..131249275-chr9:131643887..131646418,2	200	.	131245957	131646418	0	2	3318,2531,	0,397930,
chr9	131245957	131454226	chr9:131245957..131249275-chr9:131450271..131454226,2	200	.	131245957	131454226	0	2	3318,3955,	0,204314,
chr9	131294476	131535608	chr9:131294476..131296107-chr9:131533224..131535608,2	200	.	131294476	131535608	0	2	1631,2384,	0,238748,
chr9	131313516	132099813	chr9:131313516..131317765-chr9:132095413..132099813,2	200	.	131313516	132099813	0	2	4249,4400,	0,781897,
chr9	131313516	131800752	chr9:131313516..131317765-chr9:131797760..131800752,2	200	.	131313516	131800752	0	2	4249,2992,	0,484244,
chr9	131313516	131772867	chr9:131313516..131317765-chr9:131769905..131772867,2	200	.	131313516	131772867	0	2	4249,2962,	0,456389,
chr9	131313516	131726022	chr9:131313516..131317765-chr9:131724137..131726022,2	200	.	131313516	131726022	0	2	4249,1885,	0,410621,
chr9	131313516	131592663	chr9:131313516..131317765-chr9:131591109..131592663,2	200	.	131313516	131592663	0	2	4249,1554,	0,277593,
chr9	131393880	131871113	chr9:131393880..131399959-chr9:131868675..131871113,2	200	.	131393880	131871113	0	2	6079,2438,	0,474795,
chr9	131393880	131711067	chr9:131393880..131399959-chr9:131708316..131711067,2	200	.	131393880	131711067	0	2	6079,2751,	0,314436,
chr9	131393880	131466974	chr9:131393880..131399959-chr9:131464464..131466974,5	200	.	131393880	131466974	0	2	6079,2510,	0,70584,
chr9	131418572	131834814	chr9:131418572..131420144-chr9:131829793..131834814,2	200	.	131418572	131834814	0	2	1572,5021,	0,411221,
chr9	131418572	131704160	chr9:131418572..131420144-chr9:131702711..131704160,2	200	.	131418572	131704160	0	2	1572,1449,	0,284139,
chr9	131418572	131601676	chr9:131418572..131420144-chr9:131599639..131601676,3	200	.	131418572	131601676	0	2	1572,2037,	0,181067,
chr9	131445887	131942582	chr9:131445887..131449412-chr9:131933458..131942582,2	200	.	131445887	131942582	0	2	3525,9124,	0,487571,
chr9	131445887	131656538	chr9:131445887..131449412-chr9:131652319..131656538,3	200	.	131445887	131656538	0	2	3525,4219,	0,206432,
chr9	131445887	131466974	chr9:131445887..131449412-chr9:131464464..131466974,5	200	.	131445887	131466974	0	2	3525,2510,	0,18577,
chr9	131450271	131916000	chr9:131450271..131454226-chr9:131907625..131916000,2	200	.	131450271	131916000	0	2	3955,8375,	0,457354,
chr9	131450271	131679526	chr9:131450271..131454226-chr9:131677841..131679526,2	200	.	131450271	131679526	0	2	3955,1685,	0,227570,
chr9	131450271	131676971	chr9:131450271..131454226-chr9:131672879..131676971,2	200	.	131450271	131676971	0	2	3955,4092,	0,222608,
chr9	131450271	131646418	chr9:131450271..131454226-chr9:131643887..131646418,2	200	.	131450271	131646418	0	2	3955,2531,	0,193616,
chr9	131450271	131535608	chr9:131450271..131454226-chr9:131533224..131535608,4	200	.	131450271	131535608	0	2	3955,2384,	0,82953,
chr9	131458628	131711067	chr9:131458628..131460526-chr9:131708316..131711067,2	200	.	131458628	131711067	0	2	1898,2751,	0,249688,
chr9	131464464	131906722	chr9:131464464..131466974-chr9:131901163..131906722,2	200	.	131464464	131906722	0	2	2510,5559,	0,436699,
chr9	131464464	131834814	chr9:131464464..131466974-chr9:131829793..131834814,2	200	.	131464464	131834814	0	2	2510,5021,	0,365329,
chr9	131464464	131656538	chr9:131464464..131466974-chr9:131652319..131656538,3	200	.	131464464	131656538	0	2	2510,4219,	0,187855,
chr9	131464464	131646418	chr9:131464464..131466974-chr9:131643887..131646418,2	200	.	131464464	131646418	0	2	2510,2531,	0,179423,
chr9	131499014	131684817	chr9:131499014..131500386-chr9:131682801..131684817,2	200	.	131499014	131684817	0	2	1372,2016,	0,183787,
chr9	131515188	131711067	chr9:131515188..131518800-chr9:131708316..131711067,3	200	.	131515188	131711067	0	2	3612,2751,	0,193128,
chr9	131515188	131684817	chr9:131515188..131518800-chr9:131682801..131684817,4	200	.	131515188	131684817	0	2	3612,2016,	0,167613,
chr9	131533224	132105630	chr9:131533224..131535608-chr9:132101579..132105630,2	200	.	131533224	132105630	0	2	2384,4051,	0,568355,
chr9	131553224	131942582	chr9:131553224..131556991-chr9:131933458..131942582,2	200	.	131553224	131942582	0	2	3767,9124,	0,380234,
chr9	131569173	131800752	chr9:131569173..131573085-chr9:131797760..131800752,2	200	.	131569173	131800752	0	2	3912,2992,	0,228587,
chr9	131584693	131684817	chr9:131584693..131586835-chr9:131682801..131684817,4	200	.	131584693	131684817	0	2	2142,2016,	0,98108,
chr9	131591109	131834814	chr9:131591109..131592663-chr9:131829793..131834814,2	200	.	131591109	131834814	0	2	1554,5021,	0,238684,
chr9	131591109	131800752	chr9:131591109..131592663-chr9:131797760..131800752,2	200	.	131591109	131800752	0	2	1554,2992,	0,206651,
chr9	131591109	131711067	chr9:131591109..131592663-chr9:131708316..131711067,5	200	.	131591109	131711067	0	2	1554,2751,	0,117207,
chr9	131643887	131865895	chr9:131643887..131646418-chr9:131862541..131865895,4	200	.	131643887	131865895	0	2	2531,3354,	0,218654,
chr9	131668839	131874585	chr9:131668839..131671236-chr9:131872064..131874585,2	200	.	131668839	131874585	0	2	2397,2521,	0,203225,
chr9	131680708	131885544	chr9:131680708..131682114-chr9:131884202..131885544,2	200	.	131680708	131885544	0	2	1406,1342,	0,203494,
chr9	131680708	131871113	chr9:131680708..131682114-chr9:131868675..131871113,2	200	.	131680708	131871113	0	2	1406,2438,	0,187967,
chr9	131708316	131859123	chr9:131708316..131711067-chr9:131856616..131859123,4	200	.	131708316	131859123	0	2	2751,2507,	0,148300,
chr9	131708316	131786327	chr9:131708316..131711067-chr9:131784013..131786327,5	200	.	131708316	131786327	0	2	2751,2314,	0,75697,
chr9	131797760	131932191	chr9:131797760..131800752-chr9:131928425..131932191,4	200	.	131797760	131932191	0	2	2992,3766,	0,130665,
chr9	131933458	132117896	chr9:131933458..131942582-chr9:132115720..132117896,3	200	.	131933458	132117896	0	2	9124,2176,	0,182262,
chr9	131933458	132109013	chr9:131933458..131942582-chr9:132107183..132109013,4	200	.	131933458	132109013	0	2	9124,1830,	0,173725,
chr9	131933458	132105630	chr9:131933458..131942582-chr9:132101579..132105630,7	200	.	131933458	132105630	0	2	9124,4051,	0,168121,
chr9	131933458	132099813	chr9:131933458..131942582-chr9:132095413..132099813,14	200	.	131933458	132099813	0	2	9124,4400,	0,161955,
chr9	131933458	132091574	chr9:131933458..131942582-chr9:132087739..132091574,8	200	.	131933458	132091574	0	2	9124,3835,	0,154281,
chr9	131933458	132081729	chr9:131933458..131942582-chr9:132079571..132081729,5	200	.	131933458	132081729	0	2	9124,2158,	0,146113,
chr9	131933458	132046007	chr9:131933458..131942582-chr9:132044259..132046007,7	200	.	131933458	132046007	0	2	9124,1748,	0,110801,
chr9	131933458	132005474	chr9:131933458..131942582-chr9:132002416..132005474,9	200	.	131933458	132005474	0	2	9124,3058,	0,68958,
chr9	131933458	131998445	chr9:131933458..131942582-chr9:131995722..131998445,9	200	.	131933458	131998445	0	2	9124,2723,	0,62264,
chr9	132123072	132253501	chr9:132123072..132125975-chr9:132242552..132253501,8	200	.	132123072	132253501	0	2	2903,10949,	0,119480,
chr9	132132063	132253501	chr9:132132063..132133613-chr9:132242552..132253501,6	200	.	132132063	132253501	0	2	1550,10949,	0,110489,
chr9	132140752	132385258	chr9:132140752..132142215-chr9:132383738..132385258,2	200	.	132140752	132385258	0	2	1463,1520,	0,242986,
chr9	132140752	132253501	chr9:132140752..132142215-chr9:132242552..132253501,6	200	.	132140752	132253501	0	2	1463,10949,	0,101800,
chr9	132144107	132936672	chr9:132144107..132148648-chr9:132930122..132936672,3	200	.	132144107	132936672	0	2	4541,6550,	0,786015,
chr9	132144107	132405074	chr9:132144107..132148648-chr9:132400888..132405074,3	200	.	132144107	132405074	0	2	4541,4186,	0,256781,
chr9	132144107	132385258	chr9:132144107..132148648-chr9:132383738..132385258,2	200	.	132144107	132385258	0	2	4541,1520,	0,239631,
chr9	132144107	132376633	chr9:132144107..132148648-chr9:132374094..132376633,2	200	.	132144107	132376633	0	2	4541,2539,	0,229987,
chr9	132144107	132373540	chr9:132144107..132148648-chr9:132370475..132373540,4	200	.	132144107	132373540	0	2	4541,3065,	0,226368,
chr9	132144107	132253501	chr9:132144107..132148648-chr9:132242552..132253501,22	200	.	132144107	132253501	0	2	4541,10949,	0,98445,
chr9	132152896	132373540	chr9:132152896..132154408-chr9:132370475..132373540,4	200	.	132152896	132373540	0	2	1512,3065,	0,217579,
chr9	132152896	132253501	chr9:132152896..132154408-chr9:132242552..132253501,9	200	.	132152896	132253501	0	2	1512,10949,	0,89656,
chr9	132156950	132376633	chr9:132156950..132160382-chr9:132374094..132376633,2	200	.	132156950	132376633	0	2	3432,2539,	0,217144,
chr9	132156950	132373540	chr9:132156950..132160382-chr9:132370475..132373540,3	200	.	132156950	132373540	0	2	3432,3065,	0,213525,
chr9	132156950	132253501	chr9:132156950..132160382-chr9:132242552..132253501,12	200	.	132156950	132253501	0	2	3432,10949,	0,85602,
chr9	132161201	132373540	chr9:132161201..132168682-chr9:132370475..132373540,3	200	.	132161201	132373540	0	2	7481,3065,	0,209274,
chr9	132161201	132253501	chr9:132161201..132168682-chr9:132242552..132253501,34	200	.	132161201	132253501	0	2	7481,10949,	0,81351,
chr9	132170432	132376633	chr9:132170432..132173252-chr9:132374094..132376633,3	200	.	132170432	132376633	0	2	2820,2539,	0,203662,
chr9	132170432	132373540	chr9:132170432..132173252-chr9:132370475..132373540,2	200	.	132170432	132373540	0	2	2820,3065,	0,200043,
chr9	132170432	132253501	chr9:132170432..132173252-chr9:132242552..132253501,15	200	.	132170432	132253501	0	2	2820,10949,	0,72120,
chr9	132174550	132391029	chr9:132174550..132185571-chr9:132389488..132391029,4	200	.	132174550	132391029	0	2	11021,1541,	0,214938,
chr9	132174550	132385258	chr9:132174550..132185571-chr9:132383738..132385258,3	200	.	132174550	132385258	0	2	11021,1520,	0,209188,
chr9	132174550	132376633	chr9:132174550..132185571-chr9:132374094..132376633,8	200	.	132174550	132376633	0	2	11021,2539,	0,199544,
chr9	132174550	132373540	chr9:132174550..132185571-chr9:132370475..132373540,6	200	.	132174550	132373540	0	2	11021,3065,	0,195925,
chr9	132174550	132253501	chr9:132174550..132185571-chr9:132242552..132253501,59	200	.	132174550	132253501	0	2	11021,10949,	0,68002,
chr9	132193491	132376633	chr9:132193491..132195591-chr9:132374094..132376633,2	200	.	132193491	132376633	0	2	2100,2539,	0,180603,
chr9	132193491	132253501	chr9:132193491..132195591-chr9:132242552..132253501,18	200	.	132193491	132253501	0	2	2100,10949,	0,49061,
chr9	132197980	132373540	chr9:132197980..132200891-chr9:132370475..132373540,4	200	.	132197980	132373540	0	2	2911,3065,	0,172495,
chr9	132197980	132253501	chr9:132197980..132200891-chr9:132242552..132253501,11	200	.	132197980	132253501	0	2	2911,10949,	0,44572,
chr9	132202576	132405074	chr9:132202576..132206225-chr9:132400888..132405074,2	200	.	132202576	132405074	0	2	3649,4186,	0,198312,
chr9	132202576	132373540	chr9:132202576..132206225-chr9:132370475..132373540,6	200	.	132202576	132373540	0	2	3649,3065,	0,167899,
chr9	132202576	132253501	chr9:132202576..132206225-chr9:132242552..132253501,31	200	.	132202576	132253501	0	2	3649,10949,	0,39976,
chr9	132210404	132391029	chr9:132210404..132224356-chr9:132389488..132391029,7	200	.	132210404	132391029	0	2	13952,1541,	0,179084,
chr9	132210404	132376633	chr9:132210404..132224356-chr9:132374094..132376633,5	200	.	132210404	132376633	0	2	13952,2539,	0,163690,
chr9	132210404	132373540	chr9:132210404..132224356-chr9:132370475..132373540,13	200	.	132210404	132373540	0	2	13952,3065,	0,160071,
chr9	132210404	132253501	chr9:132210404..132224356-chr9:132242552..132253501,71	200	.	132210404	132253501	0	2	13952,10949,	0,32148,
chr9	132226972	132253501	chr9:132226972..132229232-chr9:132242552..132253501,15	200	.	132226972	132253501	0	2	2260,10949,	0,15580,
chr9	132230407	132373540	chr9:132230407..132233095-chr9:132370475..132373540,5	200	.	132230407	132373540	0	2	2688,3065,	0,140068,
chr9	132230407	132253501	chr9:132230407..132233095-chr9:132242552..132253501,26	200	.	132230407	132253501	0	2	2688,10949,	0,12145,
chr9	132235639	132253501	chr9:132235639..132237334-chr9:132242552..132253501,25	200	.	132235639	132253501	0	2	1695,10949,	0,6913,
chr9	132242552	133066435	chr9:132242552..132253501-chr9:133064562..133066435,2	200	.	132242552	133066435	0	2	10949,1873,	0,822010,
chr9	132242552	133059756	chr9:132242552..132253501-chr9:133056052..133059756,2	200	.	132242552	133059756	0	2	10949,3704,	0,813500,
chr9	132242552	132999772	chr9:132242552..132253501-chr9:132994463..132999772,2	200	.	132242552	132999772	0	2	10949,5309,	0,751911,
chr9	132242552	132936672	chr9:132242552..132253501-chr9:132930122..132936672,2	200	.	132242552	132936672	0	2	10949,6550,	0,687570,
chr9	132242552	132845262	chr9:132242552..132253501-chr9:132843728..132845262,2	200	.	132242552	132845262	0	2	10949,1534,	0,601176,
chr9	132242552	132816987	chr9:132242552..132253501-chr9:132814951..132816987,2	200	.	132242552	132816987	0	2	10949,2036,	0,572399,
chr9	132242552	132753037	chr9:132242552..132253501-chr9:132750733..132753037,2	200	.	132242552	132753037	0	2	10949,2304,	0,508181,
chr9	132242552	132707118	chr9:132242552..132253501-chr9:132705728..132707118,2	200	.	132242552	132707118	0	2	10949,1390,	0,463176,
chr9	132242552	132696715	chr9:132242552..132253501-chr9:132694899..132696715,2	200	.	132242552	132696715	0	2	10949,1816,	0,452347,
chr9	132242552	132653211	chr9:132242552..132253501-chr9:132649600..132653211,2	200	.	132242552	132653211	0	2	10949,3611,	0,407048,
chr9	132242552	132622089	chr9:132242552..132253501-chr9:132617951..132622089,3	200	.	132242552	132622089	0	2	10949,4138,	0,375399,
chr9	132242552	132604935	chr9:132242552..132253501-chr9:132600940..132604935,2	200	.	132242552	132604935	0	2	10949,3995,	0,358388,
chr9	132242552	132600383	chr9:132242552..132253501-chr9:132596763..132600383,2	200	.	132242552	132600383	0	2	10949,3620,	0,354211,
chr9	132242552	132592335	chr9:132242552..132253501-chr9:132590939..132592335,2	200	.	132242552	132592335	0	2	10949,1396,	0,348387,
chr9	132242552	132579755	chr9:132242552..132253501-chr9:132575095..132579755,2	200	.	132242552	132579755	0	2	10949,4660,	0,332543,
chr9	132242552	132573601	chr9:132242552..132253501-chr9:132570552..132573601,2	200	.	132242552	132573601	0	2	10949,3049,	0,328000,
chr9	132242552	132558418	chr9:132242552..132253501-chr9:132556904..132558418,3	200	.	132242552	132558418	0	2	10949,1514,	0,314352,
chr9	132242552	132540354	chr9:132242552..132253501-chr9:132538504..132540354,4	200	.	132242552	132540354	0	2	10949,1850,	0,295952,
chr9	132242552	132518587	chr9:132242552..132253501-chr9:132516643..132518587,2	200	.	132242552	132518587	0	2	10949,1944,	0,274091,
chr9	132242552	132476357	chr9:132242552..132253501-chr9:132471191..132476357,5	200	.	132242552	132476357	0	2	10949,5166,	0,228639,
chr9	132242552	132452267	chr9:132242552..132253501-chr9:132449024..132452267,2	200	.	132242552	132452267	0	2	10949,3243,	0,206472,
chr9	132242552	132434102	chr9:132242552..132253501-chr9:132432891..132434102,3	200	.	132242552	132434102	0	2	10949,1211,	0,190339,
chr9	132242552	132431203	chr9:132242552..132253501-chr9:132429151..132431203,5	200	.	132242552	132431203	0	2	10949,2052,	0,186599,
chr9	132242552	132425680	chr9:132242552..132253501-chr9:132424285..132425680,2	200	.	132242552	132425680	0	2	10949,1395,	0,181733,
chr9	132242552	132412912	chr9:132242552..132253501-chr9:132409445..132412912,4	200	.	132242552	132412912	0	2	10949,3467,	0,166893,
chr9	132242552	132405074	chr9:132242552..132253501-chr9:132400888..132405074,4	200	.	132242552	132405074	0	2	10949,4186,	0,158336,
chr9	132242552	132385258	chr9:132242552..132253501-chr9:132383738..132385258,5	200	.	132242552	132385258	0	2	10949,1520,	0,141186,
chr9	132242552	132376633	chr9:132242552..132253501-chr9:132374094..132376633,22	200	.	132242552	132376633	0	2	10949,2539,	0,131542,
chr9	132242552	132373540	chr9:132242552..132253501-chr9:132370475..132373540,26	200	.	132242552	132373540	0	2	10949,3065,	0,127923,
chr9	132242552	132367580	chr9:132242552..132253501-chr9:132364680..132367580,13	200	.	132242552	132367580	0	2	10949,2900,	0,122128,
chr9	132242552	132363902	chr9:132242552..132253501-chr9:132362701..132363902,8	200	.	132242552	132363902	0	2	10949,1201,	0,120149,
chr9	132242552	132359799	chr9:132242552..132253501-chr9:132358076..132359799,8	200	.	132242552	132359799	0	2	10949,1723,	0,115524,
chr9	132242552	132357328	chr9:132242552..132253501-chr9:132355779..132357328,9	200	.	132242552	132357328	0	2	10949,1549,	0,113227,
chr9	132242552	132352274	chr9:132242552..132253501-chr9:132350599..132352274,7	200	.	132242552	132352274	0	2	10949,1675,	0,108047,
chr9	132242552	132339551	chr9:132242552..132253501-chr9:132337148..132339551,12	200	.	132242552	132339551	0	2	10949,2403,	0,94596,
chr9	132242552	132334752	chr9:132242552..132253501-chr9:132329858..132334752,41	200	.	132242552	132334752	0	2	10949,4894,	0,87306,
chr9	132242552	132325149	chr9:132242552..132253501-chr9:132322792..132325149,25	200	.	132242552	132325149	0	2	10949,2357,	0,80240,
chr9	132242552	132322284	chr9:132242552..132253501-chr9:132319338..132322284,32	200	.	132242552	132322284	0	2	10949,2946,	0,76786,
chr9	132242552	132316630	chr9:132242552..132253501-chr9:132315156..132316630,16	200	.	132242552	132316630	0	2	10949,1474,	0,72604,
chr9	132242552	132312666	chr9:132242552..132253501-chr9:132309991..132312666,6	200	.	132242552	132312666	0	2	10949,2675,	0,67439,
chr9	132242552	132308795	chr9:132242552..132253501-chr9:132307033..132308795,7	200	.	132242552	132308795	0	2	10949,1762,	0,64481,
chr9	132242552	132300117	chr9:132242552..132253501-chr9:132296608..132300117,19	200	.	132242552	132300117	0	2	10949,3509,	0,54056,
chr9	132242552	132288447	chr9:132242552..132253501-chr9:132286718..132288447,7	200	.	132242552	132288447	0	2	10949,1729,	0,44166,
chr9	132242552	132278125	chr9:132242552..132253501-chr9:132275496..132278125,11	200	.	132242552	132278125	0	2	10949,2629,	0,32944,
chr9	132242552	132274318	chr9:132242552..132253501-chr9:132272505..132274318,12	200	.	132242552	132274318	0	2	10949,1813,	0,29953,
chr9	132242552	132268457	chr9:132242552..132253501-chr9:132265103..132268457,42	200	.	132242552	132268457	0	2	10949,3354,	0,22551,
chr9	132242552	132261982	chr9:132242552..132253501-chr9:132256614..132261982,115	200	.	132242552	132261982	0	2	10949,5368,	0,14062,
chr9	132256614	132405074	chr9:132256614..132261982-chr9:132400888..132405074,5	200	.	132256614	132405074	0	2	5368,4186,	0,144274,
chr9	132256614	132391029	chr9:132256614..132261982-chr9:132389488..132391029,4	200	.	132256614	132391029	0	2	5368,1541,	0,132874,
chr9	132370475	133027890	chr9:132370475..132373540-chr9:133026577..133027890,2	200	.	132370475	133027890	0	2	3065,1313,	0,656102,
chr9	132370475	132555976	chr9:132370475..132373540-chr9:132554594..132555976,2	200	.	132370475	132555976	0	2	3065,1382,	0,184119,
chr9	132374094	132921325	chr9:132374094..132376633-chr9:132918468..132921325,2	200	.	132374094	132921325	0	2	2539,2857,	0,544374,
chr9	132374094	132573601	chr9:132374094..132376633-chr9:132570552..132573601,2	200	.	132374094	132573601	0	2	2539,3049,	0,196458,
chr9	132374094	132558418	chr9:132374094..132376633-chr9:132556904..132558418,3	200	.	132374094	132558418	0	2	2539,1514,	0,182810,
chr9	132374094	132391029	chr9:132374094..132376633-chr9:132389488..132391029,6	200	.	132374094	132391029	0	2	2539,1541,	0,15394,
chr9	132374094	132385258	chr9:132374094..132376633-chr9:132383738..132385258,6	200	.	132374094	132385258	0	2	2539,1520,	0,9644,
chr9	132389488	132894841	chr9:132389488..132391029-chr9:132893099..132894841,2	200	.	132389488	132894841	0	2	1541,1742,	0,503611,
chr9	132400888	132604935	chr9:132400888..132405074-chr9:132600940..132604935,2	200	.	132400888	132604935	0	2	4186,3995,	0,200052,
chr9	132486244	132936672	chr9:132486244..132489146-chr9:132930122..132936672,2	200	.	132486244	132936672	0	2	2902,6550,	0,443878,
chr9	132538504	132816987	chr9:132538504..132540354-chr9:132814951..132816987,2	200	.	132538504	132816987	0	2	1850,2036,	0,276447,
chr9	132562914	132787110	chr9:132562914..132564251-chr9:132785055..132787110,2	200	.	132562914	132787110	0	2	1337,2055,	0,222141,
chr9	132570552	132936672	chr9:132570552..132573601-chr9:132930122..132936672,2	200	.	132570552	132936672	0	2	3049,6550,	0,359570,
chr9	132575095	132816987	chr9:132575095..132579755-chr9:132814951..132816987,2	200	.	132575095	132816987	0	2	4660,2036,	0,239856,
chr9	132583115	132873721	chr9:132583115..132584494-chr9:132871687..132873721,2	200	.	132583115	132873721	0	2	1379,2034,	0,288572,
chr9	132596763	132964921	chr9:132596763..132600383-chr9:132961205..132964921,2	200	.	132596763	132964921	0	2	3620,3716,	0,364442,
chr9	132600940	132936672	chr9:132600940..132604935-chr9:132930122..132936672,2	200	.	132600940	132936672	0	2	3995,6550,	0,329182,
chr9	132600940	132816987	chr9:132600940..132604935-chr9:132814951..132816987,4	200	.	132600940	132816987	0	2	3995,2036,	0,214011,
chr9	132635600	132816987	chr9:132635600..132639071-chr9:132814951..132816987,2	200	.	132635600	132816987	0	2	3471,2036,	0,179351,
chr9	132649600	132964921	chr9:132649600..132653211-chr9:132961205..132964921,2	200	.	132649600	132964921	0	2	3611,3716,	0,311605,
chr9	132814951	132999772	chr9:132814951..132816987-chr9:132994463..132999772,2	200	.	132814951	132999772	0	2	2036,5309,	0,179512,
chr9	132863474	132964921	chr9:132863474..132867773-chr9:132961205..132964921,4	200	.	132863474	132964921	0	2	4299,3716,	0,97731,
chr9	132878916	132964921	chr9:132878916..132885546-chr9:132961205..132964921,5	200	.	132878916	132964921	0	2	6630,3716,	0,82289,
chr9	133249805	133711329	chr9:133249805..133254229-chr9:133709405..133711329,2	200	.	133249805	133711329	0	2	4424,1924,	0,459600,
chr9	133295995	133544664	chr9:133295995..133297791-chr9:133542133..133544664,2	200	.	133295995	133544664	0	2	1796,2531,	0,246138,
chr9	133300731	133544664	chr9:133300731..133308485-chr9:133542133..133544664,2	200	.	133300731	133544664	0	2	7754,2531,	0,241402,
chr9	133300731	133541095	chr9:133300731..133308485-chr9:133536851..133541095,3	200	.	133300731	133541095	0	2	7754,4244,	0,236120,
chr9	133313410	133589663	chr9:133313410..133315843-chr9:133585951..133589663,3	200	.	133313410	133589663	0	2	2433,3712,	0,272541,
chr9	133313410	133544664	chr9:133313410..133315843-chr9:133542133..133544664,2	200	.	133313410	133544664	0	2	2433,2531,	0,228723,
chr9	133319493	134185888	chr9:133319493..133324013-chr9:134183550..134185888,2	200	.	133319493	134185888	0	2	4520,2338,	0,864057,
chr9	133319493	133826910	chr9:133319493..133324013-chr9:133824693..133826910,2	200	.	133319493	133826910	0	2	4520,2217,	0,505200,
chr9	133319493	133819280	chr9:133319493..133324013-chr9:133815898..133819280,3	200	.	133319493	133819280	0	2	4520,3382,	0,496405,
chr9	133319493	133767989	chr9:133319493..133324013-chr9:133766168..133767989,2	200	.	133319493	133767989	0	2	4520,1821,	0,446675,
chr9	133319493	133663491	chr9:133319493..133324013-chr9:133659280..133663491,2	200	.	133319493	133663491	0	2	4520,4211,	0,339787,
chr9	133319493	133589663	chr9:133319493..133324013-chr9:133585951..133589663,3	200	.	133319493	133589663	0	2	4520,3712,	0,266458,
chr9	133319493	133570140	chr9:133319493..133324013-chr9:133568764..133570140,2	200	.	133319493	133570140	0	2	4520,1376,	0,249271,
chr9	133319493	133553917	chr9:133319493..133324013-chr9:133552029..133553917,4	200	.	133319493	133553917	0	2	4520,1888,	0,232536,
chr9	133319493	133546754	chr9:133319493..133324013-chr9:133545355..133546754,2	200	.	133319493	133546754	0	2	4520,1399,	0,225862,
chr9	133319493	133541095	chr9:133319493..133324013-chr9:133536851..133541095,2	200	.	133319493	133541095	0	2	4520,4244,	0,217358,
chr9	133319493	133515529	chr9:133319493..133324013-chr9:133508701..133515529,2	200	.	133319493	133515529	0	2	4520,6828,	0,189208,
chr9	133319493	133507067	chr9:133319493..133324013-chr9:133505251..133507067,3	200	.	133319493	133507067	0	2	4520,1816,	0,185758,
chr9	133336498	133767989	chr9:133336498..133341161-chr9:133766168..133767989,2	200	.	133336498	133767989	0	2	4663,1821,	0,429670,
chr9	133336498	133541095	chr9:133336498..133341161-chr9:133536851..133541095,2	200	.	133336498	133541095	0	2	4663,4244,	0,200353,
chr9	133352331	133544664	chr9:133352331..133356904-chr9:133542133..133544664,2	200	.	133352331	133544664	0	2	4573,2531,	0,189802,
chr9	133373616	133589663	chr9:133373616..133376448-chr9:133585951..133589663,4	200	.	133373616	133589663	0	2	2832,3712,	0,212335,
chr9	133454820	133782830	chr9:133454820..133456207-chr9:133773673..133782830,2	200	.	133454820	133782830	0	2	1387,9157,	0,318853,
chr9	133489222	133891105	chr9:133489222..133495412-chr9:133885316..133891105,2	200	.	133489222	133891105	0	2	6190,5789,	0,396094,
chr9	133489222	133819280	chr9:133489222..133495412-chr9:133815898..133819280,2	200	.	133489222	133819280	0	2	6190,3382,	0,326676,
chr9	133542133	134152737	chr9:133542133..133544664-chr9:134148093..134152737,2	200	.	133542133	134152737	0	2	2531,4644,	0,605960,
chr9	133542133	133771985	chr9:133542133..133544664-chr9:133770193..133771985,2	200	.	133542133	133771985	0	2	2531,1792,	0,228060,
chr9	133585951	133856466	chr9:133585951..133589663-chr9:133851160..133856466,3	200	.	133585951	133856466	0	2	3712,5306,	0,265209,
chr9	133585951	133839030	chr9:133585951..133589663-chr9:133832524..133839030,3	200	.	133585951	133839030	0	2	3712,6506,	0,246573,
chr9	133585951	133819280	chr9:133585951..133589663-chr9:133815898..133819280,3	200	.	133585951	133819280	0	2	3712,3382,	0,229947,
chr9	133615357	133819280	chr9:133615357..133618697-chr9:133815898..133819280,2	200	.	133615357	133819280	0	2	3340,3382,	0,200541,
chr9	133641021	133891105	chr9:133641021..133642957-chr9:133885316..133891105,4	200	.	133641021	133891105	0	2	1936,5789,	0,244295,
chr9	133641021	133819280	chr9:133641021..133642957-chr9:133815898..133819280,3	200	.	133641021	133819280	0	2	1936,3382,	0,174877,
chr9	133645804	133891105	chr9:133645804..133648948-chr9:133885316..133891105,2	200	.	133645804	133891105	0	2	3144,5789,	0,239512,
chr9	133709405	133904287	chr9:133709405..133711329-chr9:133902336..133904287,2	200	.	133709405	133904287	0	2	1924,1951,	0,192931,
chr9	133766168	133891105	chr9:133766168..133767989-chr9:133885316..133891105,4	200	.	133766168	133891105	0	2	1821,5789,	0,119148,
chr9	133773673	133891105	chr9:133773673..133782830-chr9:133885316..133891105,6	200	.	133773673	133891105	0	2	9157,5789,	0,111643,
chr9	133783544	133891105	chr9:133783544..133785943-chr9:133885316..133891105,4	200	.	133783544	133891105	0	2	2399,5789,	0,101772,
chr9	133815898	134043374	chr9:133815898..133819280-chr9:134036881..134043374,4	200	.	133815898	134043374	0	2	3382,6493,	0,220983,
chr9	133815898	134025767	chr9:133815898..133819280-chr9:134023349..134025767,2	200	.	133815898	134025767	0	2	3382,2418,	0,207451,
chr9	133815898	133867047	chr9:133815898..133819280-chr9:133864808..133867047,8	200	.	133815898	133867047	0	2	3382,2239,	0,48910,
chr9	133815898	133839030	chr9:133815898..133819280-chr9:133832524..133839030,5	200	.	133815898	133839030	0	2	3382,6506,	0,16626,
chr9	133885316	134180522	chr9:133885316..133891105-chr9:134176593..134180522,2	200	.	133885316	134180522	0	2	5789,3929,	0,291277,
chr9	134224705	134617320	chr9:134224705..134228915-chr9:134613439..134617320,4	200	.	134224705	134617320	0	2	4210,3881,	0,388734,
chr9	134224705	134407206	chr9:134224705..134228915-chr9:134404578..134407206,3	200	.	134224705	134407206	0	2	4210,2628,	0,179873,
chr9	134224705	134374588	chr9:134224705..134228915-chr9:134367962..134374588,4	200	.	134224705	134374588	0	2	4210,6626,	0,143257,
chr9	134236255	134374588	chr9:134236255..134237976-chr9:134367962..134374588,4	200	.	134236255	134374588	0	2	1721,6626,	0,131707,
chr9	134367962	134898244	chr9:134367962..134374588-chr9:134895668..134898244,2	200	.	134367962	134898244	0	2	6626,2576,	0,527706,
chr9	134367962	134563956	chr9:134367962..134374588-chr9:134562406..134563956,2	200	.	134367962	134563956	0	2	6626,1550,	0,194444,
chr9	134378068	134639692	chr9:134378068..134380400-chr9:134637191..134639692,2	200	.	134378068	134639692	0	2	2332,2501,	0,259123,
chr9	134386737	134617320	chr9:134386737..134389494-chr9:134613439..134617320,2	200	.	134386737	134617320	0	2	2757,3881,	0,226702,
chr9	134404578	134955828	chr9:134404578..134407206-chr9:134944536..134955828,2	200	.	134404578	134955828	0	2	2628,11292,	0,539958,
chr9	134404578	134664317	chr9:134404578..134407206-chr9:134661214..134664317,2	200	.	134404578	134664317	0	2	2628,3103,	0,256636,
chr9	134404578	134617320	chr9:134404578..134407206-chr9:134613439..134617320,3	200	.	134404578	134617320	0	2	2628,3881,	0,208861,
chr9	134404578	134611969	chr9:134404578..134407206-chr9:134610043..134611969,2	200	.	134404578	134611969	0	2	2628,1926,	0,205465,
chr9	134404578	134599197	chr9:134404578..134407206-chr9:134596745..134599197,2	200	.	134404578	134599197	0	2	2628,2452,	0,192167,
chr9	134420361	134617320	chr9:134420361..134424919-chr9:134613439..134617320,4	200	.	134420361	134617320	0	2	4558,3881,	0,193078,
chr9	134431013	134955828	chr9:134431013..134435188-chr9:134944536..134955828,3	200	.	134431013	134955828	0	2	4175,11292,	0,513523,
chr9	134454866	134955828	chr9:134454866..134456307-chr9:134944536..134955828,2	200	.	134454866	134955828	0	2	1441,11292,	0,489670,
chr9	134466024	134617320	chr9:134466024..134467792-chr9:134613439..134617320,5	200	.	134466024	134617320	0	2	1768,3881,	0,147415,
chr9	134602037	134955828	chr9:134602037..134605357-chr9:134944536..134955828,2	200	.	134602037	134955828	0	2	3320,11292,	0,342499,
chr9	134602037	134617320	chr9:134602037..134605357-chr9:134613439..134617320,5	200	.	134602037	134617320	0	2	3320,3881,	0,11402,
chr9	134610043	135017611	chr9:134610043..134611969-chr9:135014990..135017611,2	200	.	134610043	135017611	0	2	1926,2621,	0,404947,
chr9	134610043	134955828	chr9:134610043..134611969-chr9:134944536..134955828,2	200	.	134610043	134955828	0	2	1926,11292,	0,334493,
chr9	134661214	134955828	chr9:134661214..134664317-chr9:134944536..134955828,2	200	.	134661214	134955828	0	2	3103,11292,	0,283322,
chr9	134684358	134955828	chr9:134684358..134685958-chr9:134944536..134955828,2	200	.	134684358	134955828	0	2	1600,11292,	0,260178,
chr9	134699257	134955828	chr9:134699257..134700934-chr9:134944536..134955828,2	200	.	134699257	134955828	0	2	1677,11292,	0,245279,
chr9	134718596	135037102	chr9:134718596..134720227-chr9:135034774..135037102,2	200	.	134718596	135037102	0	2	1631,2328,	0,316178,
chr9	134722733	135037102	chr9:134722733..134725663-chr9:135034774..135037102,2	200	.	134722733	135037102	0	2	2930,2328,	0,312041,
chr9	134730506	134955828	chr9:134730506..134732542-chr9:134944536..134955828,2	200	.	134730506	134955828	0	2	2036,11292,	0,214030,
chr9	134764592	134955828	chr9:134764592..134767461-chr9:134944536..134955828,4	200	.	134764592	134955828	0	2	2869,11292,	0,179944,
chr9	134785462	135037102	chr9:134785462..134795521-chr9:135034774..135037102,2	200	.	134785462	135037102	0	2	10059,2328,	0,249312,
chr9	134856834	134955828	chr9:134856834..134861165-chr9:134944536..134955828,4	200	.	134856834	134955828	0	2	4331,11292,	0,87702,
chr9	134944536	135153560	chr9:134944536..134955828-chr9:135150214..135153560,2	200	.	134944536	135153560	0	2	11292,3346,	0,205678,
chr9	134944536	135111502	chr9:134944536..134955828-chr9:135108185..135111502,4	200	.	134944536	135111502	0	2	11292,3317,	0,163649,
chr9	135280654	135825669	chr9:135280654..135290190-chr9:135818865..135825669,3	200	.	135280654	135825669	0	2	9536,6804,	0,538211,
chr9	135280654	135745258	chr9:135280654..135290190-chr9:135742530..135745258,2	200	.	135280654	135745258	0	2	9536,2728,	0,461876,
chr9	135280654	135721118	chr9:135280654..135290190-chr9:135719592..135721118,2	200	.	135280654	135721118	0	2	9536,1526,	0,438938,
chr9	135280654	135662800	chr9:135280654..135290190-chr9:135660726..135662800,3	200	.	135280654	135662800	0	2	9536,2074,	0,380072,
chr9	135280654	135650927	chr9:135280654..135290190-chr9:135645134..135650927,2	200	.	135280654	135650927	0	2	9536,5793,	0,364480,
chr9	135280654	135536741	chr9:135280654..135290190-chr9:135530108..135536741,3	200	.	135280654	135536741	0	2	9536,6633,	0,249454,
chr9	135280654	135475678	chr9:135280654..135290190-chr9:135461304..135475678,10	200	.	135280654	135475678	0	2	9536,14374,	0,180650,
chr9	135315493	135825669	chr9:135315493..135318119-chr9:135818865..135825669,2	200	.	135315493	135825669	0	2	2626,6804,	0,503372,
chr9	135318877	135825669	chr9:135318877..135320598-chr9:135818865..135825669,2	200	.	135318877	135825669	0	2	1721,6804,	0,499988,
chr9	135350221	135547475	chr9:135350221..135353536-chr9:135544589..135547475,2	200	.	135350221	135547475	0	2	3315,2886,	0,194368,
chr9	135372487	135825669	chr9:135372487..135374566-chr9:135818865..135825669,2	200	.	135372487	135825669	0	2	2079,6804,	0,446378,
chr9	135388914	135825669	chr9:135388914..135391527-chr9:135818865..135825669,2	200	.	135388914	135825669	0	2	2613,6804,	0,429951,
chr9	135412018	135943761	chr9:135412018..135413948-chr9:135938697..135943761,2	200	.	135412018	135943761	0	2	1930,5064,	0,526679,
chr9	135461304	135825669	chr9:135461304..135475678-chr9:135818865..135825669,2	200	.	135461304	135825669	0	2	14374,6804,	0,357561,
chr9	135514534	136088093	chr9:135514534..135518314-chr9:136076179..136088093,2	200	.	135514534	136088093	0	2	3780,11914,	0,561645,
chr9	135544589	136113135	chr9:135544589..135547475-chr9:136108611..136113135,2	200	.	135544589	136113135	0	2	2886,4524,	0,564022,
chr9	135544589	135834371	chr9:135544589..135547475-chr9:135832674..135834371,2	200	.	135544589	135834371	0	2	2886,1697,	0,288085,
chr9	135544589	135825669	chr9:135544589..135547475-chr9:135818865..135825669,3	200	.	135544589	135825669	0	2	2886,6804,	0,274276,
chr9	135552873	136088093	chr9:135552873..135555854-chr9:136076179..136088093,2	200	.	135552873	136088093	0	2	2981,11914,	0,523306,
chr9	135559036	135825669	chr9:135559036..135560645-chr9:135818865..135825669,2	200	.	135559036	135825669	0	2	1609,6804,	0,259829,
chr9	135572311	135825669	chr9:135572311..135574246-chr9:135818865..135825669,2	200	.	135572311	135825669	0	2	1935,6804,	0,246554,
chr9	135645134	135825669	chr9:135645134..135650927-chr9:135818865..135825669,4	200	.	135645134	135825669	0	2	5793,6804,	0,173731,
chr9	135729123	136088093	chr9:135729123..135733654-chr9:136076179..136088093,2	200	.	135729123	136088093	0	2	4531,11914,	0,347056,
chr9	135798221	136024898	chr9:135798221..135802365-chr9:136022673..136024898,2	200	.	135798221	136024898	0	2	4144,2225,	0,224452,
chr9	135818865	136284197	chr9:135818865..135825669-chr9:136280575..136284197,2	200	.	135818865	136284197	0	2	6804,3622,	0,461710,
chr9	135818865	136267581	chr9:135818865..135825669-chr9:136264792..136267581,2	200	.	135818865	136267581	0	2	6804,2789,	0,445927,
chr9	135818865	136247300	chr9:135818865..135825669-chr9:136242025..136247300,2	200	.	135818865	136247300	0	2	6804,5275,	0,423160,
chr9	135818865	136235182	chr9:135818865..135825669-chr9:136233043..136235182,2	200	.	135818865	136235182	0	2	6804,2139,	0,414178,
chr9	135818865	136224786	chr9:135818865..135825669-chr9:136220952..136224786,2	200	.	135818865	136224786	0	2	6804,3834,	0,402087,
chr9	135818865	136183833	chr9:135818865..135825669-chr9:136177226..136183833,2	200	.	135818865	136183833	0	2	6804,6607,	0,358361,
chr9	135818865	136088093	chr9:135818865..135825669-chr9:136076179..136088093,3	200	.	135818865	136088093	0	2	6804,11914,	0,257314,
chr9	135832674	136284197	chr9:135832674..135834371-chr9:136280575..136284197,2	200	.	135832674	136284197	0	2	1697,3622,	0,447901,
chr9	135832674	136218017	chr9:135832674..135834371-chr9:136206157..136218017,2	200	.	135832674	136218017	0	2	1697,11860,	0,373483,
chr9	135858819	136088093	chr9:135858819..135861532-chr9:136076179..136088093,2	200	.	135858819	136088093	0	2	2713,11914,	0,217360,
chr9	135863294	136218017	chr9:135863294..135864867-chr9:136206157..136218017,2	200	.	135863294	136218017	0	2	1573,11860,	0,342863,
chr9	135863294	136088093	chr9:135863294..135864867-chr9:136076179..136088093,2	200	.	135863294	136088093	0	2	1573,11914,	0,212885,
chr9	135868456	136284197	chr9:135868456..135870132-chr9:136280575..136284197,2	200	.	135868456	136284197	0	2	1676,3622,	0,412119,
chr9	135889116	136088093	chr9:135889116..135890926-chr9:136076179..136088093,2	200	.	135889116	136088093	0	2	1810,11914,	0,187063,
chr9	135930863	136200571	chr9:135930863..135934683-chr9:136198493..136200571,2	200	.	135930863	136200571	0	2	3820,2078,	0,267630,
chr9	135930863	136123532	chr9:135930863..135934683-chr9:136121051..136123532,5	200	.	135930863	136123532	0	2	3820,2481,	0,190188,
chr9	135938697	136218017	chr9:135938697..135943761-chr9:136206157..136218017,3	200	.	135938697	136218017	0	2	5064,11860,	0,267460,
chr9	135938697	136200571	chr9:135938697..135943761-chr9:136198493..136200571,2	200	.	135938697	136200571	0	2	5064,2078,	0,259796,
chr9	135938697	136183833	chr9:135938697..135943761-chr9:136177226..136183833,2	200	.	135938697	136183833	0	2	5064,6607,	0,238529,
chr9	135946448	136218017	chr9:135946448..135948169-chr9:136206157..136218017,3	200	.	135946448	136218017	0	2	1721,11860,	0,259709,
chr9	135950806	136299646	chr9:135950806..135956205-chr9:136286453..136299646,4	200	.	135950806	136299646	0	2	5399,13193,	0,335647,
chr9	135950806	136267581	chr9:135950806..135956205-chr9:136264792..136267581,2	200	.	135950806	136267581	0	2	5399,2789,	0,313986,
chr9	135950806	136247300	chr9:135950806..135956205-chr9:136242025..136247300,2	200	.	135950806	136247300	0	2	5399,5275,	0,291219,
chr9	135950806	136224786	chr9:135950806..135956205-chr9:136220952..136224786,2	200	.	135950806	136224786	0	2	5399,3834,	0,270146,
chr9	135950806	136218017	chr9:135950806..135956205-chr9:136206157..136218017,3	200	.	135950806	136218017	0	2	5399,11860,	0,255351,
chr9	135961029	136218017	chr9:135961029..135967536-chr9:136206157..136218017,3	200	.	135961029	136218017	0	2	6507,11860,	0,245128,
chr9	135961029	136200571	chr9:135961029..135967536-chr9:136198493..136200571,3	200	.	135961029	136200571	0	2	6507,2078,	0,237464,
chr9	135972724	136299646	chr9:135972724..135976753-chr9:136286453..136299646,3	200	.	135972724	136299646	0	2	4029,13193,	0,313729,
chr9	135972724	136284197	chr9:135972724..135976753-chr9:136280575..136284197,2	200	.	135972724	136284197	0	2	4029,3622,	0,307851,
chr9	135972724	136088093	chr9:135972724..135976753-chr9:136076179..136088093,5	200	.	135972724	136088093	0	2	4029,11914,	0,103455,
chr9	135981387	136218017	chr9:135981387..135983406-chr9:136206157..136218017,2	200	.	135981387	136218017	0	2	2019,11860,	0,224770,
chr9	135981387	136200571	chr9:135981387..135983406-chr9:136198493..136200571,2	200	.	135981387	136200571	0	2	2019,2078,	0,217106,
chr9	135986730	136247300	chr9:135986730..135991588-chr9:136242025..136247300,2	200	.	135986730	136247300	0	2	4858,5275,	0,255295,
chr9	135986730	136218017	chr9:135986730..135991588-chr9:136206157..136218017,3	200	.	135986730	136218017	0	2	4858,11860,	0,219427,
chr9	135986730	136088093	chr9:135986730..135991588-chr9:136076179..136088093,4	200	.	135986730	136088093	0	2	4858,11914,	0,89449,
chr9	135994830	136257316	chr9:135994830..135996977-chr9:136251940..136257316,2	200	.	135994830	136257316	0	2	2147,5376,	0,257110,
chr9	136001756	136257316	chr9:136001756..136003806-chr9:136251940..136257316,2	200	.	136001756	136257316	0	2	2050,5376,	0,250184,
chr9	136001756	136183833	chr9:136001756..136003806-chr9:136177226..136183833,2	200	.	136001756	136183833	0	2	2050,6607,	0,175470,
chr9	136016352	136218017	chr9:136016352..136020148-chr9:136206157..136218017,3	200	.	136016352	136218017	0	2	3796,11860,	0,189805,
chr9	136022673	136224786	chr9:136022673..136024898-chr9:136220952..136224786,2	200	.	136022673	136224786	0	2	2225,3834,	0,198279,
chr9	136022673	136218017	chr9:136022673..136024898-chr9:136206157..136218017,4	200	.	136022673	136218017	0	2	2225,11860,	0,183484,
chr9	136037464	136218017	chr9:136037464..136039235-chr9:136206157..136218017,6	200	.	136037464	136218017	0	2	1771,11860,	0,168693,
chr9	136056983	136299646	chr9:136056983..136058729-chr9:136286453..136299646,2	200	.	136056983	136299646	0	2	1746,13193,	0,229470,
chr9	136076179	136299646	chr9:136076179..136088093-chr9:136286453..136299646,2	200	.	136076179	136299646	0	2	11914,13193,	0,210274,
chr9	136076179	136267581	chr9:136076179..136088093-chr9:136264792..136267581,2	200	.	136076179	136267581	0	2	11914,2789,	0,188613,
chr9	136076179	136257316	chr9:136076179..136088093-chr9:136251940..136257316,5	200	.	136076179	136257316	0	2	11914,5376,	0,175761,
chr9	136076179	136218017	chr9:136076179..136088093-chr9:136206157..136218017,7	200	.	136076179	136218017	0	2	11914,11860,	0,129978,
chr9	136076179	136200571	chr9:136076179..136088093-chr9:136198493..136200571,4	200	.	136076179	136200571	0	2	11914,2078,	0,122314,
chr9	136076179	136183833	chr9:136076179..136088093-chr9:136177226..136183833,7	200	.	136076179	136183833	0	2	11914,6607,	0,101047,
chr9	136104076	136284197	chr9:136104076..136106468-chr9:136280575..136284197,2	200	.	136104076	136284197	0	2	2392,3622,	0,176499,
chr9	136108611	136203705	chr9:136108611..136113135-chr9:136202031..136203705,4	200	.	136108611	136203705	0	2	4524,1674,	0,93420,
chr9	136177226	136224786	chr9:136177226..136183833-chr9:136220952..136224786,5	200	.	136177226	136224786	0	2	6607,3834,	0,43726,
chr9	136177226	136218017	chr9:136177226..136183833-chr9:136206157..136218017,7	200	.	136177226	136218017	0	2	6607,11860,	0,28931,
chr9	136320323	136690903	chr9:136320323..136323453-chr9:136685684..136690903,2	200	.	136320323	136690903	0	2	3130,5219,	0,365361,
chr9	136320323	136585814	chr9:136320323..136323453-chr9:136580360..136585814,2	200	.	136320323	136585814	0	2	3130,5454,	0,260037,
chr9	136324601	136777287	chr9:136324601..136327639-chr9:136775724..136777287,2	200	.	136324601	136777287	0	2	3038,1563,	0,451123,
chr9	136324601	136757341	chr9:136324601..136327639-chr9:136753864..136757341,2	200	.	136324601	136757341	0	2	3038,3477,	0,429263,
chr9	136324601	136504092	chr9:136324601..136327639-chr9:136499345..136504092,2	200	.	136324601	136504092	0	2	3038,4747,	0,174744,
chr9	136332051	137222337	chr9:136332051..136336411-chr9:137209290..137222337,2	200	.	136332051	137222337	0	2	4360,13047,	0,877239,
chr9	136332051	137031261	chr9:136332051..136336411-chr9:137027628..137031261,2	200	.	136332051	137031261	0	2	4360,3633,	0,695577,
chr9	136332051	136893748	chr9:136332051..136336411-chr9:136890493..136893748,2	200	.	136332051	136893748	0	2	4360,3255,	0,558442,
chr9	136341625	136761075	chr9:136341625..136342984-chr9:136758239..136761075,2	200	.	136341625	136761075	0	2	1359,2836,	0,416614,
chr9	136352431	137222337	chr9:136352431..136367363-chr9:137209290..137222337,3	200	.	136352431	137222337	0	2	14932,13047,	0,856859,
chr9	136352431	137031261	chr9:136352431..136367363-chr9:137027628..137031261,2	200	.	136352431	137031261	0	2	14932,3633,	0,675197,
chr9	136352431	136860518	chr9:136352431..136367363-chr9:136858729..136860518,2	200	.	136352431	136860518	0	2	14932,1789,	0,506298,
chr9	136352431	136856580	chr9:136352431..136367363-chr9:136854236..136856580,2	200	.	136352431	136856580	0	2	14932,2344,	0,501805,
chr9	136352431	136605325	chr9:136352431..136367363-chr9:136603524..136605325,5	200	.	136352431	136605325	0	2	14932,1801,	0,251093,
chr9	136352431	136453415	chr9:136352431..136367363-chr9:136442319..136453415,9	200	.	136352431	136453415	0	2	14932,11096,	0,89888,
chr9	136369976	136453415	chr9:136369976..136373684-chr9:136442319..136453415,8	200	.	136369976	136453415	0	2	3708,11096,	0,72343,
chr9	136382158	136453415	chr9:136382158..136384714-chr9:136442319..136453415,6	200	.	136382158	136453415	0	2	2556,11096,	0,60161,
chr9	136386162	136585814	chr9:136386162..136388060-chr9:136580360..136585814,3	200	.	136386162	136585814	0	2	1898,5454,	0,194198,
chr9	136386162	136453415	chr9:136386162..136388060-chr9:136442319..136453415,7	200	.	136386162	136453415	0	2	1898,11096,	0,56157,
chr9	136392429	136761075	chr9:136392429..136397381-chr9:136758239..136761075,2	200	.	136392429	136761075	0	2	4952,2836,	0,365810,
chr9	136392429	136690903	chr9:136392429..136397381-chr9:136685684..136690903,2	200	.	136392429	136690903	0	2	4952,5219,	0,293255,
chr9	136392429	136655191	chr9:136392429..136397381-chr9:136650464..136655191,2	200	.	136392429	136655191	0	2	4952,4727,	0,258035,
chr9	136392429	136642179	chr9:136392429..136397381-chr9:136638954..136642179,2	200	.	136392429	136642179	0	2	4952,3225,	0,246525,
chr9	136392429	136635947	chr9:136392429..136397381-chr9:136632591..136635947,2	200	.	136392429	136635947	0	2	4952,3356,	0,240162,
chr9	136392429	136630459	chr9:136392429..136397381-chr9:136626206..136630459,2	200	.	136392429	136630459	0	2	4952,4253,	0,233777,
chr9	136392429	136622222	chr9:136392429..136397381-chr9:136619834..136622222,2	200	.	136392429	136622222	0	2	4952,2388,	0,227405,
chr9	136392429	136617923	chr9:136392429..136397381-chr9:136615417..136617923,2	200	.	136392429	136617923	0	2	4952,2506,	0,222988,
chr9	136392429	136595769	chr9:136392429..136397381-chr9:136591152..136595769,3	200	.	136392429	136595769	0	2	4952,4617,	0,198723,
chr9	136392429	136585814	chr9:136392429..136397381-chr9:136580360..136585814,2	200	.	136392429	136585814	0	2	4952,5454,	0,187931,
chr9	136392429	136579314	chr9:136392429..136397381-chr9:136574729..136579314,3	200	.	136392429	136579314	0	2	4952,4585,	0,182300,
chr9	136392429	136573510	chr9:136392429..136397381-chr9:136571729..136573510,3	200	.	136392429	136573510	0	2	4952,1781,	0,179300,
chr9	136392429	136508423	chr9:136392429..136397381-chr9:136506797..136508423,4	200	.	136392429	136508423	0	2	4952,1626,	0,114368,
chr9	136392429	136467332	chr9:136392429..136397381-chr9:136464045..136467332,4	200	.	136392429	136467332	0	2	4952,3287,	0,71616,
chr9	136392429	136453415	chr9:136392429..136397381-chr9:136442319..136453415,5	200	.	136392429	136453415	0	2	4952,11096,	0,49890,
chr9	136409061	136524990	chr9:136409061..136413231-chr9:136522957..136524990,4	200	.	136409061	136524990	0	2	4170,2033,	0,113896,
chr9	136415047	136605325	chr9:136415047..136416834-chr9:136603524..136605325,4	200	.	136415047	136605325	0	2	1787,1801,	0,188477,
chr9	136415047	136453415	chr9:136415047..136416834-chr9:136442319..136453415,8	200	.	136415047	136453415	0	2	1787,11096,	0,27272,
chr9	136420490	136938977	chr9:136420490..136423128-chr9:136934355..136938977,2	200	.	136420490	136938977	0	2	2638,4622,	0,513865,
chr9	136420490	136453415	chr9:136420490..136423128-chr9:136442319..136453415,7	200	.	136420490	136453415	0	2	2638,11096,	0,21829,
chr9	136424528	136453415	chr9:136424528..136430057-chr9:136442319..136453415,8	200	.	136424528	136453415	0	2	5529,11096,	0,17791,
chr9	136437127	136453415	chr9:136437127..136439660-chr9:136442319..136453415,13	200	.	136437127	136453415	0	2	2533,11096,	0,5192,
chr9	136442319	137305970	chr9:136442319..136453415-chr9:137303278..137305970,2	200	.	136442319	137305970	0	2	11096,2692,	0,860959,
chr9	136442319	137249709	chr9:136442319..136453415-chr9:137245152..137249709,2	200	.	136442319	137249709	0	2	11096,4557,	0,802833,
chr9	136442319	137162054	chr9:136442319..136453415-chr9:137157561..137162054,2	200	.	136442319	137162054	0	2	11096,4493,	0,715242,
chr9	136442319	137111914	chr9:136442319..136453415-chr9:137110276..137111914,2	200	.	136442319	137111914	0	2	11096,1638,	0,667957,
chr9	136442319	137015943	chr9:136442319..136453415-chr9:137013428..137015943,2	200	.	136442319	137015943	0	2	11096,2515,	0,571109,
chr9	136442319	136970108	chr9:136442319..136453415-chr9:136963545..136970108,2	200	.	136442319	136970108	0	2	11096,6563,	0,521226,
chr9	136442319	136929425	chr9:136442319..136453415-chr9:136922813..136929425,5	200	.	136442319	136929425	0	2	11096,6612,	0,480494,
chr9	136442319	136921524	chr9:136442319..136453415-chr9:136918563..136921524,3	200	.	136442319	136921524	0	2	11096,2961,	0,476244,
chr9	136442319	136874304	chr9:136442319..136453415-chr9:136867376..136874304,3	200	.	136442319	136874304	0	2	11096,6928,	0,425057,
chr9	136442319	136853040	chr9:136442319..136453415-chr9:136850705..136853040,2	200	.	136442319	136853040	0	2	11096,2335,	0,408386,
chr9	136442319	136811793	chr9:136442319..136453415-chr9:136807770..136811793,2	200	.	136442319	136811793	0	2	11096,4023,	0,365451,
chr9	136442319	136716579	chr9:136442319..136453415-chr9:136715136..136716579,2	200	.	136442319	136716579	0	2	11096,1443,	0,272817,
chr9	136442319	136700038	chr9:136442319..136453415-chr9:136698339..136700038,2	200	.	136442319	136700038	0	2	11096,1699,	0,256020,
chr9	136442319	136690903	chr9:136442319..136453415-chr9:136685684..136690903,5	200	.	136442319	136690903	0	2	11096,5219,	0,243365,
chr9	136442319	136664667	chr9:136442319..136453415-chr9:136659038..136664667,2	200	.	136442319	136664667	0	2	11096,5629,	0,216719,
chr9	136442319	136642179	chr9:136442319..136453415-chr9:136638954..136642179,2	200	.	136442319	136642179	0	2	11096,3225,	0,196635,
chr9	136442319	136635947	chr9:136442319..136453415-chr9:136632591..136635947,3	200	.	136442319	136635947	0	2	11096,3356,	0,190272,
chr9	136442319	136630459	chr9:136442319..136453415-chr9:136626206..136630459,2	200	.	136442319	136630459	0	2	11096,4253,	0,183887,
chr9	136442319	136622222	chr9:136442319..136453415-chr9:136619834..136622222,4	200	.	136442319	136622222	0	2	11096,2388,	0,177515,
chr9	136442319	136585814	chr9:136442319..136453415-chr9:136580360..136585814,7	200	.	136442319	136585814	0	2	11096,5454,	0,138041,
chr9	136442319	136539271	chr9:136442319..136453415-chr9:136535226..136539271,4	200	.	136442319	136539271	0	2	11096,4045,	0,92907,
chr9	136442319	136532525	chr9:136442319..136453415-chr9:136527959..136532525,6	200	.	136442319	136532525	0	2	11096,4566,	0,85640,
chr9	136442319	136508423	chr9:136442319..136453415-chr9:136506797..136508423,5	200	.	136442319	136508423	0	2	11096,1626,	0,64478,
chr9	136442319	136504092	chr9:136442319..136453415-chr9:136499345..136504092,8	200	.	136442319	136504092	0	2	11096,4747,	0,57026,
chr9	136442319	136462108	chr9:136442319..136453415-chr9:136454995..136462108,24	200	.	136442319	136462108	0	2	11096,7113,	0,12676,
chr9	136464045	136893748	chr9:136464045..136467332-chr9:136890493..136893748,2	200	.	136464045	136893748	0	2	3287,3255,	0,426448,
chr9	136478977	137222337	chr9:136478977..136483207-chr9:137209290..137222337,3	200	.	136478977	137222337	0	2	4230,13047,	0,730313,
chr9	136478977	137002105	chr9:136478977..136483207-chr9:137000009..137002105,2	200	.	136478977	137002105	0	2	4230,2096,	0,521032,
chr9	136493500	137222337	chr9:136493500..136497207-chr9:137209290..137222337,2	200	.	136493500	137222337	0	2	3707,13047,	0,715790,
chr9	136493500	137031261	chr9:136493500..136497207-chr9:137027628..137031261,2	200	.	136493500	137031261	0	2	3707,3633,	0,534128,
chr9	136493500	136860518	chr9:136493500..136497207-chr9:136858729..136860518,2	200	.	136493500	136860518	0	2	3707,1789,	0,365229,
chr9	136499345	136835626	chr9:136499345..136504092-chr9:136833005..136835626,2	200	.	136499345	136835626	0	2	4747,2621,	0,333660,
chr9	136499345	136828362	chr9:136499345..136504092-chr9:136823719..136828362,2	200	.	136499345	136828362	0	2	4747,4643,	0,324374,
chr9	136499345	136811793	chr9:136499345..136504092-chr9:136807770..136811793,3	200	.	136499345	136811793	0	2	4747,4023,	0,308425,
chr9	136499345	136585814	chr9:136499345..136504092-chr9:136580360..136585814,8	200	.	136499345	136585814	0	2	4747,5454,	0,81015,
chr9	136522957	137225543	chr9:136522957..136524990-chr9:137223941..137225543,2	200	.	136522957	137225543	0	2	2033,1602,	0,700984,
chr9	136522957	137189337	chr9:136522957..136524990-chr9:137180171..137189337,2	200	.	136522957	137189337	0	2	2033,9166,	0,657214,
chr9	136522957	137174072	chr9:136522957..136524990-chr9:137163041..137174072,3	200	.	136522957	137174072	0	2	2033,11031,	0,640084,
chr9	136522957	136801427	chr9:136522957..136524990-chr9:136797761..136801427,2	200	.	136522957	136801427	0	2	2033,3666,	0,274804,
chr9	136535226	137222337	chr9:136535226..136539271-chr9:137209290..137222337,2	200	.	136535226	137222337	0	2	4045,13047,	0,674064,
chr9	136535226	137031261	chr9:136535226..136539271-chr9:137027628..137031261,2	200	.	136535226	137031261	0	2	4045,3633,	0,492402,
chr9	136535226	136893748	chr9:136535226..136539271-chr9:136890493..136893748,2	200	.	136535226	136893748	0	2	4045,3255,	0,355267,
chr9	136565564	136860518	chr9:136565564..136567635-chr9:136858729..136860518,2	200	.	136565564	136860518	0	2	2071,1789,	0,293165,
chr9	136574729	137222337	chr9:136574729..136579314-chr9:137209290..137222337,2	200	.	136574729	137222337	0	2	4585,13047,	0,634561,
chr9	136574729	136893748	chr9:136574729..136579314-chr9:136890493..136893748,3	200	.	136574729	136893748	0	2	4585,3255,	0,315764,
chr9	136580360	137002105	chr9:136580360..136585814-chr9:137000009..137002105,2	200	.	136580360	137002105	0	2	5454,2096,	0,419649,
chr9	136603524	136849156	chr9:136603524..136605325-chr9:136842438..136849156,2	200	.	136603524	136849156	0	2	1801,6718,	0,238914,
chr9	136603524	136786087	chr9:136603524..136605325-chr9:136784499..136786087,2	200	.	136603524	136786087	0	2	1801,1588,	0,180975,
chr9	136619834	136938977	chr9:136619834..136622222-chr9:136934355..136938977,2	200	.	136619834	136938977	0	2	2388,4622,	0,314521,
chr9	136619834	136856580	chr9:136619834..136622222-chr9:136854236..136856580,2	200	.	136619834	136856580	0	2	2388,2344,	0,234402,
chr9	136626206	136893748	chr9:136626206..136630459-chr9:136890493..136893748,3	200	.	136626206	136893748	0	2	4253,3255,	0,264287,
chr9	136626206	136856580	chr9:136626206..136630459-chr9:136854236..136856580,3	200	.	136626206	136856580	0	2	4253,2344,	0,228030,
chr9	136632591	136938977	chr9:136632591..136635947-chr9:136934355..136938977,4	200	.	136632591	136938977	0	2	3356,4622,	0,301764,
chr9	136632591	136860518	chr9:136632591..136635947-chr9:136858729..136860518,2	200	.	136632591	136860518	0	2	3356,1789,	0,226138,
chr9	136632591	136856580	chr9:136632591..136635947-chr9:136854236..136856580,3	200	.	136632591	136856580	0	2	3356,2344,	0,221645,
chr9	136638954	136893748	chr9:136638954..136642179-chr9:136890493..136893748,3	200	.	136638954	136893748	0	2	3225,3255,	0,251539,
chr9	136638954	136856580	chr9:136638954..136642179-chr9:136854236..136856580,4	200	.	136638954	136856580	0	2	3225,2344,	0,215282,
chr9	136650464	137222337	chr9:136650464..136655191-chr9:137209290..137222337,2	200	.	136650464	137222337	0	2	4727,13047,	0,558826,
chr9	136650464	136938977	chr9:136650464..136655191-chr9:136934355..136938977,4	200	.	136650464	136938977	0	2	4727,4622,	0,283891,
chr9	136650464	136893748	chr9:136650464..136655191-chr9:136890493..136893748,3	200	.	136650464	136893748	0	2	4727,3255,	0,240029,
chr9	136650464	136860518	chr9:136650464..136655191-chr9:136858729..136860518,3	200	.	136650464	136860518	0	2	4727,1789,	0,208265,
chr9	136650464	136856580	chr9:136650464..136655191-chr9:136854236..136856580,3	200	.	136650464	136856580	0	2	4727,2344,	0,203772,
chr9	136659038	136938977	chr9:136659038..136664667-chr9:136934355..136938977,2	200	.	136659038	136938977	0	2	5629,4622,	0,275317,
chr9	136685684	136938977	chr9:136685684..136690903-chr9:136934355..136938977,2	200	.	136685684	136938977	0	2	5219,4622,	0,248671,
chr9	136685684	136893748	chr9:136685684..136690903-chr9:136890493..136893748,2	200	.	136685684	136893748	0	2	5219,3255,	0,204809,
chr9	136698339	136893748	chr9:136698339..136700038-chr9:136890493..136893748,2	200	.	136698339	136893748	0	2	1699,3255,	0,192154,
chr9	136715136	136893748	chr9:136715136..136716579-chr9:136890493..136893748,2	200	.	136715136	136893748	0	2	1443,3255,	0,175357,
chr9	136722459	136856580	chr9:136722459..136724481-chr9:136854236..136856580,4	200	.	136722459	136856580	0	2	2022,2344,	0,131777,
chr9	136816141	137222337	chr9:136816141..136822250-chr9:137209290..137222337,2	200	.	136816141	137222337	0	2	6109,13047,	0,393149,
chr9	136816141	136893748	chr9:136816141..136822250-chr9:136890493..136893748,7	200	.	136816141	136893748	0	2	6109,3255,	0,74352,
chr9	136816141	136856580	chr9:136816141..136822250-chr9:136854236..136856580,6	200	.	136816141	136856580	0	2	6109,2344,	0,38095,
chr9	136850705	137031261	chr9:136850705..136853040-chr9:137027628..137031261,2	200	.	136850705	137031261	0	2	2335,3633,	0,176923,
chr9	136854236	137222337	chr9:136854236..136856580-chr9:137209290..137222337,2	200	.	136854236	137222337	0	2	2344,13047,	0,355054,
chr9	136858729	137243350	chr9:136858729..136860518-chr9:137240391..137243350,2	200	.	136858729	137243350	0	2	1789,2959,	0,381662,
chr9	136890493	137361552	chr9:136890493..136893748-chr9:137345419..137361552,3	200	.	136890493	137361552	0	2	3255,16133,	0,454926,
chr9	136890493	137135369	chr9:136890493..136893748-chr9:137130703..137135369,2	200	.	136890493	137135369	0	2	3255,4666,	0,240210,
chr9	136934355	137361552	chr9:136934355..136938977-chr9:137345419..137361552,5	200	.	136934355	137361552	0	2	4622,16133,	0,411064,
chr9	136934355	137335969	chr9:136934355..136938977-chr9:137322338..137335969,2	200	.	136934355	137335969	0	2	4622,13631,	0,387983,
chr9	136934355	137313216	chr9:136934355..136938977-chr9:137311545..137313216,2	200	.	136934355	137313216	0	2	4622,1671,	0,377190,
chr9	136934355	137301716	chr9:136934355..136938977-chr9:137290668..137301716,4	200	.	136934355	137301716	0	2	4622,11048,	0,356313,
chr9	136934355	137162054	chr9:136934355..136938977-chr9:137157561..137162054,2	200	.	136934355	137162054	0	2	4622,4493,	0,223206,
chr9	136952438	137222337	chr9:136952438..136956302-chr9:137209290..137222337,2	200	.	136952438	137222337	0	2	3864,13047,	0,256852,
chr9	136963545	137222337	chr9:136963545..136970108-chr9:137209290..137222337,2	200	.	136963545	137222337	0	2	6563,13047,	0,245745,
chr9	136991420	137222337	chr9:136991420..136993880-chr9:137209290..137222337,4	200	.	136991420	137222337	0	2	2460,13047,	0,217870,
chr9	137000009	137361552	chr9:137000009..137002105-chr9:137345419..137361552,2	200	.	137000009	137361552	0	2	2096,16133,	0,345410,
chr9	137000009	137343402	chr9:137000009..137002105-chr9:137337768..137343402,3	200	.	137000009	137343402	0	2	2096,5634,	0,337759,
chr9	137000009	137313216	chr9:137000009..137002105-chr9:137311545..137313216,3	200	.	137000009	137313216	0	2	2096,1671,	0,311536,
chr9	137000009	137288302	chr9:137000009..137002105-chr9:137279821..137288302,2	200	.	137000009	137288302	0	2	2096,8481,	0,279812,
chr9	137000009	137265386	chr9:137000009..137002105-chr9:137263946..137265386,2	200	.	137000009	137265386	0	2	2096,1440,	0,263937,
chr9	137000009	137255654	chr9:137000009..137002105-chr9:137253002..137255654,2	200	.	137000009	137255654	0	2	2096,2652,	0,252993,
chr9	137006758	137343402	chr9:137006758..137008438-chr9:137337768..137343402,3	200	.	137006758	137343402	0	2	1680,5634,	0,331010,
chr9	137006758	137335969	chr9:137006758..137008438-chr9:137322338..137335969,4	200	.	137006758	137335969	0	2	1680,13631,	0,315580,
chr9	137006758	137243350	chr9:137006758..137008438-chr9:137240391..137243350,2	200	.	137006758	137243350	0	2	1680,2959,	0,233633,
chr9	137006758	137222337	chr9:137006758..137008438-chr9:137209290..137222337,2	200	.	137006758	137222337	0	2	1680,13047,	0,202532,
chr9	137016859	137222337	chr9:137016859..137025716-chr9:137209290..137222337,3	200	.	137016859	137222337	0	2	8857,13047,	0,192431,
chr9	137027628	137361552	chr9:137027628..137031261-chr9:137345419..137361552,7	200	.	137027628	137361552	0	2	3633,16133,	0,317791,
chr9	137027628	137343402	chr9:137027628..137031261-chr9:137337768..137343402,3	200	.	137027628	137343402	0	2	3633,5634,	0,310140,
chr9	137027628	137335969	chr9:137027628..137031261-chr9:137322338..137335969,13	200	.	137027628	137335969	0	2	3633,13631,	0,294710,
chr9	137027628	137318674	chr9:137027628..137031261-chr9:137316689..137318674,3	200	.	137027628	137318674	0	2	3633,1985,	0,289061,
chr9	137027628	137305970	chr9:137027628..137031261-chr9:137303278..137305970,4	200	.	137027628	137305970	0	2	3633,2692,	0,275650,
chr9	137027628	137301716	chr9:137027628..137031261-chr9:137290668..137301716,6	200	.	137027628	137301716	0	2	3633,11048,	0,263040,
chr9	137027628	137288302	chr9:137027628..137031261-chr9:137279821..137288302,3	200	.	137027628	137288302	0	2	3633,8481,	0,252193,
chr9	137027628	137265386	chr9:137027628..137031261-chr9:137263946..137265386,4	200	.	137027628	137265386	0	2	3633,1440,	0,236318,
chr9	137027628	137255654	chr9:137027628..137031261-chr9:137253002..137255654,3	200	.	137027628	137255654	0	2	3633,2652,	0,225374,
chr9	137027628	137249709	chr9:137027628..137031261-chr9:137245152..137249709,3	200	.	137027628	137249709	0	2	3633,4557,	0,217524,
chr9	137027628	137225543	chr9:137027628..137031261-chr9:137223941..137225543,3	200	.	137027628	137225543	0	2	3633,1602,	0,196313,
chr9	137027628	137222337	chr9:137027628..137031261-chr9:137209290..137222337,5	200	.	137027628	137222337	0	2	3633,13047,	0,181662,
chr9	137027628	137208032	chr9:137027628..137031261-chr9:137205161..137208032,3	200	.	137027628	137208032	0	2	3633,2871,	0,177533,
chr9	137027628	137189337	chr9:137027628..137031261-chr9:137180171..137189337,6	200	.	137027628	137189337	0	2	3633,9166,	0,152543,
chr9	137027628	137174072	chr9:137027628..137031261-chr9:137163041..137174072,6	200	.	137027628	137174072	0	2	3633,11031,	0,135413,
chr9	137027628	137135369	chr9:137027628..137031261-chr9:137130703..137135369,5	200	.	137027628	137135369	0	2	3633,4666,	0,103075,
chr9	137027628	137118592	chr9:137027628..137031261-chr9:137115996..137118592,5	200	.	137027628	137118592	0	2	3633,2596,	0,88368,
chr9	137094930	137222337	chr9:137094930..137096949-chr9:137209290..137222337,4	200	.	137094930	137222337	0	2	2019,13047,	0,114360,
chr9	137209290	137361552	chr9:137209290..137222337-chr9:137345419..137361552,9	200	.	137209290	137361552	0	2	13047,16133,	0,136129,
chr9	137209290	137343402	chr9:137209290..137222337-chr9:137337768..137343402,5	200	.	137209290	137343402	0	2	13047,5634,	0,128478,
chr9	137209290	137335969	chr9:137209290..137222337-chr9:137322338..137335969,15	200	.	137209290	137335969	0	2	13047,13631,	0,113048,
chr9	137209290	137313216	chr9:137209290..137222337-chr9:137311545..137313216,5	200	.	137209290	137313216	0	2	13047,1671,	0,102255,
chr9	137209290	137305970	chr9:137209290..137222337-chr9:137303278..137305970,7	200	.	137209290	137305970	0	2	13047,2692,	0,93988,
chr9	137209290	137301716	chr9:137209290..137222337-chr9:137290668..137301716,23	200	.	137209290	137301716	0	2	13047,11048,	0,81378,
chr9	137209290	137288302	chr9:137209290..137222337-chr9:137279821..137288302,11	200	.	137209290	137288302	0	2	13047,8481,	0,70531,
chr9	137209290	137279272	chr9:137209290..137222337-chr9:137277389..137279272,5	200	.	137209290	137279272	0	2	13047,1883,	0,68099,
chr9	137209290	137249709	chr9:137209290..137222337-chr9:137245152..137249709,10	200	.	137209290	137249709	0	2	13047,4557,	0,35862,
chr9	137209290	137238003	chr9:137209290..137222337-chr9:137236418..137238003,7	200	.	137209290	137238003	0	2	13047,1585,	0,27128,
chr9	137209290	137232434	chr9:137209290..137222337-chr9:137230700..137232434,7	200	.	137209290	137232434	0	2	13047,1734,	0,21410,
chr9	137429947	137973362	chr9:137429947..137434935-chr9:137961213..137973362,3	200	.	137429947	137973362	0	2	4988,12149,	0,531266,
chr9	137429947	137740890	chr9:137429947..137434935-chr9:137735847..137740890,3	200	.	137429947	137740890	0	2	4988,5043,	0,305900,
chr9	137474118	137740890	chr9:137474118..137479237-chr9:137735847..137740890,2	200	.	137474118	137740890	0	2	5119,5043,	0,261729,
chr9	137474118	137541482	chr9:137474118..137479237-chr9:137532181..137541482,6	200	.	137474118	137541482	0	2	5119,9301,	0,58063,
chr9	137481984	137541482	chr9:137481984..137490328-chr9:137532181..137541482,8	200	.	137481984	137541482	0	2	8344,9301,	0,50197,
chr9	137509428	137973362	chr9:137509428..137512451-chr9:137961213..137973362,4	200	.	137509428	137973362	0	2	3023,12149,	0,451785,
chr9	137532181	138392126	chr9:137532181..137541482-chr9:138389598..138392126,2	200	.	137532181	138392126	0	2	9301,2528,	0,857417,
chr9	137532181	138373149	chr9:137532181..137541482-chr9:138370790..138373149,2	200	.	137532181	138373149	0	2	9301,2359,	0,838609,
chr9	137532181	138291764	chr9:137532181..137541482-chr9:138281828..138291764,2	200	.	137532181	138291764	0	2	9301,9936,	0,749647,
chr9	137532181	138270702	chr9:137532181..137541482-chr9:138269164..138270702,2	200	.	137532181	138270702	0	2	9301,1538,	0,736983,
chr9	137532181	138235850	chr9:137532181..137541482-chr9:138230083..138235850,2	200	.	137532181	138235850	0	2	9301,5767,	0,697902,
chr9	137532181	138182029	chr9:137532181..137541482-chr9:138171405..138182029,4	200	.	137532181	138182029	0	2	9301,10624,	0,639224,
chr9	137532181	137988453	chr9:137532181..137541482-chr9:137979885..137988453,3	200	.	137532181	137988453	0	2	9301,8568,	0,447704,
chr9	137532181	137973362	chr9:137532181..137541482-chr9:137961213..137973362,2	200	.	137532181	137973362	0	2	9301,12149,	0,429032,
chr9	137532181	137935864	chr9:137532181..137541482-chr9:137933705..137935864,2	200	.	137532181	137935864	0	2	9301,2159,	0,401524,
chr9	137532181	137903867	chr9:137532181..137541482-chr9:137898518..137903867,2	200	.	137532181	137903867	0	2	9301,5349,	0,366337,
chr9	137532181	137890526	chr9:137532181..137541482-chr9:137887428..137890526,4	200	.	137532181	137890526	0	2	9301,3098,	0,355247,
chr9	137532181	137836700	chr9:137532181..137541482-chr9:137834089..137836700,2	200	.	137532181	137836700	0	2	9301,2611,	0,301908,
chr9	137532181	137832498	chr9:137532181..137541482-chr9:137822969..137832498,4	200	.	137532181	137832498	0	2	9301,9529,	0,290788,
chr9	137532181	137807934	chr9:137532181..137541482-chr9:137803435..137807934,4	200	.	137532181	137807934	0	2	9301,4499,	0,271254,
chr9	137532181	137763023	chr9:137532181..137541482-chr9:137759288..137763023,2	200	.	137532181	137763023	0	2	9301,3735,	0,227107,
chr9	137532181	137758141	chr9:137532181..137541482-chr9:137753421..137758141,2	200	.	137532181	137758141	0	2	9301,4720,	0,221240,
chr9	137532181	137740890	chr9:137532181..137541482-chr9:137735847..137740890,2	200	.	137532181	137740890	0	2	9301,5043,	0,203666,
chr9	137532181	137675616	chr9:137532181..137541482-chr9:137673865..137675616,5	200	.	137532181	137675616	0	2	9301,1751,	0,141684,
chr9	137597912	138373149	chr9:137597912..137605362-chr9:138370790..138373149,3	200	.	137597912	138373149	0	2	7450,2359,	0,772878,
chr9	137612334	138363408	chr9:137612334..137617071-chr9:138361838..138363408,2	200	.	137612334	138363408	0	2	4737,1570,	0,749504,
chr9	137612334	137988453	chr9:137612334..137617071-chr9:137979885..137988453,2	200	.	137612334	137988453	0	2	4737,8568,	0,367551,
chr9	137642189	137988453	chr9:137642189..137643618-chr9:137979885..137988453,2	200	.	137642189	137988453	0	2	1429,8568,	0,337696,
chr9	137642189	137973362	chr9:137642189..137643618-chr9:137961213..137973362,2	200	.	137642189	137973362	0	2	1429,12149,	0,319024,
chr9	137676171	137973362	chr9:137676171..137685852-chr9:137961213..137973362,8	200	.	137676171	137973362	0	2	9681,12149,	0,285042,
chr9	137693583	137973362	chr9:137693583..137695256-chr9:137961213..137973362,2	200	.	137693583	137973362	0	2	1673,12149,	0,267630,
chr9	137699626	137988453	chr9:137699626..137704901-chr9:137979885..137988453,2	200	.	137699626	137988453	0	2	5275,8568,	0,280259,
chr9	137699626	137973362	chr9:137699626..137704901-chr9:137961213..137973362,2	200	.	137699626	137973362	0	2	5275,12149,	0,261587,
chr9	137707619	137988453	chr9:137707619..137710292-chr9:137979885..137988453,4	200	.	137707619	137988453	0	2	2673,8568,	0,272266,
chr9	137713786	137988453	chr9:137713786..137716576-chr9:137979885..137988453,4	200	.	137713786	137988453	0	2	2790,8568,	0,266099,
chr9	137713786	137973362	chr9:137713786..137716576-chr9:137961213..137973362,2	200	.	137713786	137973362	0	2	2790,12149,	0,247427,
chr9	137719177	137988453	chr9:137719177..137723406-chr9:137979885..137988453,2	200	.	137719177	137988453	0	2	4229,8568,	0,260708,
chr9	137719177	137973362	chr9:137719177..137723406-chr9:137961213..137973362,3	200	.	137719177	137973362	0	2	4229,12149,	0,242036,
chr9	137724202	137973362	chr9:137724202..137728746-chr9:137961213..137973362,2	200	.	137724202	137973362	0	2	4544,12149,	0,237011,
chr9	137735847	138049271	chr9:137735847..137740890-chr9:138043554..138049271,2	200	.	137735847	138049271	0	2	5043,5717,	0,307707,
chr9	137735847	137973362	chr9:137735847..137740890-chr9:137961213..137973362,2	200	.	137735847	137973362	0	2	5043,12149,	0,225366,
chr9	137735847	137930235	chr9:137735847..137740890-chr9:137928120..137930235,2	200	.	137735847	137930235	0	2	5043,2115,	0,192273,
chr9	137735847	137903867	chr9:137735847..137740890-chr9:137898518..137903867,4	200	.	137735847	137903867	0	2	5043,5349,	0,162671,
chr9	137735847	137853773	chr9:137735847..137740890-chr9:137851062..137853773,4	200	.	137735847	137853773	0	2	5043,2711,	0,115215,
chr9	137735847	137758141	chr9:137735847..137740890-chr9:137753421..137758141,6	200	.	137735847	137758141	0	2	5043,4720,	0,17574,
chr9	137753421	138373149	chr9:137753421..137758141-chr9:138370790..138373149,2	200	.	137753421	138373149	0	2	4720,2359,	0,617369,
chr9	137753421	137973362	chr9:137753421..137758141-chr9:137961213..137973362,2	200	.	137753421	137973362	0	2	4720,12149,	0,207792,
chr9	137759288	137988453	chr9:137759288..137763023-chr9:137979885..137988453,3	200	.	137759288	137988453	0	2	3735,8568,	0,220597,
chr9	137759288	137973362	chr9:137759288..137763023-chr9:137961213..137973362,2	200	.	137759288	137973362	0	2	3735,12149,	0,201925,
chr9	137768864	138182029	chr9:137768864..137770464-chr9:138171405..138182029,2	200	.	137768864	138182029	0	2	1600,10624,	0,402541,
chr9	137768864	137997925	chr9:137768864..137770464-chr9:137991779..137997925,2	200	.	137768864	137997925	0	2	1600,6146,	0,222915,
chr9	137771641	137997925	chr9:137771641..137773683-chr9:137991779..137997925,2	200	.	137771641	137997925	0	2	2042,6146,	0,220138,
chr9	137782852	137973362	chr9:137782852..137785437-chr9:137961213..137973362,2	200	.	137782852	137973362	0	2	2585,12149,	0,178361,
chr9	137789160	138369408	chr9:137789160..137794106-chr9:138367369..138369408,2	200	.	137789160	138369408	0	2	4946,2039,	0,578209,
chr9	137822969	137973362	chr9:137822969..137832498-chr9:137961213..137973362,5	200	.	137822969	137973362	0	2	9529,12149,	0,138244,
chr9	137872546	138373149	chr9:137872546..137874850-chr9:138370790..138373149,2	200	.	137872546	138373149	0	2	2304,2359,	0,498244,
chr9	137872546	137973362	chr9:137872546..137874850-chr9:137961213..137973362,6	200	.	137872546	137973362	0	2	2304,12149,	0,88667,
chr9	137887428	137973362	chr9:137887428..137890526-chr9:137961213..137973362,6	200	.	137887428	137973362	0	2	3098,12149,	0,73785,
chr9	137961213	138400230	chr9:137961213..137973362-chr9:138396279..138400230,3	200	.	137961213	138400230	0	2	12149,3951,	0,435066,
chr9	137961213	138369408	chr9:137961213..137973362-chr9:138367369..138369408,2	200	.	137961213	138369408	0	2	12149,2039,	0,406156,
chr9	137961213	138348353	chr9:137961213..137973362-chr9:138346319..138348353,2	200	.	137961213	138348353	0	2	12149,2034,	0,385106,
chr9	137961213	138309401	chr9:137961213..137973362-chr9:138303728..138309401,5	200	.	137961213	138309401	0	2	12149,5673,	0,342515,
chr9	137961213	138291764	chr9:137961213..137973362-chr9:138281828..138291764,8	200	.	137961213	138291764	0	2	12149,9936,	0,320615,
chr9	137961213	138252799	chr9:137961213..137973362-chr9:138251475..138252799,2	200	.	137961213	138252799	0	2	12149,1324,	0,290262,
chr9	137961213	138235850	chr9:137961213..137973362-chr9:138230083..138235850,2	200	.	137961213	138235850	0	2	12149,5767,	0,268870,
chr9	137961213	138223407	chr9:137961213..137973362-chr9:138217841..138223407,11	200	.	137961213	138223407	0	2	12149,5566,	0,256628,
chr9	137961213	138214225	chr9:137961213..137973362-chr9:138211228..138214225,2	200	.	137961213	138214225	0	2	12149,2997,	0,250015,
chr9	137961213	138198513	chr9:137961213..137973362-chr9:138195350..138198513,2	200	.	137961213	138198513	0	2	12149,3163,	0,234137,
chr9	137961213	138182029	chr9:137961213..137973362-chr9:138171405..138182029,5	200	.	137961213	138182029	0	2	12149,10624,	0,210192,
chr9	137961213	138111184	chr9:137961213..137973362-chr9:138108452..138111184,4	200	.	137961213	138111184	0	2	12149,2732,	0,147239,
chr9	137961213	138081672	chr9:137961213..137973362-chr9:138077749..138081672,4	200	.	137961213	138081672	0	2	12149,3923,	0,116536,
chr9	137961213	138049271	chr9:137961213..137973362-chr9:138043554..138049271,9	200	.	137961213	138049271	0	2	12149,5717,	0,82341,
chr9	137979885	138309401	chr9:137979885..137988453-chr9:138303728..138309401,5	200	.	137979885	138309401	0	2	8568,5673,	0,323843,
chr9	137979885	138291764	chr9:137979885..137988453-chr9:138281828..138291764,5	200	.	137979885	138291764	0	2	8568,9936,	0,301943,
chr9	137979885	138223407	chr9:137979885..137988453-chr9:138217841..138223407,2	200	.	137979885	138223407	0	2	8568,5566,	0,237956,
chr9	137979885	138198513	chr9:137979885..137988453-chr9:138195350..138198513,2	200	.	137979885	138198513	0	2	8568,3163,	0,215465,
chr9	137979885	138193222	chr9:137979885..137988453-chr9:138191369..138193222,2	200	.	137979885	138193222	0	2	8568,1853,	0,211484,
chr9	137979885	138182029	chr9:137979885..137988453-chr9:138171405..138182029,4	200	.	137979885	138182029	0	2	8568,10624,	0,191520,
chr9	138022899	138369408	chr9:138022899..138026561-chr9:138367369..138369408,2	200	.	138022899	138369408	0	2	3662,2039,	0,344470,
chr9	138070093	138392126	chr9:138070093..138074902-chr9:138389598..138392126,2	200	.	138070093	138392126	0	2	4809,2528,	0,319505,
chr9	138422461	139261789	chr9:138422461..138427124-chr9:139247600..139261789,2	200	.	138422461	139261789	0	2	4663,14189,	0,825139,
chr9	138434946	139084104	chr9:138434946..138438622-chr9:139077893..139084104,2	200	.	138434946	139084104	0	2	3676,6211,	0,642947,
chr9	138434946	138734071	chr9:138434946..138438622-chr9:138726586..138734071,2	200	.	138434946	138734071	0	2	3676,7485,	0,291640,
chr9	138434946	138711213	chr9:138434946..138438622-chr9:138701819..138711213,3	200	.	138434946	138711213	0	2	3676,9394,	0,266873,
chr9	138440703	139385914	chr9:138440703..138445580-chr9:139384686..139385914,2	200	.	138440703	139385914	0	2	4877,1228,	0,943983,
chr9	138440703	139261789	chr9:138440703..138445580-chr9:139247600..139261789,2	200	.	138440703	139261789	0	2	4877,14189,	0,806897,
chr9	138440703	139025848	chr9:138440703..138445580-chr9:139014234..139025848,2	200	.	138440703	139025848	0	2	4877,11614,	0,573531,
chr9	138440703	138985389	chr9:138440703..138445580-chr9:138982147..138985389,2	200	.	138440703	138985389	0	2	4877,3242,	0,541444,
chr9	138440703	138955910	chr9:138440703..138445580-chr9:138947458..138955910,3	200	.	138440703	138955910	0	2	4877,8452,	0,506755,
chr9	138440703	138875649	chr9:138440703..138445580-chr9:138862016..138875649,2	200	.	138440703	138875649	0	2	4877,13633,	0,421313,
chr9	138440703	138848655	chr9:138440703..138445580-chr9:138847011..138848655,2	200	.	138440703	138848655	0	2	4877,1644,	0,406308,
chr9	138440703	138782534	chr9:138440703..138445580-chr9:138772007..138782534,3	200	.	138440703	138782534	0	2	4877,10527,	0,331304,
chr9	138440703	138718960	chr9:138440703..138445580-chr9:138717043..138718960,2	200	.	138440703	138718960	0	2	4877,1917,	0,276340,
chr9	138440703	138711213	chr9:138440703..138445580-chr9:138701819..138711213,2	200	.	138440703	138711213	0	2	4877,9394,	0,261116,
chr9	138440703	138686800	chr9:138440703..138445580-chr9:138676883..138686800,4	200	.	138440703	138686800	0	2	4877,9917,	0,236180,
chr9	138440703	138667411	chr9:138440703..138445580-chr9:138658448..138667411,3	200	.	138440703	138667411	0	2	4877,8963,	0,217745,
chr9	138452304	139261789	chr9:138452304..138461501-chr9:139247600..139261789,2	200	.	138452304	139261789	0	2	9197,14189,	0,795296,
chr9	138452304	139246866	chr9:138452304..138461501-chr9:139244816..139246866,2	200	.	138452304	139246866	0	2	9197,2050,	0,792512,
chr9	138452304	139111902	chr9:138452304..138461501-chr9:139107291..139111902,2	200	.	138452304	139111902	0	2	9197,4611,	0,654987,
chr9	138452304	139076291	chr9:138452304..138461501-chr9:139065472..139076291,2	200	.	138452304	139076291	0	2	9197,10819,	0,613168,
chr9	138452304	139052684	chr9:138452304..138461501-chr9:139049116..139052684,2	200	.	138452304	139052684	0	2	9197,3568,	0,596812,
chr9	138452304	139046930	chr9:138452304..138461501-chr9:139044519..139046930,2	200	.	138452304	139046930	0	2	9197,2411,	0,592215,
chr9	138452304	138981087	chr9:138452304..138461501-chr9:138978965..138981087,2	200	.	138452304	138981087	0	2	9197,2122,	0,526661,
chr9	138452304	138895913	chr9:138452304..138461501-chr9:138891641..138895913,2	200	.	138452304	138895913	0	2	9197,4272,	0,439337,
chr9	138452304	138875649	chr9:138452304..138461501-chr9:138862016..138875649,2	200	.	138452304	138875649	0	2	9197,13633,	0,409712,
chr9	138452304	138814252	chr9:138452304..138461501-chr9:138810338..138814252,2	200	.	138452304	138814252	0	2	9197,3914,	0,358034,
chr9	138452304	138782534	chr9:138452304..138461501-chr9:138772007..138782534,3	200	.	138452304	138782534	0	2	9197,10527,	0,319703,
chr9	138452304	138746411	chr9:138452304..138461501-chr9:138738985..138746411,3	200	.	138452304	138746411	0	2	9197,7426,	0,286681,
chr9	138452304	138734071	chr9:138452304..138461501-chr9:138726586..138734071,2	200	.	138452304	138734071	0	2	9197,7485,	0,274282,
chr9	138452304	138711213	chr9:138452304..138461501-chr9:138701819..138711213,5	200	.	138452304	138711213	0	2	9197,9394,	0,249515,
chr9	138452304	138686800	chr9:138452304..138461501-chr9:138676883..138686800,5	200	.	138452304	138686800	0	2	9197,9917,	0,224579,
chr9	138452304	138671132	chr9:138452304..138461501-chr9:138668166..138671132,3	200	.	138452304	138671132	0	2	9197,2966,	0,215862,
chr9	138452304	138667411	chr9:138452304..138461501-chr9:138658448..138667411,2	200	.	138452304	138667411	0	2	9197,8963,	0,206144,
chr9	138452304	138649018	chr9:138452304..138461501-chr9:138645830..138649018,2	200	.	138452304	138649018	0	2	9197,3188,	0,193526,
chr9	138452304	138616937	chr9:138452304..138461501-chr9:138606092..138616937,8	200	.	138452304	138616937	0	2	9197,10845,	0,153788,
chr9	138452304	138578854	chr9:138452304..138461501-chr9:138568527..138578854,8	200	.	138452304	138578854	0	2	9197,10327,	0,116223,
chr9	138452304	138543723	chr9:138452304..138461501-chr9:138539350..138543723,4	200	.	138452304	138543723	0	2	9197,4373,	0,87046,
chr9	138464530	139446940	chr9:138464530..138469281-chr9:139434079..139446940,2	200	.	138464530	139446940	0	2	4751,12861,	0,969549,
chr9	138464530	139261789	chr9:138464530..138469281-chr9:139247600..139261789,2	200	.	138464530	139261789	0	2	4751,14189,	0,783070,
chr9	138464530	138981087	chr9:138464530..138469281-chr9:138978965..138981087,2	200	.	138464530	138981087	0	2	4751,2122,	0,514435,
chr9	138464530	138955910	chr9:138464530..138469281-chr9:138947458..138955910,3	200	.	138464530	138955910	0	2	4751,8452,	0,482928,
chr9	138464530	138842484	chr9:138464530..138469281-chr9:138840854..138842484,2	200	.	138464530	138842484	0	2	4751,1630,	0,376324,
chr9	138464530	138782534	chr9:138464530..138469281-chr9:138772007..138782534,4	200	.	138464530	138782534	0	2	4751,10527,	0,307477,
chr9	138464530	138734071	chr9:138464530..138469281-chr9:138726586..138734071,2	200	.	138464530	138734071	0	2	4751,7485,	0,262056,
chr9	138464530	138711213	chr9:138464530..138469281-chr9:138701819..138711213,3	200	.	138464530	138711213	0	2	4751,9394,	0,237289,
chr9	138464530	138686800	chr9:138464530..138469281-chr9:138676883..138686800,4	200	.	138464530	138686800	0	2	4751,9917,	0,212353,
chr9	138464530	138667411	chr9:138464530..138469281-chr9:138658448..138667411,2	200	.	138464530	138667411	0	2	4751,8963,	0,193918,
chr9	138464530	138645096	chr9:138464530..138469281-chr9:138637933..138645096,4	200	.	138464530	138645096	0	2	4751,7163,	0,173403,
chr9	138464530	138616937	chr9:138464530..138469281-chr9:138606092..138616937,5	200	.	138464530	138616937	0	2	4751,10845,	0,141562,
chr9	138464530	138578854	chr9:138464530..138469281-chr9:138568527..138578854,4	200	.	138464530	138578854	0	2	4751,10327,	0,103997,
chr9	138464530	138559481	chr9:138464530..138469281-chr9:138553482..138559481,4	200	.	138464530	138559481	0	2	4751,5999,	0,88952,
chr9	138464530	138548931	chr9:138464530..138469281-chr9:138545976..138548931,5	200	.	138464530	138548931	0	2	4751,2955,	0,81446,
chr9	138496448	139278413	chr9:138496448..138498919-chr9:139263645..139278413,2	200	.	138496448	139278413	0	2	2471,14768,	0,767197,
chr9	138496448	139097344	chr9:138496448..138498919-chr9:139094746..139097344,2	200	.	138496448	139097344	0	2	2471,2598,	0,598298,
chr9	138496448	138801669	chr9:138496448..138498919-chr9:138798888..138801669,2	200	.	138496448	138801669	0	2	2471,2781,	0,302440,
chr9	138507625	139278413	chr9:138507625..138512534-chr9:139263645..139278413,2	200	.	138507625	139278413	0	2	4909,14768,	0,756020,
chr9	138507625	138597737	chr9:138507625..138512534-chr9:138593870..138597737,4	200	.	138507625	138597737	0	2	4909,3867,	0,86245,
chr9	138507625	138559481	chr9:138507625..138512534-chr9:138553482..138559481,5	200	.	138507625	138559481	0	2	4909,5999,	0,45857,
chr9	138534168	138782534	chr9:138534168..138535945-chr9:138772007..138782534,2	200	.	138534168	138782534	0	2	1777,10527,	0,237839,
chr9	138534168	138543723	chr9:138534168..138535945-chr9:138539350..138543723,6	200	.	138534168	138543723	0	2	1777,4373,	0,5182,
chr9	138539350	139261789	chr9:138539350..138543723-chr9:139247600..139261789,2	200	.	138539350	139261789	0	2	4373,14189,	0,708250,
chr9	138545976	139261789	chr9:138545976..138548931-chr9:139247600..139261789,2	200	.	138545976	139261789	0	2	2955,14189,	0,701624,
chr9	138545976	139145169	chr9:138545976..138548931-chr9:139139194..139145169,2	200	.	138545976	139145169	0	2	2955,5975,	0,593218,
chr9	138553482	139076291	chr9:138553482..138559481-chr9:139065472..139076291,2	200	.	138553482	139076291	0	2	5999,10819,	0,511990,
chr9	138553482	139046930	chr9:138553482..138559481-chr9:139044519..139046930,2	200	.	138553482	139046930	0	2	5999,2411,	0,491037,
chr9	138553482	138746411	chr9:138553482..138559481-chr9:138738985..138746411,2	200	.	138553482	138746411	0	2	5999,7426,	0,185503,
chr9	138553482	138711213	chr9:138553482..138559481-chr9:138701819..138711213,6	200	.	138553482	138711213	0	2	5999,9394,	0,148337,
chr9	138568527	139446940	chr9:138568527..138578854-chr9:139434079..139446940,2	200	.	138568527	139446940	0	2	10327,12861,	0,865552,
chr9	138568527	138985389	chr9:138568527..138578854-chr9:138982147..138985389,2	200	.	138568527	138985389	0	2	10327,3242,	0,413620,
chr9	138593870	139029797	chr9:138593870..138597737-chr9:139026897..139029797,2	200	.	138593870	139029797	0	2	3867,2900,	0,433027,
chr9	138593870	138955910	chr9:138593870..138597737-chr9:138947458..138955910,2	200	.	138593870	138955910	0	2	3867,8452,	0,353588,
chr9	138593870	138875649	chr9:138593870..138597737-chr9:138862016..138875649,3	200	.	138593870	138875649	0	2	3867,13633,	0,268146,
chr9	138593870	138686800	chr9:138593870..138597737-chr9:138676883..138686800,6	200	.	138593870	138686800	0	2	3867,9917,	0,83013,
chr9	138599246	139261789	chr9:138599246..138600751-chr9:139247600..139261789,2	200	.	138599246	139261789	0	2	1505,14189,	0,648354,
chr9	138601764	138985389	chr9:138601764..138605174-chr9:138982147..138985389,2	200	.	138601764	138985389	0	2	3410,3242,	0,380383,
chr9	138606092	139295757	chr9:138606092..138616937-chr9:139293975..139295757,2	200	.	138606092	139295757	0	2	10845,1782,	0,687883,
chr9	138606092	139145169	chr9:138606092..138616937-chr9:139139194..139145169,3	200	.	138606092	139145169	0	2	10845,5975,	0,533102,
chr9	138606092	138985389	chr9:138606092..138616937-chr9:138982147..138985389,3	200	.	138606092	138985389	0	2	10845,3242,	0,376055,
chr9	138637933	139261789	chr9:138637933..138645096-chr9:139247600..139261789,2	200	.	138637933	139261789	0	2	7163,14189,	0,609667,
chr9	138637933	138994472	chr9:138637933..138645096-chr9:138989117..138994472,3	200	.	138637933	138994472	0	2	7163,5355,	0,351184,
chr9	138645830	139145169	chr9:138645830..138649018-chr9:139139194..139145169,2	200	.	138645830	139145169	0	2	3188,5975,	0,493364,
chr9	138658448	139446940	chr9:138658448..138667411-chr9:139434079..139446940,2	200	.	138658448	139446940	0	2	8963,12861,	0,775631,
chr9	138658448	139418708	chr9:138658448..138667411-chr9:139415100..139418708,3	200	.	138658448	139418708	0	2	8963,3608,	0,756652,
chr9	138658448	139278413	chr9:138658448..138667411-chr9:139263645..139278413,2	200	.	138658448	139278413	0	2	8963,14768,	0,605197,
chr9	138658448	138994472	chr9:138658448..138667411-chr9:138989117..138994472,3	200	.	138658448	138994472	0	2	8963,5355,	0,330669,
chr9	138676883	139261789	chr9:138676883..138686800-chr9:139247600..139261789,3	200	.	138676883	139261789	0	2	9917,14189,	0,570717,
chr9	138676883	139145169	chr9:138676883..138686800-chr9:139139194..139145169,2	200	.	138676883	139145169	0	2	9917,5975,	0,462311,
chr9	138676883	139097344	chr9:138676883..138686800-chr9:139094746..139097344,2	200	.	138676883	139097344	0	2	9917,2598,	0,417863,
chr9	138676883	138994472	chr9:138676883..138686800-chr9:138989117..138994472,2	200	.	138676883	138994472	0	2	9917,5355,	0,312234,
chr9	138701819	139278413	chr9:138701819..138711213-chr9:139263645..139278413,3	200	.	138701819	139278413	0	2	9394,14768,	0,561826,
chr9	138701819	139011195	chr9:138701819..138711213-chr9:139006085..139011195,2	200	.	138701819	139011195	0	2	9394,5110,	0,304266,
chr9	138701819	138994472	chr9:138701819..138711213-chr9:138989117..138994472,4	200	.	138701819	138994472	0	2	9394,5355,	0,287298,
chr9	138701819	138985389	chr9:138701819..138711213-chr9:138982147..138985389,2	200	.	138701819	138985389	0	2	9394,3242,	0,280328,
chr9	138726586	139446940	chr9:138726586..138734071-chr9:139434079..139446940,2	200	.	138726586	139446940	0	2	7485,12861,	0,707493,
chr9	138726586	139261789	chr9:138726586..138734071-chr9:139247600..139261789,2	200	.	138726586	139261789	0	2	7485,14189,	0,521014,
chr9	138738985	139278413	chr9:138738985..138746411-chr9:139263645..139278413,4	200	.	138738985	139278413	0	2	7426,14768,	0,524660,
chr9	138772007	139372400	chr9:138772007..138782534-chr9:139370185..139372400,3	200	.	138772007	139372400	0	2	10527,2215,	0,598178,
chr9	138772007	139278413	chr9:138772007..138782534-chr9:139263645..139278413,2	200	.	138772007	139278413	0	2	10527,14768,	0,491638,
chr9	138772007	139261789	chr9:138772007..138782534-chr9:139247600..139261789,4	200	.	138772007	139261789	0	2	10527,14189,	0,475593,
chr9	138772007	139145169	chr9:138772007..138782534-chr9:139139194..139145169,4	200	.	138772007	139145169	0	2	10527,5975,	0,367187,
chr9	138772007	139097344	chr9:138772007..138782534-chr9:139094746..139097344,2	200	.	138772007	139097344	0	2	10527,2598,	0,322739,
chr9	138772007	138994472	chr9:138772007..138782534-chr9:138989117..138994472,2	200	.	138772007	138994472	0	2	10527,5355,	0,217110,
chr9	138785004	138994472	chr9:138785004..138786877-chr9:138989117..138994472,2	200	.	138785004	138994472	0	2	1873,5355,	0,204113,
chr9	138785004	138985389	chr9:138785004..138786877-chr9:138982147..138985389,2	200	.	138785004	138985389	0	2	1873,3242,	0,197143,
chr9	138791210	139097344	chr9:138791210..138795871-chr9:139094746..139097344,2	200	.	138791210	139097344	0	2	4661,2598,	0,303536,
chr9	138791210	138994472	chr9:138791210..138795871-chr9:138989117..138994472,2	200	.	138791210	138994472	0	2	4661,5355,	0,197907,
chr9	138798888	139145169	chr9:138798888..138801669-chr9:139139194..139145169,3	200	.	138798888	139145169	0	2	2781,5975,	0,340306,
chr9	138798888	138985389	chr9:138798888..138801669-chr9:138982147..138985389,3	200	.	138798888	138985389	0	2	2781,3242,	0,183259,
chr9	138802532	138994472	chr9:138802532..138804266-chr9:138989117..138994472,2	200	.	138802532	138994472	0	2	1734,5355,	0,186585,
chr9	138810338	139446940	chr9:138810338..138814252-chr9:139434079..139446940,2	200	.	138810338	139446940	0	2	3914,12861,	0,623741,
chr9	138810338	139278413	chr9:138810338..138814252-chr9:139263645..139278413,3	200	.	138810338	139278413	0	2	3914,14768,	0,453307,
chr9	138810338	139261789	chr9:138810338..138814252-chr9:139247600..139261789,2	200	.	138810338	139261789	0	2	3914,14189,	0,437262,
chr9	138810338	138994472	chr9:138810338..138814252-chr9:138989117..138994472,3	200	.	138810338	138994472	0	2	3914,5355,	0,178779,
chr9	138818340	139278413	chr9:138818340..138821234-chr9:139263645..139278413,2	200	.	138818340	139278413	0	2	2894,14768,	0,445305,
chr9	138829237	139145169	chr9:138829237..138832376-chr9:139139194..139145169,3	200	.	138829237	139145169	0	2	3139,5975,	0,309957,
chr9	138829237	138985389	chr9:138829237..138832376-chr9:138982147..138985389,4	200	.	138829237	138985389	0	2	3139,3242,	0,152910,
chr9	138840854	139261789	chr9:138840854..138842484-chr9:139247600..139261789,3	200	.	138840854	139261789	0	2	1630,14189,	0,406746,
chr9	138840854	139246866	chr9:138840854..138842484-chr9:139244816..139246866,2	200	.	138840854	139246866	0	2	1630,2050,	0,403962,
chr9	138847011	139278413	chr9:138847011..138848655-chr9:139263645..139278413,2	200	.	138847011	139278413	0	2	1644,14768,	0,416634,
chr9	138858388	139261789	chr9:138858388..138860807-chr9:139247600..139261789,2	200	.	138858388	139261789	0	2	2419,14189,	0,389212,
chr9	138862016	139446940	chr9:138862016..138875649-chr9:139434079..139446940,2	200	.	138862016	139446940	0	2	13633,12861,	0,572063,
chr9	138862016	139278413	chr9:138862016..138875649-chr9:139263645..139278413,2	200	.	138862016	139278413	0	2	13633,14768,	0,401629,
chr9	138862016	139261789	chr9:138862016..138875649-chr9:139247600..139261789,7	200	.	138862016	139261789	0	2	13633,14189,	0,385584,
chr9	138862016	139145169	chr9:138862016..138875649-chr9:139139194..139145169,7	200	.	138862016	139145169	0	2	13633,5975,	0,277178,
chr9	138862016	138994472	chr9:138862016..138875649-chr9:138989117..138994472,7	200	.	138862016	138994472	0	2	13633,5355,	0,127101,
chr9	138862016	138985389	chr9:138862016..138875649-chr9:138982147..138985389,5	200	.	138862016	138985389	0	2	13633,3242,	0,120131,
chr9	138879666	139418708	chr9:138879666..138884319-chr9:139415100..139418708,2	200	.	138879666	139418708	0	2	4653,3608,	0,535434,
chr9	138879666	139278413	chr9:138879666..138884319-chr9:139263645..139278413,3	200	.	138879666	139278413	0	2	4653,14768,	0,383979,
chr9	138879666	139261789	chr9:138879666..138884319-chr9:139247600..139261789,4	200	.	138879666	139261789	0	2	4653,14189,	0,367934,
chr9	138879666	139145169	chr9:138879666..138884319-chr9:139139194..139145169,2	200	.	138879666	139145169	0	2	4653,5975,	0,259528,
chr9	138879666	138994472	chr9:138879666..138884319-chr9:138989117..138994472,6	200	.	138879666	138994472	0	2	4653,5355,	0,109451,
chr9	138879666	138985389	chr9:138879666..138884319-chr9:138982147..138985389,4	200	.	138879666	138985389	0	2	4653,3242,	0,102481,
chr9	138891641	139446940	chr9:138891641..138895913-chr9:139434079..139446940,2	200	.	138891641	139446940	0	2	4272,12861,	0,542438,
chr9	138891641	139339008	chr9:138891641..138895913-chr9:139336128..139339008,2	200	.	138891641	139339008	0	2	4272,2880,	0,444487,
chr9	138891641	139278413	chr9:138891641..138895913-chr9:139263645..139278413,2	200	.	138891641	139278413	0	2	4272,14768,	0,372004,
chr9	138891641	139261789	chr9:138891641..138895913-chr9:139247600..139261789,3	200	.	138891641	139261789	0	2	4272,14189,	0,355959,
chr9	138891641	139145169	chr9:138891641..138895913-chr9:139139194..139145169,2	200	.	138891641	139145169	0	2	4272,5975,	0,247553,
chr9	138891641	139093697	chr9:138891641..138895913-chr9:139091968..139093697,2	200	.	138891641	139093697	0	2	4272,1729,	0,200327,
chr9	138891641	138994472	chr9:138891641..138895913-chr9:138989117..138994472,4	200	.	138891641	138994472	0	2	4272,5355,	0,97476,
chr9	138899597	139261789	chr9:138899597..138902040-chr9:139247600..139261789,4	200	.	138899597	139261789	0	2	2443,14189,	0,348003,
chr9	138899597	139145169	chr9:138899597..138902040-chr9:139139194..139145169,2	200	.	138899597	139145169	0	2	2443,5975,	0,239597,
chr9	138899597	138994472	chr9:138899597..138902040-chr9:138989117..138994472,4	200	.	138899597	138994472	0	2	2443,5355,	0,89520,
chr9	138912910	139278413	chr9:138912910..138915219-chr9:139263645..139278413,2	200	.	138912910	139278413	0	2	2309,14768,	0,350735,
chr9	138912910	139261789	chr9:138912910..138915219-chr9:139247600..139261789,2	200	.	138912910	139261789	0	2	2309,14189,	0,334690,
chr9	138912910	139145169	chr9:138912910..138915219-chr9:139139194..139145169,3	200	.	138912910	139145169	0	2	2309,5975,	0,226284,
chr9	138912910	139097344	chr9:138912910..138915219-chr9:139094746..139097344,2	200	.	138912910	139097344	0	2	2309,2598,	0,181836,
chr9	138920285	139418708	chr9:138920285..138924653-chr9:139415100..139418708,2	200	.	138920285	139418708	0	2	4368,3608,	0,494815,
chr9	138920285	139261789	chr9:138920285..138924653-chr9:139247600..139261789,6	200	.	138920285	139261789	0	2	4368,14189,	0,327315,
chr9	138920285	139145169	chr9:138920285..138924653-chr9:139139194..139145169,3	200	.	138920285	139145169	0	2	4368,5975,	0,218909,
chr9	138947458	139278413	chr9:138947458..138955910-chr9:139263645..139278413,3	200	.	138947458	139278413	0	2	8452,14768,	0,316187,
chr9	138947458	139261789	chr9:138947458..138955910-chr9:139247600..139261789,3	200	.	138947458	139261789	0	2	8452,14189,	0,300142,
chr9	138947458	139145169	chr9:138947458..138955910-chr9:139139194..139145169,2	200	.	138947458	139145169	0	2	8452,5975,	0,191736,
chr9	138969855	139261789	chr9:138969855..138972365-chr9:139247600..139261789,2	200	.	138969855	139261789	0	2	2510,14189,	0,277745,
chr9	138982147	139326747	chr9:138982147..138985389-chr9:139324030..139326747,2	200	.	138982147	139326747	0	2	3242,2717,	0,341883,
chr9	138982147	139261789	chr9:138982147..138985389-chr9:139247600..139261789,4	200	.	138982147	139261789	0	2	3242,14189,	0,265453,
chr9	138989117	139418708	chr9:138989117..138994472-chr9:139415100..139418708,2	200	.	138989117	139418708	0	2	5355,3608,	0,425983,
chr9	138989117	139339008	chr9:138989117..138994472-chr9:139336128..139339008,2	200	.	138989117	139339008	0	2	5355,2880,	0,347011,
chr9	138989117	139278413	chr9:138989117..138994472-chr9:139263645..139278413,2	200	.	138989117	139278413	0	2	5355,14768,	0,274528,
chr9	138989117	139261789	chr9:138989117..138994472-chr9:139247600..139261789,2	200	.	138989117	139261789	0	2	5355,14189,	0,258483,
chr9	138989117	139076291	chr9:138989117..138994472-chr9:139065472..139076291,6	200	.	138989117	139076291	0	2	5355,10819,	0,76355,
chr9	138998690	139278413	chr9:138998690..139001412-chr9:139263645..139278413,2	200	.	138998690	139278413	0	2	2722,14768,	0,264955,
chr9	139006085	139406601	chr9:139006085..139011195-chr9:139395836..139406601,4	200	.	139006085	139406601	0	2	5110,10765,	0,389751,
chr9	139011872	139446940	chr9:139011872..139013183-chr9:139434079..139446940,2	200	.	139011872	139446940	0	2	1311,12861,	0,422207,
chr9	139014234	139446940	chr9:139014234..139025848-chr9:139434079..139446940,3	200	.	139014234	139446940	0	2	11614,12861,	0,419845,
chr9	139014234	139418708	chr9:139014234..139025848-chr9:139415100..139418708,4	200	.	139014234	139418708	0	2	11614,3608,	0,400866,
chr9	139014234	139306956	chr9:139014234..139025848-chr9:139304188..139306956,2	200	.	139014234	139306956	0	2	11614,2768,	0,289954,
chr9	139014234	139278413	chr9:139014234..139025848-chr9:139263645..139278413,2	200	.	139014234	139278413	0	2	11614,14768,	0,249411,
chr9	139014234	139261789	chr9:139014234..139025848-chr9:139247600..139261789,5	200	.	139014234	139261789	0	2	11614,14189,	0,233366,
chr9	139014234	139246866	chr9:139014234..139025848-chr9:139244816..139246866,4	200	.	139014234	139246866	0	2	11614,2050,	0,230582,
chr9	139014234	139145169	chr9:139014234..139025848-chr9:139139194..139145169,6	200	.	139014234	139145169	0	2	11614,5975,	0,124960,
chr9	139026897	139446940	chr9:139026897..139029797-chr9:139434079..139446940,2	200	.	139026897	139446940	0	2	2900,12861,	0,407182,
chr9	139026897	139278413	chr9:139026897..139029797-chr9:139263645..139278413,2	200	.	139026897	139278413	0	2	2900,14768,	0,236748,
chr9	139026897	139261789	chr9:139026897..139029797-chr9:139247600..139261789,3	200	.	139026897	139261789	0	2	2900,14189,	0,220703,
chr9	139026897	139145169	chr9:139026897..139029797-chr9:139139194..139145169,7	200	.	139026897	139145169	0	2	2900,5975,	0,112297,
chr9	139026897	139093697	chr9:139026897..139029797-chr9:139091968..139093697,5	200	.	139026897	139093697	0	2	2900,1729,	0,65071,
chr9	139036882	139278413	chr9:139036882..139041327-chr9:139263645..139278413,2	200	.	139036882	139278413	0	2	4445,14768,	0,226763,
chr9	139036882	139261789	chr9:139036882..139041327-chr9:139247600..139261789,4	200	.	139036882	139261789	0	2	4445,14189,	0,210718,
chr9	139036882	139145169	chr9:139036882..139041327-chr9:139139194..139145169,8	200	.	139036882	139145169	0	2	4445,5975,	0,102312,
chr9	139036882	139093697	chr9:139036882..139041327-chr9:139091968..139093697,5	200	.	139036882	139093697	0	2	4445,1729,	0,55086,
chr9	139044519	139145169	chr9:139044519..139046930-chr9:139139194..139145169,4	200	.	139044519	139145169	0	2	2411,5975,	0,94675,
chr9	139049116	139278413	chr9:139049116..139052684-chr9:139263645..139278413,2	200	.	139049116	139278413	0	2	3568,14768,	0,214529,
chr9	139049116	139145169	chr9:139049116..139052684-chr9:139139194..139145169,5	200	.	139049116	139145169	0	2	3568,5975,	0,90078,
chr9	139049116	139097344	chr9:139049116..139052684-chr9:139094746..139097344,5	200	.	139049116	139097344	0	2	3568,2598,	0,45630,
chr9	139059644	139383372	chr9:139059644..139064115-chr9:139376237..139383372,2	200	.	139059644	139383372	0	2	4471,7135,	0,316593,
chr9	139059644	139375503	chr9:139059644..139064115-chr9:139374025..139375503,2	200	.	139059644	139375503	0	2	4471,1478,	0,314381,
chr9	139059644	139303299	chr9:139059644..139064115-chr9:139301916..139303299,2	200	.	139059644	139303299	0	2	4471,1383,	0,242272,
chr9	139059644	139278413	chr9:139059644..139064115-chr9:139263645..139278413,3	200	.	139059644	139278413	0	2	4471,14768,	0,204001,
chr9	139059644	139261789	chr9:139059644..139064115-chr9:139247600..139261789,3	200	.	139059644	139261789	0	2	4471,14189,	0,187956,
chr9	139065472	139446940	chr9:139065472..139076291-chr9:139434079..139446940,2	200	.	139065472	139446940	0	2	10819,12861,	0,368607,
chr9	139065472	139418708	chr9:139065472..139076291-chr9:139415100..139418708,2	200	.	139065472	139418708	0	2	10819,3608,	0,349628,
chr9	139065472	139278413	chr9:139065472..139076291-chr9:139263645..139278413,2	200	.	139065472	139278413	0	2	10819,14768,	0,198173,
chr9	139065472	139261789	chr9:139065472..139076291-chr9:139247600..139261789,3	200	.	139065472	139261789	0	2	10819,14189,	0,182128,
chr9	139065472	139246866	chr9:139065472..139076291-chr9:139244816..139246866,3	200	.	139065472	139246866	0	2	10819,2050,	0,179344,
chr9	139065472	139145169	chr9:139065472..139076291-chr9:139139194..139145169,9	200	.	139065472	139145169	0	2	10819,5975,	0,73722,
chr9	139065472	139097344	chr9:139065472..139076291-chr9:139094746..139097344,7	200	.	139065472	139097344	0	2	10819,2598,	0,29274,
chr9	139065472	139093697	chr9:139065472..139076291-chr9:139091968..139093697,5	200	.	139065472	139093697	0	2	10819,1729,	0,26496,
chr9	139077893	139278413	chr9:139077893..139084104-chr9:139263645..139278413,2	200	.	139077893	139278413	0	2	6211,14768,	0,185752,
chr9	139077893	139261789	chr9:139077893..139084104-chr9:139247600..139261789,3	200	.	139077893	139261789	0	2	6211,14189,	0,169707,
chr9	139107291	139446940	chr9:139107291..139111902-chr9:139434079..139446940,2	200	.	139107291	139446940	0	2	4611,12861,	0,326788,
chr9	139107291	139418708	chr9:139107291..139111902-chr9:139415100..139418708,2	200	.	139107291	139418708	0	2	4611,3608,	0,307809,
chr9	139107291	139261789	chr9:139107291..139111902-chr9:139247600..139261789,4	200	.	139107291	139261789	0	2	4611,14189,	0,140309,
chr9	139126037	139306956	chr9:139126037..139131091-chr9:139304188..139306956,2	200	.	139126037	139306956	0	2	5054,2768,	0,178151,
chr9	139139194	139426508	chr9:139139194..139145169-chr9:139419452..139426508,2	200	.	139139194	139426508	0	2	5975,7056,	0,280258,
chr9	139139194	139346570	chr9:139139194..139145169-chr9:139344606..139346570,2	200	.	139139194	139346570	0	2	5975,1964,	0,205412,
chr9	139139194	139278413	chr9:139139194..139145169-chr9:139263645..139278413,11	200	.	139139194	139278413	0	2	5975,14768,	0,124451,
chr9	139139194	139261789	chr9:139139194..139145169-chr9:139247600..139261789,6	200	.	139139194	139261789	0	2	5975,14189,	0,108406,
chr9	139149412	139278413	chr9:139149412..139151069-chr9:139263645..139278413,5	200	.	139149412	139278413	0	2	1657,14768,	0,114233,
chr9	139228392	139446940	chr9:139228392..139233703-chr9:139434079..139446940,2	200	.	139228392	139446940	0	2	5311,12861,	0,205687,
chr9	139228392	139418708	chr9:139228392..139233703-chr9:139415100..139418708,2	200	.	139228392	139418708	0	2	5311,3608,	0,186708,
chr9	139244816	139449168	chr9:139244816..139246866-chr9:139447616..139449168,2	200	.	139244816	139449168	0	2	2050,1552,	0,202800,
chr9	139244816	139446940	chr9:139244816..139246866-chr9:139434079..139446940,2	200	.	139244816	139446940	0	2	2050,12861,	0,189263,
chr9	139247600	139452240	chr9:139247600..139261789-chr9:139450319..139452240,3	200	.	139247600	139452240	0	2	14189,1921,	0,202719,
chr9	139247600	139446940	chr9:139247600..139261789-chr9:139434079..139446940,4	200	.	139247600	139446940	0	2	14189,12861,	0,186479,
chr9	139247600	139426508	chr9:139247600..139261789-chr9:139419452..139426508,7	200	.	139247600	139426508	0	2	14189,7056,	0,171852,
chr9	139247600	139418708	chr9:139247600..139261789-chr9:139415100..139418708,5	200	.	139247600	139418708	0	2	14189,3608,	0,167500,
chr9	139247600	139406601	chr9:139247600..139261789-chr9:139395836..139406601,12	200	.	139247600	139406601	0	2	14189,10765,	0,148236,
chr9	139247600	139394763	chr9:139247600..139261789-chr9:139386737..139394763,5	200	.	139247600	139394763	0	2	14189,8026,	0,139137,
chr9	139247600	139383372	chr9:139247600..139261789-chr9:139376237..139383372,5	200	.	139247600	139383372	0	2	14189,7135,	0,128637,
chr9	139247600	139367163	chr9:139247600..139261789-chr9:139363872..139367163,4	200	.	139247600	139367163	0	2	14189,3291,	0,116272,
chr9	139247600	139352856	chr9:139247600..139261789-chr9:139348202..139352856,10	200	.	139247600	139352856	0	2	14189,4654,	0,100602,
chr9	139247600	139346570	chr9:139247600..139261789-chr9:139344606..139346570,4	200	.	139247600	139346570	0	2	14189,1964,	0,97006,
chr9	139247600	139339008	chr9:139247600..139261789-chr9:139336128..139339008,4	200	.	139247600	139339008	0	2	14189,2880,	0,88528,
chr9	139247600	139330725	chr9:139247600..139261789-chr9:139327483..139330725,6	200	.	139247600	139330725	0	2	14189,3242,	0,79883,
chr9	139263645	139455463	chr9:139263645..139278413-chr9:139453568..139455463,3	200	.	139263645	139455463	0	2	14768,1895,	0,189923,
chr9	139263645	139446940	chr9:139263645..139278413-chr9:139434079..139446940,9	200	.	139263645	139446940	0	2	14768,12861,	0,170434,
chr9	139263645	139426508	chr9:139263645..139278413-chr9:139419452..139426508,8	200	.	139263645	139426508	0	2	14768,7056,	0,155807,
chr9	139263645	139406601	chr9:139263645..139278413-chr9:139395836..139406601,10	200	.	139263645	139406601	0	2	14768,10765,	0,132191,
chr9	139263645	139394763	chr9:139263645..139278413-chr9:139386737..139394763,4	200	.	139263645	139394763	0	2	14768,8026,	0,123092,
chr9	139263645	139383372	chr9:139263645..139278413-chr9:139376237..139383372,6	200	.	139263645	139383372	0	2	14768,7135,	0,112592,
chr9	139263645	139372400	chr9:139263645..139278413-chr9:139370185..139372400,6	200	.	139263645	139372400	0	2	14768,2215,	0,106540,
chr9	139263645	139352856	chr9:139263645..139278413-chr9:139348202..139352856,6	200	.	139263645	139352856	0	2	14768,4654,	0,84557,
chr9	139263645	139346570	chr9:139263645..139278413-chr9:139344606..139346570,4	200	.	139263645	139346570	0	2	14768,1964,	0,80961,
chr9	139308401	139446940	chr9:139308401..139310038-chr9:139434079..139446940,4	200	.	139308401	139446940	0	2	1637,12861,	0,125678,
chr9	139327483	139418708	chr9:139327483..139330725-chr9:139415100..139418708,4	200	.	139327483	139418708	0	2	3242,3608,	0,87617,
chr9	139327483	139339008	chr9:139327483..139330725-chr9:139336128..139339008,9	200	.	139327483	139339008	0	2	3242,2880,	0,8645,
chr9	139469174	140334301	chr9:139469174..139481623-chr9:140328800..140334301,2	200	.	139469174	140334301	0	2	12449,5501,	0,859626,
chr9	139469174	139856676	chr9:139469174..139481623-chr9:139843644..139856676,2	200	.	139469174	139856676	0	2	12449,13032,	0,374470,
chr9	139469174	139754747	chr9:139469174..139481623-chr9:139740461..139754747,3	200	.	139469174	139754747	0	2	12449,14286,	0,271287,
chr9	139484193	140031787	chr9:139484193..139488729-chr9:140030166..140031787,2	200	.	139484193	140031787	0	2	4536,1621,	0,545973,
chr9	139484193	139950754	chr9:139484193..139488729-chr9:139948241..139950754,2	200	.	139484193	139950754	0	2	4536,2513,	0,464048,
chr9	139484193	139889168	chr9:139484193..139488729-chr9:139884429..139889168,4	200	.	139484193	139889168	0	2	4536,4739,	0,400236,
chr9	139484193	139737745	chr9:139484193..139488729-chr9:139734081..139737745,2	200	.	139484193	139737745	0	2	4536,3664,	0,249888,
chr9	139484193	139660845	chr9:139484193..139488729-chr9:139653570..139660845,4	200	.	139484193	139660845	0	2	4536,7275,	0,169377,
chr9	139490238	139737745	chr9:139490238..139498864-chr9:139734081..139737745,2	200	.	139490238	139737745	0	2	8626,3664,	0,243843,
chr9	139490238	139723600	chr9:139490238..139498864-chr9:139717332..139723600,3	200	.	139490238	139723600	0	2	8626,6268,	0,227094,
chr9	139490238	139645317	chr9:139490238..139498864-chr9:139632970..139645317,5	200	.	139490238	139645317	0	2	8626,12347,	0,142732,
chr9	139499740	140152191	chr9:139499740..139505671-chr9:140146471..140152191,2	200	.	139499740	140152191	0	2	5931,5720,	0,646731,
chr9	139499740	139889168	chr9:139499740..139505671-chr9:139884429..139889168,2	200	.	139499740	139889168	0	2	5931,4739,	0,384689,
chr9	139499740	139856676	chr9:139499740..139505671-chr9:139843644..139856676,3	200	.	139499740	139856676	0	2	5931,13032,	0,343904,
chr9	139499740	139688814	chr9:139499740..139505671-chr9:139685403..139688814,2	200	.	139499740	139688814	0	2	5931,3411,	0,185663,
chr9	139521246	139723600	chr9:139521246..139522917-chr9:139717332..139723600,2	200	.	139521246	139723600	0	2	1671,6268,	0,196086,
chr9	139523875	139754747	chr9:139523875..139527850-chr9:139740461..139754747,4	200	.	139523875	139754747	0	2	3975,14286,	0,216586,
chr9	139523875	139618976	chr9:139523875..139527850-chr9:139616392..139618976,4	200	.	139523875	139618976	0	2	3975,2584,	0,92517,
chr9	139537431	139727766	chr9:139537431..139542094-chr9:139724421..139727766,2	200	.	139537431	139727766	0	2	4663,3345,	0,186990,
chr9	139537431	139645317	chr9:139537431..139542094-chr9:139632970..139645317,5	200	.	139537431	139645317	0	2	4663,12347,	0,95539,
chr9	139549125	140294546	chr9:139549125..139555378-chr9:140276726..140294546,2	200	.	139549125	140294546	0	2	6253,17820,	0,727601,
chr9	139549125	140044933	chr9:139549125..139555378-chr9:140034012..140044933,2	200	.	139549125	140044933	0	2	6253,10921,	0,484887,
chr9	139549125	139922719	chr9:139549125..139555378-chr9:139914111..139922719,2	200	.	139549125	139922719	0	2	6253,8608,	0,364986,
chr9	139549125	139836870	chr9:139549125..139555378-chr9:139833965..139836870,2	200	.	139549125	139836870	0	2	6253,2905,	0,284840,
chr9	139560260	140214793	chr9:139560260..139563304-chr9:140203151..140214793,2	200	.	139560260	140214793	0	2	3044,11642,	0,642891,
chr9	139560260	140152191	chr9:139560260..139563304-chr9:140146471..140152191,2	200	.	139560260	140152191	0	2	3044,5720,	0,586211,
chr9	139560260	139967286	chr9:139560260..139563304-chr9:139962136..139967286,2	200	.	139560260	139967286	0	2	3044,5150,	0,401876,
chr9	139560260	139889168	chr9:139560260..139563304-chr9:139884429..139889168,2	200	.	139560260	139889168	0	2	3044,4739,	0,324169,
chr9	139560260	139856676	chr9:139560260..139563304-chr9:139843644..139856676,2	200	.	139560260	139856676	0	2	3044,13032,	0,283384,
chr9	139560260	139816478	chr9:139560260..139563304-chr9:139814536..139816478,2	200	.	139560260	139816478	0	2	3044,1942,	0,254276,
chr9	139560260	139754747	chr9:139560260..139563304-chr9:139740461..139754747,4	200	.	139560260	139754747	0	2	3044,14286,	0,180201,
chr9	139565948	140334301	chr9:139565948..139569737-chr9:140328800..140334301,2	200	.	139565948	140334301	0	2	3789,5501,	0,762852,
chr9	139565948	140090814	chr9:139565948..139569737-chr9:140087134..140090814,2	200	.	139565948	140090814	0	2	3789,3680,	0,521186,
chr9	139565948	139910316	chr9:139565948..139569737-chr9:139900466..139910316,2	200	.	139565948	139910316	0	2	3789,9850,	0,334518,
chr9	139565948	139836870	chr9:139565948..139569737-chr9:139833965..139836870,2	200	.	139565948	139836870	0	2	3789,2905,	0,268017,
chr9	139565948	139790079	chr9:139565948..139569737-chr9:139788561..139790079,2	200	.	139565948	139790079	0	2	3789,1518,	0,222613,
chr9	139565948	139591709	chr9:139565948..139569737-chr9:139589652..139591709,5	200	.	139565948	139591709	0	2	3789,2057,	0,23704,
chr9	139575592	140465520	chr9:139575592..139587350-chr9:140457194..140465520,2	200	.	139575592	140465520	0	2	11758,8326,	0,881602,
chr9	139575592	140294546	chr9:139575592..139587350-chr9:140276726..140294546,2	200	.	139575592	140294546	0	2	11758,17820,	0,701134,
chr9	139575592	140269354	chr9:139575592..139587350-chr9:140258849..140269354,2	200	.	139575592	140269354	0	2	11758,10505,	0,683257,
chr9	139575592	140214793	chr9:139575592..139587350-chr9:140203151..140214793,2	200	.	139575592	140214793	0	2	11758,11642,	0,627559,
chr9	139575592	140175560	chr9:139575592..139587350-chr9:140162813..140175560,2	200	.	139575592	140175560	0	2	11758,12747,	0,587221,
chr9	139575592	140152191	chr9:139575592..139587350-chr9:140146471..140152191,2	200	.	139575592	140152191	0	2	11758,5720,	0,570879,
chr9	139575592	140137131	chr9:139575592..139587350-chr9:140129068..140137131,3	200	.	139575592	140137131	0	2	11758,8063,	0,553476,
chr9	139575592	140113613	chr9:139575592..139587350-chr9:140111761..140113613,2	200	.	139575592	140113613	0	2	11758,1852,	0,536169,
chr9	139575592	140069196	chr9:139575592..139587350-chr9:140063370..140069196,2	200	.	139575592	140069196	0	2	11758,5826,	0,487778,
chr9	139575592	140044933	chr9:139575592..139587350-chr9:140034012..140044933,3	200	.	139575592	140044933	0	2	11758,10921,	0,458420,
chr9	139575592	139967286	chr9:139575592..139587350-chr9:139962136..139967286,4	200	.	139575592	139967286	0	2	11758,5150,	0,386544,
chr9	139575592	139947480	chr9:139575592..139587350-chr9:139944097..139947480,2	200	.	139575592	139947480	0	2	11758,3383,	0,368505,
chr9	139575592	139943252	chr9:139575592..139587350-chr9:139941169..139943252,2	200	.	139575592	139943252	0	2	11758,2083,	0,365577,
chr9	139575592	139930309	chr9:139575592..139587350-chr9:139928606..139930309,2	200	.	139575592	139930309	0	2	11758,1703,	0,353014,
chr9	139575592	139910316	chr9:139575592..139587350-chr9:139900466..139910316,4	200	.	139575592	139910316	0	2	11758,9850,	0,324874,
chr9	139575592	139889168	chr9:139575592..139587350-chr9:139884429..139889168,2	200	.	139575592	139889168	0	2	11758,4739,	0,308837,
chr9	139575592	139856676	chr9:139575592..139587350-chr9:139843644..139856676,6	200	.	139575592	139856676	0	2	11758,13032,	0,268052,
chr9	139575592	139754747	chr9:139575592..139587350-chr9:139740461..139754747,5	200	.	139575592	139754747	0	2	11758,14286,	0,164869,
chr9	139575592	139645317	chr9:139575592..139587350-chr9:139632970..139645317,11	200	.	139575592	139645317	0	2	11758,12347,	0,57378,
chr9	139575592	139625606	chr9:139575592..139587350-chr9:139621008..139625606,13	200	.	139575592	139625606	0	2	11758,4598,	0,45416,
chr9	139575592	139618976	chr9:139575592..139587350-chr9:139616392..139618976,5	200	.	139575592	139618976	0	2	11758,2584,	0,40800,
chr9	139575592	139614347	chr9:139575592..139587350-chr9:139611934..139614347,10	200	.	139575592	139614347	0	2	11758,2413,	0,36342,
chr9	139575592	139611360	chr9:139575592..139587350-chr9:139605987..139611360,9	200	.	139575592	139611360	0	2	11758,5373,	0,30395,
chr9	139575592	139605282	chr9:139575592..139587350-chr9:139603270..139605282,10	200	.	139575592	139605282	0	2	11758,2012,	0,27678,
chr9	139575592	139591709	chr9:139575592..139587350-chr9:139589652..139591709,13	200	.	139575592	139591709	0	2	11758,2057,	0,14060,
chr9	139589652	139967286	chr9:139589652..139591709-chr9:139962136..139967286,2	200	.	139589652	139967286	0	2	2057,5150,	0,372484,
chr9	139589652	139922719	chr9:139589652..139591709-chr9:139914111..139922719,2	200	.	139589652	139922719	0	2	2057,8608,	0,324459,
chr9	139603270	140470275	chr9:139603270..139605282-chr9:140467922..140470275,2	200	.	139603270	140470275	0	2	2012,2353,	0,864652,
chr9	139603270	140055515	chr9:139603270..139605282-chr9:140051207..140055515,2	200	.	139603270	140055515	0	2	2012,4308,	0,447937,
chr9	139603270	139865598	chr9:139603270..139605282-chr9:139863764..139865598,2	200	.	139603270	139865598	0	2	2012,1834,	0,260494,
chr9	139603270	139856676	chr9:139603270..139605282-chr9:139843644..139856676,4	200	.	139603270	139856676	0	2	2012,13032,	0,240374,
chr9	139603270	139816478	chr9:139603270..139605282-chr9:139814536..139816478,3	200	.	139603270	139816478	0	2	2012,1942,	0,211266,
chr9	139605987	139967286	chr9:139605987..139611360-chr9:139962136..139967286,2	200	.	139605987	139967286	0	2	5373,5150,	0,356149,
chr9	139605987	139961384	chr9:139605987..139611360-chr9:139957438..139961384,2	200	.	139605987	139961384	0	2	5373,3946,	0,351451,
chr9	139605987	139889168	chr9:139605987..139611360-chr9:139884429..139889168,2	200	.	139605987	139889168	0	2	5373,4739,	0,278442,
chr9	139605987	139856676	chr9:139605987..139611360-chr9:139843644..139856676,2	200	.	139605987	139856676	0	2	5373,13032,	0,237657,
chr9	139616392	140113613	chr9:139616392..139618976-chr9:140111761..140113613,2	200	.	139616392	140113613	0	2	2584,1852,	0,495369,
chr9	139616392	139975090	chr9:139616392..139618976-chr9:139970927..139975090,3	200	.	139616392	139975090	0	2	2584,4163,	0,354535,
chr9	139616392	139922719	chr9:139616392..139618976-chr9:139914111..139922719,4	200	.	139616392	139922719	0	2	2584,8608,	0,297719,
chr9	139616392	139889168	chr9:139616392..139618976-chr9:139884429..139889168,2	200	.	139616392	139889168	0	2	2584,4739,	0,268037,
chr9	139616392	139865598	chr9:139616392..139618976-chr9:139863764..139865598,2	200	.	139616392	139865598	0	2	2584,1834,	0,247372,
chr9	139621008	140214793	chr9:139621008..139625606-chr9:140203151..140214793,2	200	.	139621008	140214793	0	2	4598,11642,	0,582143,
chr9	139621008	140108502	chr9:139621008..139625606-chr9:140106386..140108502,2	200	.	139621008	140108502	0	2	4598,2116,	0,485378,
chr9	139621008	140102677	chr9:139621008..139625606-chr9:140099096..140102677,2	200	.	139621008	140102677	0	2	4598,3581,	0,478088,
chr9	139621008	139978847	chr9:139621008..139625606-chr9:139976993..139978847,2	200	.	139621008	139978847	0	2	4598,1854,	0,355985,
chr9	139621008	139975090	chr9:139621008..139625606-chr9:139970927..139975090,3	200	.	139621008	139975090	0	2	4598,4163,	0,349919,
chr9	139621008	139922719	chr9:139621008..139625606-chr9:139914111..139922719,3	200	.	139621008	139922719	0	2	4598,8608,	0,293103,
chr9	139621008	139856676	chr9:139621008..139625606-chr9:139843644..139856676,7	200	.	139621008	139856676	0	2	4598,13032,	0,222636,
chr9	139632970	140508433	chr9:139632970..139645317-chr9:140505921..140508433,4	200	.	139632970	140508433	0	2	12347,2512,	0,872951,
chr9	139632970	140294546	chr9:139632970..139645317-chr9:140276726..140294546,3	200	.	139632970	140294546	0	2	12347,17820,	0,643756,
chr9	139632970	140269354	chr9:139632970..139645317-chr9:140258849..140269354,2	200	.	139632970	140269354	0	2	12347,10505,	0,625879,
chr9	139632970	140253375	chr9:139632970..139645317-chr9:140242133..140253375,2	200	.	139632970	140253375	0	2	12347,11242,	0,609163,
chr9	139632970	140214793	chr9:139632970..139645317-chr9:140203151..140214793,2	200	.	139632970	140214793	0	2	12347,11642,	0,570181,
chr9	139632970	140137131	chr9:139632970..139645317-chr9:140129068..140137131,2	200	.	139632970	140137131	0	2	12347,8063,	0,496098,
chr9	139632970	140108502	chr9:139632970..139645317-chr9:140106386..140108502,2	200	.	139632970	140108502	0	2	12347,2116,	0,473416,
chr9	139632970	140044933	chr9:139632970..139645317-chr9:140034012..140044933,5	200	.	139632970	140044933	0	2	12347,10921,	0,401042,
chr9	139632970	139975090	chr9:139632970..139645317-chr9:139970927..139975090,2	200	.	139632970	139975090	0	2	12347,4163,	0,337957,
chr9	139632970	139967286	chr9:139632970..139645317-chr9:139962136..139967286,3	200	.	139632970	139967286	0	2	12347,5150,	0,329166,
chr9	139632970	139961384	chr9:139632970..139645317-chr9:139957438..139961384,2	200	.	139632970	139961384	0	2	12347,3946,	0,324468,
chr9	139632970	139947480	chr9:139632970..139645317-chr9:139944097..139947480,2	200	.	139632970	139947480	0	2	12347,3383,	0,311127,
chr9	139632970	139922719	chr9:139632970..139645317-chr9:139914111..139922719,4	200	.	139632970	139922719	0	2	12347,8608,	0,281141,
chr9	139632970	139910316	chr9:139632970..139645317-chr9:139900466..139910316,2	200	.	139632970	139910316	0	2	12347,9850,	0,267496,
chr9	139632970	139856676	chr9:139632970..139645317-chr9:139843644..139856676,6	200	.	139632970	139856676	0	2	12347,13032,	0,210674,
chr9	139632970	139754747	chr9:139632970..139645317-chr9:139740461..139754747,11	200	.	139632970	139754747	0	2	12347,14286,	0,107491,
chr9	139632970	139723600	chr9:139632970..139645317-chr9:139717332..139723600,5	200	.	139632970	139723600	0	2	12347,6268,	0,84362,
chr9	139650113	140214793	chr9:139650113..139653034-chr9:140203151..140214793,2	200	.	139650113	140214793	0	2	2921,11642,	0,553038,
chr9	139650113	139975090	chr9:139650113..139653034-chr9:139970927..139975090,2	200	.	139650113	139975090	0	2	2921,4163,	0,320814,
chr9	139650113	139967286	chr9:139650113..139653034-chr9:139962136..139967286,2	200	.	139650113	139967286	0	2	2921,5150,	0,312023,
chr9	139650113	139856676	chr9:139650113..139653034-chr9:139843644..139856676,5	200	.	139650113	139856676	0	2	2921,13032,	0,193531,
chr9	139650113	139754747	chr9:139650113..139653034-chr9:139740461..139754747,6	200	.	139650113	139754747	0	2	2921,14286,	0,90348,
chr9	139653570	140214793	chr9:139653570..139660845-chr9:140203151..140214793,3	200	.	139653570	140214793	0	2	7275,11642,	0,549581,
chr9	139653570	140175560	chr9:139653570..139660845-chr9:140162813..140175560,3	200	.	139653570	140175560	0	2	7275,12747,	0,509243,
chr9	139653570	140126114	chr9:139653570..139660845-chr9:140119819..140126114,2	200	.	139653570	140126114	0	2	7275,6295,	0,466249,
chr9	139653570	140069196	chr9:139653570..139660845-chr9:140063370..140069196,2	200	.	139653570	140069196	0	2	7275,5826,	0,409800,
chr9	139653570	140044933	chr9:139653570..139660845-chr9:140034012..140044933,3	200	.	139653570	140044933	0	2	7275,10921,	0,380442,
chr9	139653570	139978847	chr9:139653570..139660845-chr9:139976993..139978847,3	200	.	139653570	139978847	0	2	7275,1854,	0,323423,
chr9	139653570	139967286	chr9:139653570..139660845-chr9:139962136..139967286,2	200	.	139653570	139967286	0	2	7275,5150,	0,308566,
chr9	139653570	139922719	chr9:139653570..139660845-chr9:139914111..139922719,4	200	.	139653570	139922719	0	2	7275,8608,	0,260541,
chr9	139653570	139910316	chr9:139653570..139660845-chr9:139900466..139910316,3	200	.	139653570	139910316	0	2	7275,9850,	0,246896,
chr9	139653570	139881017	chr9:139653570..139660845-chr9:139876052..139881017,2	200	.	139653570	139881017	0	2	7275,4965,	0,222482,
chr9	139653570	139856676	chr9:139653570..139660845-chr9:139843644..139856676,2	200	.	139653570	139856676	0	2	7275,13032,	0,190074,
chr9	139653570	139832916	chr9:139653570..139660845-chr9:139831373..139832916,3	200	.	139653570	139832916	0	2	7275,1543,	0,177803,
chr9	139653570	139754747	chr9:139653570..139660845-chr9:139740461..139754747,9	200	.	139653570	139754747	0	2	7275,14286,	0,86891,
chr9	139662104	140069196	chr9:139662104..139663493-chr9:140063370..140069196,2	200	.	139662104	140069196	0	2	1389,5826,	0,401266,
chr9	139662104	139922719	chr9:139662104..139663493-chr9:139914111..139922719,4	200	.	139662104	139922719	0	2	1389,8608,	0,252007,
chr9	139668048	139950754	chr9:139668048..139670108-chr9:139948241..139950754,3	200	.	139668048	139950754	0	2	2060,2513,	0,280193,
chr9	139668048	139889168	chr9:139668048..139670108-chr9:139884429..139889168,2	200	.	139668048	139889168	0	2	2060,4739,	0,216381,
chr9	139668048	139856676	chr9:139668048..139670108-chr9:139843644..139856676,7	200	.	139668048	139856676	0	2	2060,13032,	0,175596,
chr9	139679812	140137131	chr9:139679812..139681859-chr9:140129068..140137131,2	200	.	139679812	140137131	0	2	2047,8063,	0,449256,
chr9	139679812	139967286	chr9:139679812..139681859-chr9:139962136..139967286,5	200	.	139679812	139967286	0	2	2047,5150,	0,282324,
chr9	139679812	139922719	chr9:139679812..139681859-chr9:139914111..139922719,3	200	.	139679812	139922719	0	2	2047,8608,	0,234299,
chr9	139679812	139889168	chr9:139679812..139681859-chr9:139884429..139889168,3	200	.	139679812	139889168	0	2	2047,4739,	0,204617,
chr9	139685403	140508433	chr9:139685403..139688814-chr9:140505921..140508433,2	200	.	139685403	140508433	0	2	3411,2512,	0,820518,
chr9	139685403	140214793	chr9:139685403..139688814-chr9:140203151..140214793,3	200	.	139685403	140214793	0	2	3411,11642,	0,517748,
chr9	139685403	140175560	chr9:139685403..139688814-chr9:140162813..140175560,2	200	.	139685403	140175560	0	2	3411,12747,	0,477410,
chr9	139685403	140152191	chr9:139685403..139688814-chr9:140146471..140152191,4	200	.	139685403	140152191	0	2	3411,5720,	0,461068,
chr9	139685403	140126114	chr9:139685403..139688814-chr9:140119819..140126114,3	200	.	139685403	140126114	0	2	3411,6295,	0,434416,
chr9	139685403	140044933	chr9:139685403..139688814-chr9:140034012..140044933,3	200	.	139685403	140044933	0	2	3411,10921,	0,348609,
chr9	139685403	139992294	chr9:139685403..139688814-chr9:139989744..139992294,2	200	.	139685403	139992294	0	2	3411,2550,	0,304341,
chr9	139685403	139975090	chr9:139685403..139688814-chr9:139970927..139975090,2	200	.	139685403	139975090	0	2	3411,4163,	0,285524,
chr9	139685403	139967286	chr9:139685403..139688814-chr9:139962136..139967286,2	200	.	139685403	139967286	0	2	3411,5150,	0,276733,
chr9	139685403	139961384	chr9:139685403..139688814-chr9:139957438..139961384,3	200	.	139685403	139961384	0	2	3411,3946,	0,272035,
chr9	139685403	139947480	chr9:139685403..139688814-chr9:139944097..139947480,3	200	.	139685403	139947480	0	2	3411,3383,	0,258694,
chr9	139685403	139930309	chr9:139685403..139688814-chr9:139928606..139930309,3	200	.	139685403	139930309	0	2	3411,1703,	0,243203,
chr9	139685403	139922719	chr9:139685403..139688814-chr9:139914111..139922719,4	200	.	139685403	139922719	0	2	3411,8608,	0,228708,
chr9	139685403	139910316	chr9:139685403..139688814-chr9:139900466..139910316,4	200	.	139685403	139910316	0	2	3411,9850,	0,215063,
chr9	139685403	139889168	chr9:139685403..139688814-chr9:139884429..139889168,6	200	.	139685403	139889168	0	2	3411,4739,	0,199026,
chr9	139685403	139881017	chr9:139685403..139688814-chr9:139876052..139881017,3	200	.	139685403	139881017	0	2	3411,4965,	0,190649,
chr9	139685403	139856676	chr9:139685403..139688814-chr9:139843644..139856676,6	200	.	139685403	139856676	0	2	3411,13032,	0,158241,
chr9	139685403	139754747	chr9:139685403..139688814-chr9:139740461..139754747,7	200	.	139685403	139754747	0	2	3411,14286,	0,55058,
chr9	139685403	139723600	chr9:139685403..139688814-chr9:139717332..139723600,8	200	.	139685403	139723600	0	2	3411,6268,	0,31929,
chr9	139698436	139967286	chr9:139698436..139700211-chr9:139962136..139967286,3	200	.	139698436	139967286	0	2	1775,5150,	0,263700,
chr9	139698436	139856676	chr9:139698436..139700211-chr9:139843644..139856676,4	200	.	139698436	139856676	0	2	1775,13032,	0,145208,
chr9	139698436	139754747	chr9:139698436..139700211-chr9:139740461..139754747,5	200	.	139698436	139754747	0	2	1775,14286,	0,42025,
chr9	139701513	140102677	chr9:139701513..139703684-chr9:140099096..140102677,2	200	.	139701513	140102677	0	2	2171,3581,	0,397583,
chr9	139701513	140048501	chr9:139701513..139703684-chr9:140046421..140048501,2	200	.	139701513	140048501	0	2	2171,2080,	0,344908,
chr9	139701513	140044933	chr9:139701513..139703684-chr9:140034012..140044933,3	200	.	139701513	140044933	0	2	2171,10921,	0,332499,
chr9	139701513	139947480	chr9:139701513..139703684-chr9:139944097..139947480,3	200	.	139701513	139947480	0	2	2171,3383,	0,242584,
chr9	139701513	139910316	chr9:139701513..139703684-chr9:139900466..139910316,5	200	.	139701513	139910316	0	2	2171,9850,	0,198953,
chr9	139701513	139889168	chr9:139701513..139703684-chr9:139884429..139889168,2	200	.	139701513	139889168	0	2	2171,4739,	0,182916,
chr9	139701513	139754747	chr9:139701513..139703684-chr9:139740461..139754747,7	200	.	139701513	139754747	0	2	2171,14286,	0,38948,
chr9	139701513	139727766	chr9:139701513..139703684-chr9:139724421..139727766,5	200	.	139701513	139727766	0	2	2171,3345,	0,22908,
chr9	139717332	140502344	chr9:139717332..139723600-chr9:140496568..140502344,2	200	.	139717332	140502344	0	2	6268,5776,	0,779236,
chr9	139717332	140294546	chr9:139717332..139723600-chr9:140276726..140294546,2	200	.	139717332	140294546	0	2	6268,17820,	0,559394,
chr9	139717332	140214793	chr9:139717332..139723600-chr9:140203151..140214793,2	200	.	139717332	140214793	0	2	6268,11642,	0,485819,
chr9	139717332	140175560	chr9:139717332..139723600-chr9:140162813..140175560,2	200	.	139717332	140175560	0	2	6268,12747,	0,445481,
chr9	139717332	140152191	chr9:139717332..139723600-chr9:140146471..140152191,3	200	.	139717332	140152191	0	2	6268,5720,	0,429139,
chr9	139717332	140126114	chr9:139717332..139723600-chr9:140119819..140126114,3	200	.	139717332	140126114	0	2	6268,6295,	0,402487,
chr9	139717332	139975090	chr9:139717332..139723600-chr9:139970927..139975090,3	200	.	139717332	139975090	0	2	6268,4163,	0,253595,
chr9	139717332	139967286	chr9:139717332..139723600-chr9:139962136..139967286,2	200	.	139717332	139967286	0	2	6268,5150,	0,244804,
chr9	139717332	139947480	chr9:139717332..139723600-chr9:139944097..139947480,2	200	.	139717332	139947480	0	2	6268,3383,	0,226765,
chr9	139717332	139937247	chr9:139717332..139723600-chr9:139935181..139937247,2	200	.	139717332	139937247	0	2	6268,2066,	0,217849,
chr9	139717332	139934532	chr9:139717332..139723600-chr9:139933107..139934532,2	200	.	139717332	139934532	0	2	6268,1425,	0,215775,
chr9	139717332	139930309	chr9:139717332..139723600-chr9:139928606..139930309,3	200	.	139717332	139930309	0	2	6268,1703,	0,211274,
chr9	139717332	139922719	chr9:139717332..139723600-chr9:139914111..139922719,5	200	.	139717332	139922719	0	2	6268,8608,	0,196779,
chr9	139717332	139910316	chr9:139717332..139723600-chr9:139900466..139910316,6	200	.	139717332	139910316	0	2	6268,9850,	0,183134,
chr9	139717332	139893210	chr9:139717332..139723600-chr9:139889928..139893210,4	200	.	139717332	139893210	0	2	6268,3282,	0,172596,
chr9	139717332	139889168	chr9:139717332..139723600-chr9:139884429..139889168,4	200	.	139717332	139889168	0	2	6268,4739,	0,167097,
chr9	139717332	139856676	chr9:139717332..139723600-chr9:139843644..139856676,5	200	.	139717332	139856676	0	2	6268,13032,	0,126312,
chr9	139717332	139754747	chr9:139717332..139723600-chr9:139740461..139754747,20	200	.	139717332	139754747	0	2	6268,14286,	0,23129,
chr9	139717332	139737745	chr9:139717332..139723600-chr9:139734081..139737745,16	200	.	139717332	139737745	0	2	6268,3664,	0,16749,
chr9	139724421	140175560	chr9:139724421..139727766-chr9:140162813..140175560,3	200	.	139724421	140175560	0	2	3345,12747,	0,438392,
chr9	139724421	140137131	chr9:139724421..139727766-chr9:140129068..140137131,2	200	.	139724421	140137131	0	2	3345,8063,	0,404647,
chr9	139724421	140048501	chr9:139724421..139727766-chr9:140046421..140048501,2	200	.	139724421	140048501	0	2	3345,2080,	0,322000,
chr9	139724421	140025176	chr9:139724421..139727766-chr9:140020865..140025176,2	200	.	139724421	140025176	0	2	3345,4311,	0,296444,
chr9	139724421	139910316	chr9:139724421..139727766-chr9:139900466..139910316,3	200	.	139724421	139910316	0	2	3345,9850,	0,176045,
chr9	139724421	139856676	chr9:139724421..139727766-chr9:139843644..139856676,4	200	.	139724421	139856676	0	2	3345,13032,	0,119223,
chr9	139734081	140253375	chr9:139734081..139737745-chr9:140242133..140253375,4	200	.	139734081	140253375	0	2	3664,11242,	0,508052,
chr9	139734081	140214793	chr9:139734081..139737745-chr9:140203151..140214793,2	200	.	139734081	140214793	0	2	3664,11642,	0,469070,
chr9	139734081	140126114	chr9:139734081..139737745-chr9:140119819..140126114,2	200	.	139734081	140126114	0	2	3664,6295,	0,385738,
chr9	139734081	140012677	chr9:139734081..139737745-chr9:140007679..140012677,2	200	.	139734081	140012677	0	2	3664,4998,	0,273598,
chr9	139734081	139978847	chr9:139734081..139737745-chr9:139976993..139978847,3	200	.	139734081	139978847	0	2	3664,1854,	0,242912,
chr9	139734081	139975090	chr9:139734081..139737745-chr9:139970927..139975090,2	200	.	139734081	139975090	0	2	3664,4163,	0,236846,
chr9	139734081	139967286	chr9:139734081..139737745-chr9:139962136..139967286,3	200	.	139734081	139967286	0	2	3664,5150,	0,228055,
chr9	139734081	139922719	chr9:139734081..139737745-chr9:139914111..139922719,2	200	.	139734081	139922719	0	2	3664,8608,	0,180030,
chr9	139734081	139881017	chr9:139734081..139737745-chr9:139876052..139881017,4	200	.	139734081	139881017	0	2	3664,4965,	0,141971,
chr9	139734081	139856676	chr9:139734081..139737745-chr9:139843644..139856676,6	200	.	139734081	139856676	0	2	3664,13032,	0,109563,
chr9	139740461	140334301	chr9:139740461..139754747-chr9:140328800..140334301,2	200	.	139740461	140334301	0	2	14286,5501,	0,588339,
chr9	139740461	140321837	chr9:139740461..139754747-chr9:140316715..140321837,3	200	.	139740461	140321837	0	2	14286,5122,	0,576254,
chr9	139740461	140294546	chr9:139740461..139754747-chr9:140276726..140294546,2	200	.	139740461	140294546	0	2	14286,17820,	0,536265,
chr9	139740461	140269354	chr9:139740461..139754747-chr9:140258849..140269354,5	200	.	139740461	140269354	0	2	14286,10505,	0,518388,
chr9	139740461	140253375	chr9:139740461..139754747-chr9:140242133..140253375,3	200	.	139740461	140253375	0	2	14286,11242,	0,501672,
chr9	139740461	140237365	chr9:139740461..139754747-chr9:140234879..140237365,2	200	.	139740461	140237365	0	2	14286,2486,	0,494418,
chr9	139740461	140214793	chr9:139740461..139754747-chr9:140203151..140214793,3	200	.	139740461	140214793	0	2	14286,11642,	0,462690,
chr9	139740461	140175560	chr9:139740461..139754747-chr9:140162813..140175560,4	200	.	139740461	140175560	0	2	14286,12747,	0,422352,
chr9	139740461	140162181	chr9:139740461..139754747-chr9:140159574..140162181,3	200	.	139740461	140162181	0	2	14286,2607,	0,419113,
chr9	139740461	140137131	chr9:139740461..139754747-chr9:140129068..140137131,4	200	.	139740461	140137131	0	2	14286,8063,	0,388607,
chr9	139740461	140126114	chr9:139740461..139754747-chr9:140119819..140126114,4	200	.	139740461	140126114	0	2	14286,6295,	0,379358,
chr9	139740461	140108502	chr9:139740461..139754747-chr9:140106386..140108502,2	200	.	139740461	140108502	0	2	14286,2116,	0,365925,
chr9	139740461	140102677	chr9:139740461..139754747-chr9:140099096..140102677,3	200	.	139740461	140102677	0	2	14286,3581,	0,358635,
chr9	139740461	140069196	chr9:139740461..139754747-chr9:140063370..140069196,2	200	.	139740461	140069196	0	2	14286,5826,	0,322909,
chr9	139740461	140055515	chr9:139740461..139754747-chr9:140051207..140055515,2	200	.	139740461	140055515	0	2	14286,4308,	0,310746,
chr9	139740461	140044933	chr9:139740461..139754747-chr9:140034012..140044933,3	200	.	139740461	140044933	0	2	14286,10921,	0,293551,
chr9	139740461	140025176	chr9:139740461..139754747-chr9:140020865..140025176,2	200	.	139740461	140025176	0	2	14286,4311,	0,280404,
chr9	139740461	139992294	chr9:139740461..139754747-chr9:139989744..139992294,4	200	.	139740461	139992294	0	2	14286,2550,	0,249283,
chr9	139740461	139975090	chr9:139740461..139754747-chr9:139970927..139975090,7	200	.	139740461	139975090	0	2	14286,4163,	0,230466,
chr9	139740461	139967286	chr9:139740461..139754747-chr9:139962136..139967286,6	200	.	139740461	139967286	0	2	14286,5150,	0,221675,
chr9	139740461	139961384	chr9:139740461..139754747-chr9:139957438..139961384,2	200	.	139740461	139961384	0	2	14286,3946,	0,216977,
chr9	139740461	139947480	chr9:139740461..139754747-chr9:139944097..139947480,2	200	.	139740461	139947480	0	2	14286,3383,	0,203636,
chr9	139740461	139943252	chr9:139740461..139754747-chr9:139941169..139943252,3	200	.	139740461	139943252	0	2	14286,2083,	0,200708,
chr9	139740461	139930309	chr9:139740461..139754747-chr9:139928606..139930309,5	200	.	139740461	139930309	0	2	14286,1703,	0,188145,
chr9	139740461	139922719	chr9:139740461..139754747-chr9:139914111..139922719,19	200	.	139740461	139922719	0	2	14286,8608,	0,173650,
chr9	139740461	139910316	chr9:139740461..139754747-chr9:139900466..139910316,13	200	.	139740461	139910316	0	2	14286,9850,	0,160005,
chr9	139740461	139893210	chr9:139740461..139754747-chr9:139889928..139893210,7	200	.	139740461	139893210	0	2	14286,3282,	0,149467,
chr9	139740461	139889168	chr9:139740461..139754747-chr9:139884429..139889168,10	200	.	139740461	139889168	0	2	14286,4739,	0,143968,
chr9	139740461	139881017	chr9:139740461..139754747-chr9:139876052..139881017,7	200	.	139740461	139881017	0	2	14286,4965,	0,135591,
chr9	139740461	139865598	chr9:139740461..139754747-chr9:139863764..139865598,4	200	.	139740461	139865598	0	2	14286,1834,	0,123303,
chr9	139740461	139856676	chr9:139740461..139754747-chr9:139843644..139856676,20	200	.	139740461	139856676	0	2	14286,13032,	0,103183,
chr9	139758581	140044933	chr9:139758581..139761289-chr9:140034012..140044933,3	200	.	139758581	140044933	0	2	2708,10921,	0,275431,
chr9	139758581	139961384	chr9:139758581..139761289-chr9:139957438..139961384,2	200	.	139758581	139961384	0	2	2708,3946,	0,198857,
chr9	139770541	140175560	chr9:139770541..139772056-chr9:140162813..140175560,2	200	.	139770541	140175560	0	2	1515,12747,	0,392272,
chr9	139788561	139856676	chr9:139788561..139790079-chr9:139843644..139856676,4	200	.	139788561	139856676	0	2	1518,13032,	0,55083,
chr9	139794569	140334301	chr9:139794569..139797640-chr9:140328800..140334301,2	200	.	139794569	140334301	0	2	3071,5501,	0,534231,
chr9	139794569	140126114	chr9:139794569..139797640-chr9:140119819..140126114,2	200	.	139794569	140126114	0	2	3071,6295,	0,325250,
chr9	139794569	140044933	chr9:139794569..139797640-chr9:140034012..140044933,2	200	.	139794569	140044933	0	2	3071,10921,	0,239443,
chr9	139794569	139889168	chr9:139794569..139797640-chr9:139884429..139889168,4	200	.	139794569	139889168	0	2	3071,4739,	0,89860,
chr9	139800918	140137131	chr9:139800918..139803094-chr9:140129068..140137131,2	200	.	139800918	140137131	0	2	2176,8063,	0,328150,
chr9	139800918	140012677	chr9:139800918..139803094-chr9:140007679..140012677,2	200	.	139800918	140012677	0	2	2176,4998,	0,206761,
chr9	139800918	139856676	chr9:139800918..139803094-chr9:139843644..139856676,5	200	.	139800918	139856676	0	2	2176,13032,	0,42726,
chr9	139809896	140062267	chr9:139809896..139812448-chr9:140056443..140062267,2	200	.	139809896	140062267	0	2	2552,5824,	0,246547,
chr9	139809896	139922719	chr9:139809896..139812448-chr9:139914111..139922719,4	200	.	139809896	139922719	0	2	2552,8608,	0,104215,
chr9	139814536	140502344	chr9:139814536..139816478-chr9:140496568..140502344,2	200	.	139814536	140502344	0	2	1942,5776,	0,682032,
chr9	139814536	140126114	chr9:139814536..139816478-chr9:140119819..140126114,2	200	.	139814536	140126114	0	2	1942,6295,	0,305283,
chr9	139819771	140137131	chr9:139819771..139825610-chr9:140129068..140137131,2	200	.	139819771	140137131	0	2	5839,8063,	0,309297,
chr9	139819771	139856676	chr9:139819771..139825610-chr9:139843644..139856676,11	200	.	139819771	139856676	0	2	5839,13032,	0,23873,
chr9	139831373	139856676	chr9:139831373..139832916-chr9:139843644..139856676,11	200	.	139831373	139856676	0	2	1543,13032,	0,12271,
chr9	139833965	140415835	chr9:139833965..139836870-chr9:140406275..140415835,2	200	.	139833965	140415835	0	2	2905,9560,	0,572310,
chr9	139833965	140269354	chr9:139833965..139836870-chr9:140258849..140269354,2	200	.	139833965	140269354	0	2	2905,10505,	0,424884,
chr9	139833965	140253375	chr9:139833965..139836870-chr9:140242133..140253375,2	200	.	139833965	140253375	0	2	2905,11242,	0,408168,
chr9	139833965	140084818	chr9:139833965..139836870-chr9:140083560..140084818,2	200	.	139833965	140084818	0	2	2905,1258,	0,249595,
chr9	139833965	140062267	chr9:139833965..139836870-chr9:140056443..140062267,2	200	.	139833965	140062267	0	2	2905,5824,	0,222478,
chr9	139833965	139856676	chr9:139833965..139836870-chr9:139843644..139856676,12	200	.	139833965	139856676	0	2	2905,13032,	0,9679,
chr9	139837640	140140886	chr9:139837640..139839607-chr9:140137701..140140886,2	200	.	139837640	140140886	0	2	1967,3185,	0,300061,
chr9	139837640	140044933	chr9:139837640..139839607-chr9:140034012..140044933,2	200	.	139837640	140044933	0	2	1967,10921,	0,196372,
chr9	139837640	139922719	chr9:139837640..139839607-chr9:139914111..139922719,5	200	.	139837640	139922719	0	2	1967,8608,	0,76471,
chr9	139837640	139856676	chr9:139837640..139839607-chr9:139843644..139856676,12	200	.	139837640	139856676	0	2	1967,13032,	0,6004,
chr9	139843644	140508433	chr9:139843644..139856676-chr9:140505921..140508433,3	200	.	139843644	140508433	0	2	13032,2512,	0,662277,
chr9	139843644	140442239	chr9:139843644..139856676-chr9:140440320..140442239,2	200	.	139843644	140442239	0	2	13032,1919,	0,596676,
chr9	139843644	140363094	chr9:139843644..139856676-chr9:140361165..140363094,2	200	.	139843644	140363094	0	2	13032,1929,	0,517521,
chr9	139843644	140360498	chr9:139843644..139856676-chr9:140357247..140360498,2	200	.	139843644	140360498	0	2	13032,3251,	0,513603,
chr9	139843644	140334301	chr9:139843644..139856676-chr9:140328800..140334301,4	200	.	139843644	140334301	0	2	13032,5501,	0,485156,
chr9	139843644	140321837	chr9:139843644..139856676-chr9:140316715..140321837,2	200	.	139843644	140321837	0	2	13032,5122,	0,473071,
chr9	139843644	140313897	chr9:139843644..139856676-chr9:140309402..140313897,2	200	.	139843644	140313897	0	2	13032,4495,	0,465758,
chr9	139843644	140294546	chr9:139843644..139856676-chr9:140276726..140294546,3	200	.	139843644	140294546	0	2	13032,17820,	0,433082,
chr9	139843644	140237365	chr9:139843644..139856676-chr9:140234879..140237365,2	200	.	139843644	140237365	0	2	13032,2486,	0,391235,
chr9	139843644	140214793	chr9:139843644..139856676-chr9:140203151..140214793,6	200	.	139843644	140214793	0	2	13032,11642,	0,359507,
chr9	139843644	140175560	chr9:139843644..139856676-chr9:140162813..140175560,5	200	.	139843644	140175560	0	2	13032,12747,	0,319169,
chr9	139843644	140137131	chr9:139843644..139856676-chr9:140129068..140137131,4	200	.	139843644	140137131	0	2	13032,8063,	0,285424,
chr9	139843644	140126114	chr9:139843644..139856676-chr9:140119819..140126114,7	200	.	139843644	140126114	0	2	13032,6295,	0,276175,
chr9	139843644	140113613	chr9:139843644..139856676-chr9:140111761..140113613,4	200	.	139843644	140113613	0	2	13032,1852,	0,268117,
chr9	139843644	140102677	chr9:139843644..139856676-chr9:140099096..140102677,2	200	.	139843644	140102677	0	2	13032,3581,	0,255452,
chr9	139843644	140084818	chr9:139843644..139856676-chr9:140083560..140084818,3	200	.	139843644	140084818	0	2	13032,1258,	0,239916,
chr9	139843644	140069196	chr9:139843644..139856676-chr9:140063370..140069196,3	200	.	139843644	140069196	0	2	13032,5826,	0,219726,
chr9	139843644	140062267	chr9:139843644..139856676-chr9:140056443..140062267,3	200	.	139843644	140062267	0	2	13032,5824,	0,212799,
chr9	139843644	140055515	chr9:139843644..139856676-chr9:140051207..140055515,9	200	.	139843644	140055515	0	2	13032,4308,	0,207563,
chr9	139843644	140048501	chr9:139843644..139856676-chr9:140046421..140048501,2	200	.	139843644	140048501	0	2	13032,2080,	0,202777,
chr9	139843644	140044933	chr9:139843644..139856676-chr9:140034012..140044933,8	200	.	139843644	140044933	0	2	13032,10921,	0,190368,
chr9	139843644	140031787	chr9:139843644..139856676-chr9:140030166..140031787,3	200	.	139843644	140031787	0	2	13032,1621,	0,186522,
chr9	139843644	139967286	chr9:139843644..139856676-chr9:139962136..139967286,14	200	.	139843644	139967286	0	2	13032,5150,	0,118492,
chr9	139843644	139950754	chr9:139843644..139856676-chr9:139948241..139950754,7	200	.	139843644	139950754	0	2	13032,2513,	0,104597,
chr9	139843644	139947480	chr9:139843644..139856676-chr9:139944097..139947480,4	200	.	139843644	139947480	0	2	13032,3383,	0,100453,
chr9	139843644	139937247	chr9:139843644..139856676-chr9:139935181..139937247,5	200	.	139843644	139937247	0	2	13032,2066,	0,91537,
chr9	139843644	139930309	chr9:139843644..139856676-chr9:139928606..139930309,7	200	.	139843644	139930309	0	2	13032,1703,	0,84962,
chr9	139843644	139922719	chr9:139843644..139856676-chr9:139914111..139922719,21	200	.	139843644	139922719	0	2	13032,8608,	0,70467,
chr9	139843644	139910316	chr9:139843644..139856676-chr9:139900466..139910316,14	200	.	139843644	139910316	0	2	13032,9850,	0,56822,
chr9	139843644	139893210	chr9:139843644..139856676-chr9:139889928..139893210,8	200	.	139843644	139893210	0	2	13032,3282,	0,46284,
chr9	139843644	139889168	chr9:139843644..139856676-chr9:139884429..139889168,21	200	.	139843644	139889168	0	2	13032,4739,	0,40785,
chr9	139843644	139881017	chr9:139843644..139856676-chr9:139876052..139881017,24	200	.	139843644	139881017	0	2	13032,4965,	0,32408,
chr9	139843644	139865598	chr9:139843644..139856676-chr9:139863764..139865598,31	200	.	139843644	139865598	0	2	13032,1834,	0,20120,
chr9	139863764	140175560	chr9:139863764..139865598-chr9:140162813..140175560,3	200	.	139863764	140175560	0	2	1834,12747,	0,299049,
chr9	139863764	140152191	chr9:139863764..139865598-chr9:140146471..140152191,2	200	.	139863764	140152191	0	2	1834,5720,	0,282707,
chr9	139863764	140126114	chr9:139863764..139865598-chr9:140119819..140126114,2	200	.	139863764	140126114	0	2	1834,6295,	0,256055,
chr9	139876052	140175560	chr9:139876052..139881017-chr9:140162813..140175560,2	200	.	139876052	140175560	0	2	4965,12747,	0,286761,
chr9	139876052	140152191	chr9:139876052..139881017-chr9:140146471..140152191,2	200	.	139876052	140152191	0	2	4965,5720,	0,270419,
chr9	139876052	140090814	chr9:139876052..139881017-chr9:140087134..140090814,2	200	.	139876052	140090814	0	2	4965,3680,	0,211082,
chr9	139884429	140451735	chr9:139884429..139889168-chr9:140447322..140451735,2	200	.	139884429	140451735	0	2	4739,4413,	0,562893,
chr9	139884429	140402071	chr9:139884429..139889168-chr9:140399885..140402071,2	200	.	139884429	140402071	0	2	4739,2186,	0,515456,
chr9	139884429	140334301	chr9:139884429..139889168-chr9:140328800..140334301,2	200	.	139884429	140334301	0	2	4739,5501,	0,444371,
chr9	139884429	140313897	chr9:139884429..139889168-chr9:140309402..140313897,3	200	.	139884429	140313897	0	2	4739,4495,	0,424973,
chr9	139884429	140214793	chr9:139884429..139889168-chr9:140203151..140214793,4	200	.	139884429	140214793	0	2	4739,11642,	0,318722,
chr9	139884429	140175560	chr9:139884429..139889168-chr9:140162813..140175560,3	200	.	139884429	140175560	0	2	4739,12747,	0,278384,
chr9	139884429	140162181	chr9:139884429..139889168-chr9:140159574..140162181,3	200	.	139884429	140162181	0	2	4739,2607,	0,275145,
chr9	139884429	140152191	chr9:139884429..139889168-chr9:140146471..140152191,3	200	.	139884429	140152191	0	2	4739,5720,	0,262042,
chr9	139884429	140137131	chr9:139884429..139889168-chr9:140129068..140137131,2	200	.	139884429	140137131	0	2	4739,8063,	0,244639,
chr9	139884429	140126114	chr9:139884429..139889168-chr9:140119819..140126114,4	200	.	139884429	140126114	0	2	4739,6295,	0,235390,
chr9	139884429	140113613	chr9:139884429..139889168-chr9:140111761..140113613,2	200	.	139884429	140113613	0	2	4739,1852,	0,227332,
chr9	139884429	140102677	chr9:139884429..139889168-chr9:140099096..140102677,3	200	.	139884429	140102677	0	2	4739,3581,	0,214667,
chr9	139884429	140069196	chr9:139884429..139889168-chr9:140063370..140069196,5	200	.	139884429	140069196	0	2	4739,5826,	0,178941,
chr9	139884429	140062267	chr9:139884429..139889168-chr9:140056443..140062267,3	200	.	139884429	140062267	0	2	4739,5824,	0,172014,
chr9	139884429	140044933	chr9:139884429..139889168-chr9:140034012..140044933,6	200	.	139884429	140044933	0	2	4739,10921,	0,149583,
chr9	139889928	140334301	chr9:139889928..139893210-chr9:140328800..140334301,2	200	.	139889928	140334301	0	2	3282,5501,	0,438872,
chr9	139889928	140307292	chr9:139889928..139893210-chr9:140303410..140307292,2	200	.	139889928	140307292	0	2	3282,3882,	0,413482,
chr9	139889928	140084818	chr9:139889928..139893210-chr9:140083560..140084818,2	200	.	139889928	140084818	0	2	3282,1258,	0,193632,
chr9	139900466	140451735	chr9:139900466..139910316-chr9:140447322..140451735,2	200	.	139900466	140451735	0	2	9850,4413,	0,546856,
chr9	139900466	140334301	chr9:139900466..139910316-chr9:140328800..140334301,2	200	.	139900466	140334301	0	2	9850,5501,	0,428334,
chr9	139900466	140175560	chr9:139900466..139910316-chr9:140162813..140175560,3	200	.	139900466	140175560	0	2	9850,12747,	0,262347,
chr9	139900466	140137131	chr9:139900466..139910316-chr9:140129068..140137131,4	200	.	139900466	140137131	0	2	9850,8063,	0,228602,
chr9	139900466	140126114	chr9:139900466..139910316-chr9:140119819..140126114,11	200	.	139900466	140126114	0	2	9850,6295,	0,219353,
chr9	139900466	140113613	chr9:139900466..139910316-chr9:140111761..140113613,2	200	.	139900466	140113613	0	2	9850,1852,	0,211295,
chr9	139900466	140102677	chr9:139900466..139910316-chr9:140099096..140102677,3	200	.	139900466	140102677	0	2	9850,3581,	0,198630,
chr9	139900466	140044933	chr9:139900466..139910316-chr9:140034012..140044933,4	200	.	139900466	140044933	0	2	9850,10921,	0,133546,
chr9	139914111	140502344	chr9:139914111..139922719-chr9:140496568..140502344,3	200	.	139914111	140502344	0	2	8608,5776,	0,582457,
chr9	139914111	140451735	chr9:139914111..139922719-chr9:140447322..140451735,2	200	.	139914111	140451735	0	2	8608,4413,	0,533211,
chr9	139914111	140356633	chr9:139914111..139922719-chr9:140346840..140356633,3	200	.	139914111	140356633	0	2	8608,9793,	0,432729,
chr9	139914111	140334301	chr9:139914111..139922719-chr9:140328800..140334301,3	200	.	139914111	140334301	0	2	8608,5501,	0,414689,
chr9	139914111	140269354	chr9:139914111..139922719-chr9:140258849..140269354,2	200	.	139914111	140269354	0	2	8608,10505,	0,344738,
chr9	139914111	140228516	chr9:139914111..139922719-chr9:140226833..140228516,2	200	.	139914111	140228516	0	2	8608,1683,	0,312722,
chr9	139914111	140214793	chr9:139914111..139922719-chr9:140203151..140214793,3	200	.	139914111	140214793	0	2	8608,11642,	0,289040,
chr9	139914111	140175560	chr9:139914111..139922719-chr9:140162813..140175560,6	200	.	139914111	140175560	0	2	8608,12747,	0,248702,
chr9	139914111	140152191	chr9:139914111..139922719-chr9:140146471..140152191,5	200	.	139914111	140152191	0	2	8608,5720,	0,232360,
chr9	139914111	140137131	chr9:139914111..139922719-chr9:140129068..140137131,4	200	.	139914111	140137131	0	2	8608,8063,	0,214957,
chr9	139914111	140126114	chr9:139914111..139922719-chr9:140119819..140126114,8	200	.	139914111	140126114	0	2	8608,6295,	0,205708,
chr9	139914111	140108502	chr9:139914111..139922719-chr9:140106386..140108502,2	200	.	139914111	140108502	0	2	8608,2116,	0,192275,
chr9	139914111	140102677	chr9:139914111..139922719-chr9:140099096..140102677,5	200	.	139914111	140102677	0	2	8608,3581,	0,184985,
chr9	139914111	140055515	chr9:139914111..139922719-chr9:140051207..140055515,4	200	.	139914111	140055515	0	2	8608,4308,	0,137096,
chr9	139914111	140044933	chr9:139914111..139922719-chr9:140034012..140044933,7	200	.	139914111	140044933	0	2	8608,10921,	0,119901,
chr9	139928606	140126114	chr9:139928606..139930309-chr9:140119819..140126114,2	200	.	139928606	140126114	0	2	1703,6295,	0,191213,
chr9	139928606	140113613	chr9:139928606..139930309-chr9:140111761..140113613,4	200	.	139928606	140113613	0	2	1703,1852,	0,183155,
chr9	139935181	140356633	chr9:139935181..139937247-chr9:140346840..140356633,2	200	.	139935181	140356633	0	2	2066,9793,	0,411659,
chr9	139935181	140137131	chr9:139935181..139937247-chr9:140129068..140137131,2	200	.	139935181	140137131	0	2	2066,8063,	0,193887,
chr9	139944097	140451735	chr9:139944097..139947480-chr9:140447322..140451735,2	200	.	139944097	140451735	0	2	3383,4413,	0,503225,
chr9	139944097	140294546	chr9:139944097..139947480-chr9:140276726..140294546,2	200	.	139944097	140294546	0	2	3383,17820,	0,332629,
chr9	139944097	140253375	chr9:139944097..139947480-chr9:140242133..140253375,2	200	.	139944097	140253375	0	2	3383,11242,	0,298036,
chr9	139944097	140175560	chr9:139944097..139947480-chr9:140162813..140175560,2	200	.	139944097	140175560	0	2	3383,12747,	0,218716,
chr9	139944097	140152191	chr9:139944097..139947480-chr9:140146471..140152191,4	200	.	139944097	140152191	0	2	3383,5720,	0,202374,
chr9	139944097	140142945	chr9:139944097..139947480-chr9:140141513..140142945,3	200	.	139944097	140142945	0	2	3383,1432,	0,197416,
chr9	139944097	140137131	chr9:139944097..139947480-chr9:140129068..140137131,3	200	.	139944097	140137131	0	2	3383,8063,	0,184971,
chr9	139944097	140044933	chr9:139944097..139947480-chr9:140034012..140044933,5	200	.	139944097	140044933	0	2	3383,10921,	0,89915,
chr9	139948241	140344829	chr9:139948241..139950754-chr9:140339289..140344829,2	200	.	139948241	140344829	0	2	2513,5540,	0,391048,
chr9	139948241	140294546	chr9:139948241..139950754-chr9:140276726..140294546,2	200	.	139948241	140294546	0	2	2513,17820,	0,328485,
chr9	139948241	140214793	chr9:139948241..139950754-chr9:140203151..140214793,3	200	.	139948241	140214793	0	2	2513,11642,	0,254910,
chr9	139948241	140175560	chr9:139948241..139950754-chr9:140162813..140175560,4	200	.	139948241	140175560	0	2	2513,12747,	0,214572,
chr9	139948241	140162181	chr9:139948241..139950754-chr9:140159574..140162181,2	200	.	139948241	140162181	0	2	2513,2607,	0,211333,
chr9	139948241	140152191	chr9:139948241..139950754-chr9:140146471..140152191,3	200	.	139948241	140152191	0	2	2513,5720,	0,198230,
chr9	139948241	140137131	chr9:139948241..139950754-chr9:140129068..140137131,2	200	.	139948241	140137131	0	2	2513,8063,	0,180827,
chr9	139962136	140502344	chr9:139962136..139967286-chr9:140496568..140502344,2	200	.	139962136	140502344	0	2	5150,5776,	0,534432,
chr9	139962136	140396817	chr9:139962136..139967286-chr9:140392216..140396817,3	200	.	139962136	140396817	0	2	5150,4601,	0,430080,
chr9	139962136	140360498	chr9:139962136..139967286-chr9:140357247..140360498,2	200	.	139962136	140360498	0	2	5150,3251,	0,395111,
chr9	139962136	140356633	chr9:139962136..139967286-chr9:140346840..140356633,2	200	.	139962136	140356633	0	2	5150,9793,	0,384704,
chr9	139962136	140334301	chr9:139962136..139967286-chr9:140328800..140334301,2	200	.	139962136	140334301	0	2	5150,5501,	0,366664,
chr9	139962136	140294546	chr9:139962136..139967286-chr9:140276726..140294546,3	200	.	139962136	140294546	0	2	5150,17820,	0,314590,
chr9	139962136	140269354	chr9:139962136..139967286-chr9:140258849..140269354,2	200	.	139962136	140269354	0	2	5150,10505,	0,296713,
chr9	139962136	140253375	chr9:139962136..139967286-chr9:140242133..140253375,2	200	.	139962136	140253375	0	2	5150,11242,	0,279997,
chr9	139962136	140214793	chr9:139962136..139967286-chr9:140203151..140214793,4	200	.	139962136	140214793	0	2	5150,11642,	0,241015,
chr9	139962136	140175560	chr9:139962136..139967286-chr9:140162813..140175560,6	200	.	139962136	140175560	0	2	5150,12747,	0,200677,
chr9	139962136	140162181	chr9:139962136..139967286-chr9:140159574..140162181,3	200	.	139962136	140162181	0	2	5150,2607,	0,197438,
chr9	139962136	140152191	chr9:139962136..139967286-chr9:140146471..140152191,5	200	.	139962136	140152191	0	2	5150,5720,	0,184335,
chr9	139962136	140142945	chr9:139962136..139967286-chr9:140141513..140142945,3	200	.	139962136	140142945	0	2	5150,1432,	0,179377,
chr9	139962136	140137131	chr9:139962136..139967286-chr9:140129068..140137131,8	200	.	139962136	140137131	0	2	5150,8063,	0,166932,
chr9	139962136	140126114	chr9:139962136..139967286-chr9:140119819..140126114,7	200	.	139962136	140126114	0	2	5150,6295,	0,157683,
chr9	139962136	140044933	chr9:139962136..139967286-chr9:140034012..140044933,10	200	.	139962136	140044933	0	2	5150,10921,	0,71876,
chr9	139962136	140012677	chr9:139962136..139967286-chr9:140007679..140012677,5	200	.	139962136	140012677	0	2	5150,4998,	0,45543,
chr9	139962136	139992294	chr9:139962136..139967286-chr9:139989744..139992294,7	200	.	139962136	139992294	0	2	5150,2550,	0,27608,
chr9	139962136	139984917	chr9:139962136..139967286-chr9:139982424..139984917,7	200	.	139962136	139984917	0	2	5150,2493,	0,20288,
chr9	139970927	140334301	chr9:139970927..139975090-chr9:140328800..140334301,2	200	.	139970927	140334301	0	2	4163,5501,	0,357873,
chr9	139970927	140321837	chr9:139970927..139975090-chr9:140316715..140321837,2	200	.	139970927	140321837	0	2	4163,5122,	0,345788,
chr9	139970927	140214793	chr9:139970927..139975090-chr9:140203151..140214793,2	200	.	139970927	140214793	0	2	4163,11642,	0,232224,
chr9	139970927	140175560	chr9:139970927..139975090-chr9:140162813..140175560,3	200	.	139970927	140175560	0	2	4163,12747,	0,191886,
chr9	139970927	140102677	chr9:139970927..139975090-chr9:140099096..140102677,7	200	.	139970927	140102677	0	2	4163,3581,	0,128169,
chr9	139970927	140069196	chr9:139970927..139975090-chr9:140063370..140069196,4	200	.	139970927	140069196	0	2	4163,5826,	0,92443,
chr9	139970927	140005846	chr9:139970927..139975090-chr9:140004355..140005846,6	200	.	139970927	140005846	0	2	4163,1491,	0,33428,
chr9	139970927	139992294	chr9:139970927..139975090-chr9:139989744..139992294,5	200	.	139970927	139992294	0	2	4163,2550,	0,18817,
chr9	139970927	139984917	chr9:139970927..139975090-chr9:139982424..139984917,8	200	.	139970927	139984917	0	2	4163,2493,	0,11497,
chr9	139976993	140356633	chr9:139976993..139978847-chr9:140346840..140356633,2	200	.	139976993	140356633	0	2	1854,9793,	0,369847,
chr9	139976993	140307292	chr9:139976993..139978847-chr9:140303410..140307292,2	200	.	139976993	140307292	0	2	1854,3882,	0,326417,
chr9	139976993	140214793	chr9:139976993..139978847-chr9:140203151..140214793,3	200	.	139976993	140214793	0	2	1854,11642,	0,226158,
chr9	139976993	140137131	chr9:139976993..139978847-chr9:140129068..140137131,4	200	.	139976993	140137131	0	2	1854,8063,	0,152075,
chr9	139982424	140334301	chr9:139982424..139984917-chr9:140328800..140334301,2	200	.	139982424	140334301	0	2	2493,5501,	0,346376,
chr9	139982424	140294546	chr9:139982424..139984917-chr9:140276726..140294546,3	200	.	139982424	140294546	0	2	2493,17820,	0,294302,
chr9	139982424	140175560	chr9:139982424..139984917-chr9:140162813..140175560,2	200	.	139982424	140175560	0	2	2493,12747,	0,180389,
chr9	139982424	140044933	chr9:139982424..139984917-chr9:140034012..140044933,5	200	.	139982424	140044933	0	2	2493,10921,	0,51588,
chr9	139989744	140202360	chr9:139989744..139992294-chr9:140195697..140202360,2	200	.	139989744	140202360	0	2	2550,6663,	0,205953,
chr9	139989744	140175560	chr9:139989744..139992294-chr9:140162813..140175560,3	200	.	139989744	140175560	0	2	2550,12747,	0,173069,
chr9	139989744	140137131	chr9:139989744..139992294-chr9:140129068..140137131,8	200	.	139989744	140137131	0	2	2550,8063,	0,139324,
chr9	140007679	140214793	chr9:140007679..140012677-chr9:140203151..140214793,3	200	.	140007679	140214793	0	2	4998,11642,	0,195472,
chr9	140007679	140202360	chr9:140007679..140012677-chr9:140195697..140202360,2	200	.	140007679	140202360	0	2	4998,6663,	0,188018,
chr9	140007679	140126114	chr9:140007679..140012677-chr9:140119819..140126114,7	200	.	140007679	140126114	0	2	4998,6295,	0,112140,
chr9	140020865	140356633	chr9:140020865..140025176-chr9:140346840..140356633,4	200	.	140020865	140356633	0	2	4311,9793,	0,325975,
chr9	140020865	140334301	chr9:140020865..140025176-chr9:140328800..140334301,2	200	.	140020865	140334301	0	2	4311,5501,	0,307935,
chr9	140020865	140126114	chr9:140020865..140025176-chr9:140119819..140126114,7	200	.	140020865	140126114	0	2	4311,6295,	0,98954,
chr9	140030166	140214793	chr9:140030166..140031787-chr9:140203151..140214793,4	200	.	140030166	140214793	0	2	1621,11642,	0,172985,
chr9	140030166	140137131	chr9:140030166..140031787-chr9:140129068..140137131,6	200	.	140030166	140137131	0	2	1621,8063,	0,98902,
chr9	140034012	140508433	chr9:140034012..140044933-chr9:140505921..140508433,2	200	.	140034012	140508433	0	2	10921,2512,	0,471909,
chr9	140034012	140502344	chr9:140034012..140044933-chr9:140496568..140502344,2	200	.	140034012	140502344	0	2	10921,5776,	0,462556,
chr9	140034012	140344829	chr9:140034012..140044933-chr9:140339289..140344829,6	200	.	140034012	140344829	0	2	10921,5540,	0,305277,
chr9	140034012	140334301	chr9:140034012..140044933-chr9:140328800..140334301,7	200	.	140034012	140334301	0	2	10921,5501,	0,294788,
chr9	140034012	140321837	chr9:140034012..140044933-chr9:140316715..140321837,3	200	.	140034012	140321837	0	2	10921,5122,	0,282703,
chr9	140034012	140313897	chr9:140034012..140044933-chr9:140309402..140313897,2	200	.	140034012	140313897	0	2	10921,4495,	0,275390,
chr9	140034012	140307292	chr9:140034012..140044933-chr9:140303410..140307292,2	200	.	140034012	140307292	0	2	10921,3882,	0,269398,
chr9	140034012	140294546	chr9:140034012..140044933-chr9:140276726..140294546,4	200	.	140034012	140294546	0	2	10921,17820,	0,242714,
chr9	140034012	140269354	chr9:140034012..140044933-chr9:140258849..140269354,4	200	.	140034012	140269354	0	2	10921,10505,	0,224837,
chr9	140034012	140214793	chr9:140034012..140044933-chr9:140203151..140214793,6	200	.	140034012	140214793	0	2	10921,11642,	0,169139,
chr9	140034012	140175560	chr9:140034012..140044933-chr9:140162813..140175560,9	200	.	140034012	140175560	0	2	10921,12747,	0,128801,
chr9	140034012	140152191	chr9:140034012..140044933-chr9:140146471..140152191,6	200	.	140034012	140152191	0	2	10921,5720,	0,112459,
chr9	140034012	140137131	chr9:140034012..140044933-chr9:140129068..140137131,10	200	.	140034012	140137131	0	2	10921,8063,	0,95056,
chr9	140034012	140126114	chr9:140034012..140044933-chr9:140119819..140126114,9	200	.	140034012	140126114	0	2	10921,6295,	0,85807,
chr9	140046421	140321837	chr9:140046421..140048501-chr9:140316715..140321837,2	200	.	140046421	140321837	0	2	2080,5122,	0,270294,
chr9	140051207	140344829	chr9:140051207..140055515-chr9:140339289..140344829,2	200	.	140051207	140344829	0	2	4308,5540,	0,288082,
chr9	140051207	140334301	chr9:140051207..140055515-chr9:140328800..140334301,3	200	.	140051207	140334301	0	2	4308,5501,	0,277593,
chr9	140051207	140175560	chr9:140051207..140055515-chr9:140162813..140175560,4	200	.	140051207	140175560	0	2	4308,12747,	0,111606,
chr9	140051207	140152191	chr9:140051207..140055515-chr9:140146471..140152191,5	200	.	140051207	140152191	0	2	4308,5720,	0,95264,
chr9	140051207	140137131	chr9:140051207..140055515-chr9:140129068..140137131,9	200	.	140051207	140137131	0	2	4308,8063,	0,77861,
chr9	140051207	140126114	chr9:140051207..140055515-chr9:140119819..140126114,10	200	.	140051207	140126114	0	2	4308,6295,	0,68612,
chr9	140056443	140508433	chr9:140056443..140062267-chr9:140505921..140508433,2	200	.	140056443	140508433	0	2	5824,2512,	0,449478,
chr9	140056443	140356633	chr9:140056443..140062267-chr9:140346840..140356633,3	200	.	140056443	140356633	0	2	5824,9793,	0,290397,
chr9	140056443	140321837	chr9:140056443..140062267-chr9:140316715..140321837,2	200	.	140056443	140321837	0	2	5824,5122,	0,260272,
chr9	140056443	140307292	chr9:140056443..140062267-chr9:140303410..140307292,2	200	.	140056443	140307292	0	2	5824,3882,	0,246967,
chr9	140056443	140294546	chr9:140056443..140062267-chr9:140276726..140294546,2	200	.	140056443	140294546	0	2	5824,17820,	0,220283,
chr9	140056443	140253375	chr9:140056443..140062267-chr9:140242133..140253375,3	200	.	140056443	140253375	0	2	5824,11242,	0,185690,
chr9	140056443	140175560	chr9:140056443..140062267-chr9:140162813..140175560,5	200	.	140056443	140175560	0	2	5824,12747,	0,106370,
chr9	140056443	140126114	chr9:140056443..140062267-chr9:140119819..140126114,5	200	.	140056443	140126114	0	2	5824,6295,	0,63376,
chr9	140063370	140360498	chr9:140063370..140069196-chr9:140357247..140360498,2	200	.	140063370	140360498	0	2	5826,3251,	0,293877,
chr9	140063370	140356633	chr9:140063370..140069196-chr9:140346840..140356633,5	200	.	140063370	140356633	0	2	5826,9793,	0,283470,
chr9	140063370	140344829	chr9:140063370..140069196-chr9:140339289..140344829,2	200	.	140063370	140344829	0	2	5826,5540,	0,275919,
chr9	140063370	140334301	chr9:140063370..140069196-chr9:140328800..140334301,2	200	.	140063370	140334301	0	2	5826,5501,	0,265430,
chr9	140063370	140294546	chr9:140063370..140069196-chr9:140276726..140294546,2	200	.	140063370	140294546	0	2	5826,17820,	0,213356,
chr9	140063370	140253375	chr9:140063370..140069196-chr9:140242133..140253375,5	200	.	140063370	140253375	0	2	5826,11242,	0,178763,
chr9	140063370	140175560	chr9:140063370..140069196-chr9:140162813..140175560,7	200	.	140063370	140175560	0	2	5826,12747,	0,99443,
chr9	140063370	140162181	chr9:140063370..140069196-chr9:140159574..140162181,5	200	.	140063370	140162181	0	2	5826,2607,	0,96204,
chr9	140063370	140137131	chr9:140063370..140069196-chr9:140129068..140137131,5	200	.	140063370	140137131	0	2	5826,8063,	0,65698,
chr9	140063370	140126114	chr9:140063370..140069196-chr9:140119819..140126114,5	200	.	140063370	140126114	0	2	5826,6295,	0,56449,
chr9	140083560	140508433	chr9:140083560..140084818-chr9:140505921..140508433,2	200	.	140083560	140508433	0	2	1258,2512,	0,422361,
chr9	140083560	140294546	chr9:140083560..140084818-chr9:140276726..140294546,2	200	.	140083560	140294546	0	2	1258,17820,	0,193166,
chr9	140083560	140137131	chr9:140083560..140084818-chr9:140129068..140137131,5	200	.	140083560	140137131	0	2	1258,8063,	0,45508,
chr9	140083560	140126114	chr9:140083560..140084818-chr9:140119819..140126114,6	200	.	140083560	140126114	0	2	1258,6295,	0,36259,
chr9	140087134	140356633	chr9:140087134..140090814-chr9:140346840..140356633,2	200	.	140087134	140356633	0	2	3680,9793,	0,259706,
chr9	140099096	140433454	chr9:140099096..140102677-chr9:140431731..140433454,2	200	.	140099096	140433454	0	2	3581,1723,	0,332635,
chr9	140099096	140396817	chr9:140099096..140102677-chr9:140392216..140396817,4	200	.	140099096	140396817	0	2	3581,4601,	0,293120,
chr9	140099096	140363094	chr9:140099096..140102677-chr9:140361165..140363094,2	200	.	140099096	140363094	0	2	3581,1929,	0,262069,
chr9	140099096	140356633	chr9:140099096..140102677-chr9:140346840..140356633,6	200	.	140099096	140356633	0	2	3581,9793,	0,247744,
chr9	140099096	140344829	chr9:140099096..140102677-chr9:140339289..140344829,2	200	.	140099096	140344829	0	2	3581,5540,	0,240193,
chr9	140099096	140321837	chr9:140099096..140102677-chr9:140316715..140321837,2	200	.	140099096	140321837	0	2	3581,5122,	0,217619,
chr9	140099096	140301996	chr9:140099096..140102677-chr9:140299088..140301996,2	200	.	140099096	140301996	0	2	3581,2908,	0,199992,
chr9	140099096	140294546	chr9:140099096..140102677-chr9:140276726..140294546,4	200	.	140099096	140294546	0	2	3581,17820,	0,177630,
chr9	140099096	140269354	chr9:140099096..140102677-chr9:140258849..140269354,4	200	.	140099096	140269354	0	2	3581,10505,	0,159753,
chr9	140099096	140214793	chr9:140099096..140102677-chr9:140203151..140214793,5	200	.	140099096	140214793	0	2	3581,11642,	0,104055,
chr9	140099096	140175560	chr9:140099096..140102677-chr9:140162813..140175560,10	200	.	140099096	140175560	0	2	3581,12747,	0,63717,
chr9	140099096	140140886	chr9:140099096..140102677-chr9:140137701..140140886,6	200	.	140099096	140140886	0	2	3581,3185,	0,38605,
chr9	140099096	140137131	chr9:140099096..140102677-chr9:140129068..140137131,14	200	.	140099096	140137131	0	2	3581,8063,	0,29972,
chr9	140099096	140126114	chr9:140099096..140102677-chr9:140119819..140126114,11	200	.	140099096	140126114	0	2	3581,6295,	0,20723,
chr9	140106386	140126114	chr9:140106386..140108502-chr9:140119819..140126114,6	200	.	140106386	140126114	0	2	2116,6295,	0,13433,
chr9	140111761	140396817	chr9:140111761..140113613-chr9:140392216..140396817,2	200	.	140111761	140396817	0	2	1852,4601,	0,280455,
chr9	140111761	140356633	chr9:140111761..140113613-chr9:140346840..140356633,2	200	.	140111761	140356633	0	2	1852,9793,	0,235079,
chr9	140111761	140321837	chr9:140111761..140113613-chr9:140316715..140321837,2	200	.	140111761	140321837	0	2	1852,5122,	0,204954,
chr9	140111761	140313897	chr9:140111761..140113613-chr9:140309402..140313897,2	200	.	140111761	140313897	0	2	1852,4495,	0,197641,
chr9	140111761	140152191	chr9:140111761..140113613-chr9:140146471..140152191,5	200	.	140111761	140152191	0	2	1852,5720,	0,34710,
chr9	140111761	140137131	chr9:140111761..140113613-chr9:140129068..140137131,10	200	.	140111761	140137131	0	2	1852,8063,	0,17307,
chr9	140111761	140126114	chr9:140111761..140113613-chr9:140119819..140126114,19	200	.	140111761	140126114	0	2	1852,6295,	0,8058,
chr9	140119819	140470275	chr9:140119819..140126114-chr9:140467922..140470275,3	200	.	140119819	140470275	0	2	6295,2353,	0,348103,
chr9	140119819	140415835	chr9:140119819..140126114-chr9:140406275..140415835,3	200	.	140119819	140415835	0	2	6295,9560,	0,286456,
chr9	140119819	140402071	chr9:140119819..140126114-chr9:140399885..140402071,2	200	.	140119819	140402071	0	2	6295,2186,	0,280066,
chr9	140119819	140376662	chr9:140119819..140126114-chr9:140374240..140376662,2	200	.	140119819	140376662	0	2	6295,2422,	0,254421,
chr9	140119819	140344829	chr9:140119819..140126114-chr9:140339289..140344829,2	200	.	140119819	140344829	0	2	6295,5540,	0,219470,
chr9	140119819	140334301	chr9:140119819..140126114-chr9:140328800..140334301,4	200	.	140119819	140334301	0	2	6295,5501,	0,208981,
chr9	140119819	140313897	chr9:140119819..140126114-chr9:140309402..140313897,4	200	.	140119819	140313897	0	2	6295,4495,	0,189583,
chr9	140119819	140307292	chr9:140119819..140126114-chr9:140303410..140307292,6	200	.	140119819	140307292	0	2	6295,3882,	0,183591,
chr9	140119819	140294546	chr9:140119819..140126114-chr9:140276726..140294546,4	200	.	140119819	140294546	0	2	6295,17820,	0,156907,
chr9	140119819	140269354	chr9:140119819..140126114-chr9:140258849..140269354,4	200	.	140119819	140269354	0	2	6295,10505,	0,139030,
chr9	140129068	140508433	chr9:140129068..140137131-chr9:140505921..140508433,3	200	.	140129068	140508433	0	2	8063,2512,	0,376853,
chr9	140129068	140470275	chr9:140129068..140137131-chr9:140467922..140470275,2	200	.	140129068	140470275	0	2	8063,2353,	0,338854,
chr9	140129068	140465520	chr9:140129068..140137131-chr9:140457194..140465520,2	200	.	140129068	140465520	0	2	8063,8326,	0,328126,
chr9	140129068	140433454	chr9:140129068..140137131-chr9:140431731..140433454,2	200	.	140129068	140433454	0	2	8063,1723,	0,302663,
chr9	140129068	140415835	chr9:140129068..140137131-chr9:140406275..140415835,2	200	.	140129068	140415835	0	2	8063,9560,	0,277207,
chr9	140129068	140396817	chr9:140129068..140137131-chr9:140392216..140396817,4	200	.	140129068	140396817	0	2	8063,4601,	0,263148,
chr9	140129068	140383610	chr9:140129068..140137131-chr9:140381041..140383610,2	200	.	140129068	140383610	0	2	8063,2569,	0,251973,
chr9	140129068	140376662	chr9:140129068..140137131-chr9:140374240..140376662,2	200	.	140129068	140376662	0	2	8063,2422,	0,245172,
chr9	140129068	140360498	chr9:140129068..140137131-chr9:140357247..140360498,2	200	.	140129068	140360498	0	2	8063,3251,	0,228179,
chr9	140129068	140356633	chr9:140129068..140137131-chr9:140346840..140356633,5	200	.	140129068	140356633	0	2	8063,9793,	0,217772,
chr9	140129068	140344829	chr9:140129068..140137131-chr9:140339289..140344829,3	200	.	140129068	140344829	0	2	8063,5540,	0,210221,
chr9	140129068	140334301	chr9:140129068..140137131-chr9:140328800..140334301,3	200	.	140129068	140334301	0	2	8063,5501,	0,199732,
chr9	140129068	140321837	chr9:140129068..140137131-chr9:140316715..140321837,3	200	.	140129068	140321837	0	2	8063,5122,	0,187647,
chr9	140129068	140313897	chr9:140129068..140137131-chr9:140309402..140313897,3	200	.	140129068	140313897	0	2	8063,4495,	0,180334,
chr9	140129068	140294546	chr9:140129068..140137131-chr9:140276726..140294546,6	200	.	140129068	140294546	0	2	8063,17820,	0,147658,
chr9	140129068	140269354	chr9:140129068..140137131-chr9:140258849..140269354,5	200	.	140129068	140269354	0	2	8063,10505,	0,129781,
chr9	140137701	140344829	chr9:140137701..140140886-chr9:140339289..140344829,2	200	.	140137701	140344829	0	2	3185,5540,	0,201588,
chr9	140137701	140307292	chr9:140137701..140140886-chr9:140303410..140307292,4	200	.	140137701	140307292	0	2	3185,3882,	0,165709,
chr9	140141513	140478220	chr9:140141513..140142945-chr9:140474345..140478220,2	200	.	140141513	140478220	0	2	1432,3875,	0,332832,
chr9	140141513	140344829	chr9:140141513..140142945-chr9:140339289..140344829,2	200	.	140141513	140344829	0	2	1432,5540,	0,197776,
chr9	140146471	140415835	chr9:140146471..140152191-chr9:140406275..140415835,6	200	.	140146471	140415835	0	2	5720,9560,	0,259804,
chr9	140146471	140396817	chr9:140146471..140152191-chr9:140392216..140396817,3	200	.	140146471	140396817	0	2	5720,4601,	0,245745,
chr9	140146471	140360498	chr9:140146471..140152191-chr9:140357247..140360498,2	200	.	140146471	140360498	0	2	5720,3251,	0,210776,
chr9	140146471	140356633	chr9:140146471..140152191-chr9:140346840..140356633,3	200	.	140146471	140356633	0	2	5720,9793,	0,200369,
chr9	140146471	140344829	chr9:140146471..140152191-chr9:140339289..140344829,3	200	.	140146471	140344829	0	2	5720,5540,	0,192818,
chr9	140146471	140334301	chr9:140146471..140152191-chr9:140328800..140334301,7	200	.	140146471	140334301	0	2	5720,5501,	0,182329,
chr9	140159574	140321837	chr9:140159574..140162181-chr9:140316715..140321837,4	200	.	140159574	140321837	0	2	2607,5122,	0,157141,
chr9	140162813	140502344	chr9:140162813..140175560-chr9:140496568..140502344,3	200	.	140162813	140502344	0	2	12747,5776,	0,333755,
chr9	140162813	140470275	chr9:140162813..140175560-chr9:140467922..140470275,2	200	.	140162813	140470275	0	2	12747,2353,	0,305109,
chr9	140162813	140465520	chr9:140162813..140175560-chr9:140457194..140465520,8	200	.	140162813	140465520	0	2	12747,8326,	0,294381,
chr9	140162813	140433454	chr9:140162813..140175560-chr9:140431731..140433454,3	200	.	140162813	140433454	0	2	12747,1723,	0,268918,
chr9	140162813	140415835	chr9:140162813..140175560-chr9:140406275..140415835,11	200	.	140162813	140415835	0	2	12747,9560,	0,243462,
chr9	140162813	140396817	chr9:140162813..140175560-chr9:140392216..140396817,6	200	.	140162813	140396817	0	2	12747,4601,	0,229403,
chr9	140162813	140376662	chr9:140162813..140175560-chr9:140374240..140376662,3	200	.	140162813	140376662	0	2	12747,2422,	0,211427,
chr9	140162813	140360498	chr9:140162813..140175560-chr9:140357247..140360498,8	200	.	140162813	140360498	0	2	12747,3251,	0,194434,
chr9	140162813	140356633	chr9:140162813..140175560-chr9:140346840..140356633,9	200	.	140162813	140356633	0	2	12747,9793,	0,184027,
chr9	140162813	140344829	chr9:140162813..140175560-chr9:140339289..140344829,11	200	.	140162813	140344829	0	2	12747,5540,	0,176476,
chr9	140162813	140334301	chr9:140162813..140175560-chr9:140328800..140334301,16	200	.	140162813	140334301	0	2	12747,5501,	0,165987,
chr9	140162813	140321837	chr9:140162813..140175560-chr9:140316715..140321837,6	200	.	140162813	140321837	0	2	12747,5122,	0,153902,
chr9	140162813	140313897	chr9:140162813..140175560-chr9:140309402..140313897,5	200	.	140162813	140313897	0	2	12747,4495,	0,146589,
chr9	140162813	140307292	chr9:140162813..140175560-chr9:140303410..140307292,8	200	.	140162813	140307292	0	2	12747,3882,	0,140597,
chr9	140162813	140301996	chr9:140162813..140175560-chr9:140299088..140301996,4	200	.	140162813	140301996	0	2	12747,2908,	0,136275,
chr9	140162813	140294546	chr9:140162813..140175560-chr9:140276726..140294546,21	200	.	140162813	140294546	0	2	12747,17820,	0,113913,
chr9	140162813	140269354	chr9:140162813..140175560-chr9:140258849..140269354,11	200	.	140162813	140269354	0	2	12747,10505,	0,96036,
chr9	140162813	140253375	chr9:140162813..140175560-chr9:140242133..140253375,9	200	.	140162813	140253375	0	2	12747,11242,	0,79320,
chr9	140190474	140502344	chr9:140190474..140194111-chr9:140496568..140502344,2	200	.	140190474	140502344	0	2	3637,5776,	0,306094,
chr9	140195697	140470275	chr9:140195697..140202360-chr9:140467922..140470275,2	200	.	140195697	140470275	0	2	6663,2353,	0,272225,
chr9	140195697	140451735	chr9:140195697..140202360-chr9:140447322..140451735,2	200	.	140195697	140451735	0	2	6663,4413,	0,251625,
chr9	140195697	140415835	chr9:140195697..140202360-chr9:140406275..140415835,3	200	.	140195697	140415835	0	2	6663,9560,	0,210578,
chr9	140195697	140402071	chr9:140195697..140202360-chr9:140399885..140402071,3	200	.	140195697	140402071	0	2	6663,2186,	0,204188,
chr9	140195697	140396817	chr9:140195697..140202360-chr9:140392216..140396817,2	200	.	140195697	140396817	0	2	6663,4601,	0,196519,
chr9	140195697	140376662	chr9:140195697..140202360-chr9:140374240..140376662,2	200	.	140195697	140376662	0	2	6663,2422,	0,178543,
chr9	140195697	140356633	chr9:140195697..140202360-chr9:140346840..140356633,6	200	.	140195697	140356633	0	2	6663,9793,	0,151143,
chr9	140195697	140307292	chr9:140195697..140202360-chr9:140303410..140307292,9	200	.	140195697	140307292	0	2	6663,3882,	0,107713,
chr9	140195697	140294546	chr9:140195697..140202360-chr9:140276726..140294546,11	200	.	140195697	140294546	0	2	6663,17820,	0,81029,
chr9	140195697	140269354	chr9:140195697..140202360-chr9:140258849..140269354,8	200	.	140195697	140269354	0	2	6663,10505,	0,63152,
chr9	140203151	140502344	chr9:140203151..140214793-chr9:140496568..140502344,4	200	.	140203151	140502344	0	2	11642,5776,	0,293417,
chr9	140203151	140478220	chr9:140203151..140214793-chr9:140474345..140478220,2	200	.	140203151	140478220	0	2	11642,3875,	0,271194,
chr9	140203151	140442239	chr9:140203151..140214793-chr9:140440320..140442239,2	200	.	140203151	140442239	0	2	11642,1919,	0,237169,
chr9	140203151	140356633	chr9:140203151..140214793-chr9:140346840..140356633,16	200	.	140203151	140356633	0	2	11642,9793,	0,143689,
chr9	140203151	140344829	chr9:140203151..140214793-chr9:140339289..140344829,6	200	.	140203151	140344829	0	2	11642,5540,	0,136138,
chr9	140203151	140334301	chr9:140203151..140214793-chr9:140328800..140334301,19	200	.	140203151	140334301	0	2	11642,5501,	0,125649,
chr9	140203151	140321837	chr9:140203151..140214793-chr9:140316715..140321837,6	200	.	140203151	140321837	0	2	11642,5122,	0,113564,
chr9	140242133	140451735	chr9:140242133..140253375-chr9:140447322..140451735,2	200	.	140242133	140451735	0	2	11242,4413,	0,205189,
chr9	140242133	140344829	chr9:140242133..140253375-chr9:140339289..140344829,5	200	.	140242133	140344829	0	2	11242,5540,	0,97156,
chr9	140242133	140334301	chr9:140242133..140253375-chr9:140328800..140334301,10	200	.	140242133	140334301	0	2	11242,5501,	0,86667,
chr9	140242133	140321837	chr9:140242133..140253375-chr9:140316715..140321837,6	200	.	140242133	140321837	0	2	11242,5122,	0,74582,
chr9	140258849	140502344	chr9:140258849..140269354-chr9:140496568..140502344,2	200	.	140258849	140502344	0	2	10505,5776,	0,237719,
chr9	140258849	140478220	chr9:140258849..140269354-chr9:140474345..140478220,2	200	.	140258849	140478220	0	2	10505,3875,	0,215496,
chr9	140276726	140502344	chr9:140276726..140294546-chr9:140496568..140502344,2	200	.	140276726	140502344	0	2	17820,5776,	0,219842,
chr9	140299088	140478220	chr9:140299088..140301996-chr9:140474345..140478220,2	200	.	140299088	140478220	0	2	2908,3875,	0,175257,
chr9	140303410	140502344	chr9:140303410..140307292-chr9:140496568..140502344,2	200	.	140303410	140502344	0	2	3882,5776,	0,193158,
chr9	140316715	140415835	chr9:140316715..140321837-chr9:140406275..140415835,7	200	.	140316715	140415835	0	2	5122,9560,	0,89560,
chr9	140316715	140402071	chr9:140316715..140321837-chr9:140399885..140402071,4	200	.	140316715	140402071	0	2	5122,2186,	0,83170,
chr9	140328800	140502344	chr9:140328800..140334301-chr9:140496568..140502344,6	200	.	140328800	140502344	0	2	5501,5776,	0,167768,
chr9	140328800	140415835	chr9:140328800..140334301-chr9:140406275..140415835,7	200	.	140328800	140415835	0	2	5501,9560,	0,77475,
chr9	140328800	140402071	chr9:140328800..140334301-chr9:140399885..140402071,5	200	.	140328800	140402071	0	2	5501,2186,	0,71085,
chr9	140328800	140396817	chr9:140328800..140334301-chr9:140392216..140396817,8	200	.	140328800	140396817	0	2	5501,4601,	0,63416,
chr9	140339289	140508433	chr9:140339289..140344829-chr9:140505921..140508433,4	200	.	140339289	140508433	0	2	5540,2512,	0,166632,
chr9	140339289	140415835	chr9:140339289..140344829-chr9:140406275..140415835,10	200	.	140339289	140415835	0	2	5540,9560,	0,66986,
chr9	140339289	140396817	chr9:140339289..140344829-chr9:140392216..140396817,6	200	.	140339289	140396817	0	2	5540,4601,	0,52927,
chr9	140339289	140383610	chr9:140339289..140344829-chr9:140381041..140383610,5	200	.	140339289	140383610	0	2	5540,2569,	0,41752,
chr9	140346840	140433454	chr9:140346840..140356633-chr9:140431731..140433454,4	200	.	140346840	140433454	0	2	9793,1723,	0,84891,
chr9	140346840	140415835	chr9:140346840..140356633-chr9:140406275..140415835,13	200	.	140346840	140415835	0	2	9793,9560,	0,59435,
chr9	140346840	140396817	chr9:140346840..140356633-chr9:140392216..140396817,6	200	.	140346840	140396817	0	2	9793,4601,	0,45376,
chr9	140511801	141019417	chr9:140511801..140515924-chr9:141011491..141019417,2	200	.	140511801	141019417	0	2	4123,7926,	0,499690,
chr9	140511801	140864883	chr9:140511801..140515924-chr9:140862551..140864883,2	200	.	140511801	140864883	0	2	4123,2332,	0,350750,
chr9	140511801	140839071	chr9:140511801..140515924-chr9:140837606..140839071,2	200	.	140511801	140839071	0	2	4123,1465,	0,325805,
chr9	140511801	140785745	chr9:140511801..140515924-chr9:140782586..140785745,2	200	.	140511801	140785745	0	2	4123,3159,	0,270785,
chr9	140725450	140995050	chr9:140725450..140733152-chr9:140991188..140995050,2	200	.	140725450	140995050	0	2	7702,3862,	0,265738,
chr9	2717117	2745461	chr9:2717117..2719190-chr9:2736531..2745461,5	200	.	2717117	2745461	0	2	2073,8930,	0,19414,
chr9	2815245	2845223	chr9:2815245..2818267-chr9:2842286..2845223,5	200	.	2815245	2845223	0	2	3022,2937,	0,27041,
chr9	4721178	4742838	chr9:4721178..4722832-chr9:4740470..4742838,5	200	.	4721178	4742838	0	2	1654,2368,	0,19292,
chr9	5416787	5442644	chr9:5416787..5422176-chr9:5435307..5442644,5	200	.	5416787	5442644	0	2	5389,7337,	0,18520,
chr9	5435307	5466367	chr9:5435307..5442644-chr9:5462213..5466367,5	200	.	5435307	5466367	0	2	7337,4154,	0,26906,
chr9	5832152	5841573	chr9:5832152..5836651-chr9:5839124..5841573,12	200	.	5832152	5841573	0	2	4499,2449,	0,6972,
chr9	5883568	5897007	chr9:5883568..5887209-chr9:5893520..5897007,7	200	.	5883568	5897007	0	2	3641,3487,	0,9952,
chr9	14304400	14317337	chr9:14304400..14309042-chr9:14311851..14317337,7	200	.	14304400	14317337	0	2	4642,5486,	0,7451,
chr9	15296935	15308049	chr9:15296935..15300659-chr9:15304688..15308049,9	200	.	15296935	15308049	0	2	3724,3361,	0,7753,
chr9	21973767	21997896	chr9:21973767..21977423-chr9:21992495..21997896,8	200	.	21973767	21997896	0	2	3656,5401,	0,18728,
chr9	21987736	21997896	chr9:21987736..21990742-chr9:21992495..21997896,7	200	.	21987736	21997896	0	2	3006,5401,	0,4759,
chr9	21992495	22006515	chr9:21992495..21997896-chr9:22004623..22006515,7	200	.	21992495	22006515	0	2	5401,1892,	0,12128,
chr9	32549912	32568082	chr9:32549912..32553408-chr9:32565745..32568082,7	200	.	32549912	32568082	0	2	3496,2337,	0,15833,
chr9	32999432	33026713	chr9:32999432..33002894-chr9:33021753..33026713,5	200	.	32999432	33026713	0	2	3462,4960,	0,22321,
chr9	33011520	33026713	chr9:33011520..33015420-chr9:33021753..33026713,6	200	.	33011520	33026713	0	2	3900,4960,	0,10233,
chr9	33220316	33237262	chr9:33220316..33222854-chr9:33233180..33237262,8	200	.	33220316	33237262	0	2	2538,4082,	0,12864,
chr9	33233180	33266076	chr9:33233180..33237262-chr9:33262605..33266076,5	200	.	33233180	33266076	0	2	4082,3471,	0,29425,
chr9	33262605	33291851	chr9:33262605..33266076-chr9:33288024..33291851,5	200	.	33262605	33291851	0	2	3471,3827,	0,25419,
chr9	33748177	33773255	chr9:33748177..33752354-chr9:33768804..33773255,5	200	.	33748177	33773255	0	2	4177,4451,	0,20627,
chr9	33748177	33762135	chr9:33748177..33752354-chr9:33758420..33762135,5	200	.	33748177	33762135	0	2	4177,3715,	0,10243,
chr9	33785412	33801026	chr9:33785412..33788384-chr9:33798472..33801026,5	200	.	33785412	33801026	0	2	2972,2554,	0,13060,
chr9	33925186	33936084	chr9:33925186..33928017-chr9:33930804..33936084,6	200	.	33925186	33936084	0	2	2831,5280,	0,5618,
chr9	34106648	34128311	chr9:34106648..34108565-chr9:34125326..34128311,5	200	.	34106648	34128311	0	2	1917,2985,	0,18678,
chr9	34125326	34135413	chr9:34125326..34128311-chr9:34132512..34135413,11	200	.	34125326	34135413	0	2	2985,2901,	0,7186,
chr9	34158185	34180290	chr9:34158185..34160131-chr9:34178523..34180290,5	200	.	34158185	34180290	0	2	1946,1767,	0,20338,
chr9	34513263	34523375	chr9:34513263..34516278-chr9:34518959..34523375,9	200	.	34513263	34523375	0	2	3015,4416,	0,5696,
chr9	34610805	34639484	chr9:34610805..34612846-chr9:34636582..34639484,6	200	.	34610805	34639484	0	2	2041,2902,	0,25777,
chr9	34610805	34626674	chr9:34610805..34612846-chr9:34624858..34626674,7	200	.	34610805	34626674	0	2	2041,1816,	0,14053,
chr9	34610805	34619179	chr9:34610805..34612846-chr9:34616602..34619179,9	200	.	34610805	34619179	0	2	2041,2577,	0,5797,
chr9	34616602	34639484	chr9:34616602..34619179-chr9:34636582..34639484,5	200	.	34616602	34639484	0	2	2577,2902,	0,19980,
chr9	34616602	34626674	chr9:34616602..34619179-chr9:34624858..34626674,7	200	.	34616602	34626674	0	2	2577,1816,	0,8256,
chr9	34636582	34647888	chr9:34636582..34639484-chr9:34646243..34647888,8	200	.	34636582	34647888	0	2	2902,1645,	0,9661,
chr9	34681135	34692683	chr9:34681135..34682538-chr9:34689858..34692683,5	200	.	34681135	34692683	0	2	1403,2825,	0,8723,
chr9	34689858	34710708	chr9:34689858..34692683-chr9:34707392..34710708,6	200	.	34689858	34710708	0	2	2825,3316,	0,17534,
chr9	35042081	35074160	chr9:35042081..35045674-chr9:35070869..35074160,8	200	.	35042081	35074160	0	2	3593,3291,	0,28788,
chr9	35095232	35112296	chr9:35095232..35097082-chr9:35107778..35112296,6	200	.	35095232	35112296	0	2	1850,4518,	0,12546,
chr9	35095232	35103890	chr9:35095232..35097082-chr9:35102031..35103890,13	200	.	35095232	35103890	0	2	1850,1859,	0,6799,
chr9	35102031	35118008	chr9:35102031..35103890-chr9:35113928..35118008,8	200	.	35102031	35118008	0	2	1859,4080,	0,11897,
chr9	35107778	35118008	chr9:35107778..35112296-chr9:35113928..35118008,14	200	.	35107778	35118008	0	2	4518,4080,	0,6150,
chr9	35479211	35491660	chr9:35479211..35482776-chr9:35488206..35491660,8	200	.	35479211	35491660	0	2	3565,3454,	0,8995,
chr9	35536761	35549504	chr9:35536761..35540275-chr9:35546683..35549504,8	200	.	35536761	35549504	0	2	3514,2821,	0,9922,
chr9	35657556	35739877	chr9:35657556..35660079-chr9:35738373..35739877,4	200	.	35657556	35739877	0	2	2523,1504,	0,80817,
chr9	35657556	35734033	chr9:35657556..35660079-chr9:35731387..35734033,4	200	.	35657556	35734033	0	2	2523,2646,	0,73831,
chr9	35657556	35708030	chr9:35657556..35660079-chr9:35704195..35708030,12	200	.	35657556	35708030	0	2	2523,3835,	0,46639,
chr9	35657556	35686622	chr9:35657556..35660079-chr9:35682650..35686622,5	200	.	35657556	35686622	0	2	2523,3972,	0,25094,
chr9	35657556	35676292	chr9:35657556..35660079-chr9:35672631..35676292,8	200	.	35657556	35676292	0	2	2523,3661,	0,15075,
chr9	35657556	35665855	chr9:35657556..35660079-chr9:35663917..35665855,7	200	.	35657556	35665855	0	2	2523,1938,	0,6361,
chr9	35663917	35734033	chr9:35663917..35665855-chr9:35731387..35734033,4	200	.	35663917	35734033	0	2	1938,2646,	0,67470,
chr9	35663917	35700864	chr9:35663917..35665855-chr9:35697924..35700864,5	200	.	35663917	35700864	0	2	1938,2940,	0,34007,
chr9	35663917	35686622	chr9:35663917..35665855-chr9:35682650..35686622,5	200	.	35663917	35686622	0	2	1938,3972,	0,18733,
chr9	35663917	35680270	chr9:35663917..35665855-chr9:35678293..35680270,7	200	.	35663917	35680270	0	2	1938,1977,	0,14376,
chr9	35663917	35676292	chr9:35663917..35665855-chr9:35672631..35676292,12	200	.	35663917	35676292	0	2	1938,3661,	0,8714,
chr9	35672631	35708030	chr9:35672631..35676292-chr9:35704195..35708030,6	200	.	35672631	35708030	0	2	3661,3835,	0,31564,
chr9	35672631	35692729	chr9:35672631..35676292-chr9:35687206..35692729,6	200	.	35672631	35692729	0	2	3661,5523,	0,14575,
chr9	35672631	35686622	chr9:35672631..35676292-chr9:35682650..35686622,6	200	.	35672631	35686622	0	2	3661,3972,	0,10019,
chr9	35682650	35692729	chr9:35682650..35686622-chr9:35687206..35692729,12	200	.	35682650	35692729	0	2	3972,5523,	0,4556,
chr9	35687206	35712959	chr9:35687206..35692729-chr9:35710170..35712959,8	200	.	35687206	35712959	0	2	5523,2789,	0,22964,
chr9	35687206	35708030	chr9:35687206..35692729-chr9:35704195..35708030,9	200	.	35687206	35708030	0	2	5523,3835,	0,16989,
chr9	35697924	35729802	chr9:35697924..35700864-chr9:35726755..35729802,7	200	.	35697924	35729802	0	2	2940,3047,	0,28831,
chr9	35704195	35729802	chr9:35704195..35708030-chr9:35726755..35729802,8	200	.	35704195	35729802	0	2	3835,3047,	0,22560,
chr9	35710170	35729802	chr9:35710170..35712959-chr9:35726755..35729802,10	200	.	35710170	35729802	0	2	2789,3047,	0,16585,
chr9	35726755	35750716	chr9:35726755..35729802-chr9:35748685..35750716,6	200	.	35726755	35750716	0	2	3047,2031,	0,21930,
chr9	35748685	35773161	chr9:35748685..35750716-chr9:35768296..35773161,9	200	.	35748685	35773161	0	2	2031,4865,	0,19611,
chr9	35748685	35758458	chr9:35748685..35750716-chr9:35756033..35758458,8	200	.	35748685	35758458	0	2	2031,2425,	0,7348,
chr9	35756033	35773161	chr9:35756033..35758458-chr9:35768296..35773161,7	200	.	35756033	35773161	0	2	2425,4865,	0,12263,
chr9	36121111	36138764	chr9:36121111..36129439-chr9:36136997..36138764,5	200	.	36121111	36138764	0	2	8328,1767,	0,15886,
chr9	36136997	36152522	chr9:36136997..36138764-chr9:36149800..36152522,6	200	.	36136997	36152522	0	2	1767,2722,	0,12803,
chr9	36846228	36863134	chr9:36846228..36851782-chr9:36860629..36863134,6	200	.	36846228	36863134	0	2	5554,2505,	0,14401,
chr9	36860629	36884167	chr9:36860629..36863134-chr9:36878062..36884167,5	200	.	36860629	36884167	0	2	2505,6105,	0,17433,
chr9	36860629	36877109	chr9:36860629..36863134-chr9:36872916..36877109,5	200	.	36860629	36877109	0	2	2505,4193,	0,12287,
chr9	37454238	37467703	chr9:37454238..37455971-chr9:37463132..37467703,5	200	.	37454238	37467703	0	2	1733,4571,	0,8894,
chr9	37798858	37861384	chr9:37798858..37803216-chr9:37859576..37861384,6	200	.	37798858	37861384	0	2	4358,1808,	0,60718,
chr9	38013089	38070489	chr9:38013089..38018348-chr9:38069031..38070489,6	200	.	38013089	38070489	0	2	5259,1458,	0,55942,
chr9	38356902	38397587	chr9:38356902..38359179-chr9:38391313..38397587,5	200	.	38356902	38397587	0	2	2277,6274,	0,34411,
chr9	38391313	38401043	chr9:38391313..38397587-chr9:38398549..38401043,7	200	.	38391313	38401043	0	2	6274,2494,	0,7236,
chr9	38422340	38472860	chr9:38422340..38424725-chr9:38468990..38472860,5	200	.	38422340	38472860	0	2	2385,3870,	0,46650,
chr9	71734288	71781628	chr9:71734288..71738688-chr9:71779808..71781628,5	200	.	71734288	71781628	0	2	4400,1820,	0,45520,
chr9	71734288	71748530	chr9:71734288..71738688-chr9:71744708..71748530,8	200	.	71734288	71748530	0	2	4400,3822,	0,10420,
chr9	73027190	73037484	chr9:73027190..73028739-chr9:73032898..73037484,6	200	.	73027190	73037484	0	2	1549,4586,	0,5708,
chr9	77693991	77705107	chr9:77693991..77699233-chr9:77702058..77705107,5	200	.	77693991	77705107	0	2	5242,3049,	0,8067,
chr9	80894954	80913966	chr9:80894954..80896443-chr9:80910784..80913966,8	200	.	80894954	80913966	0	2	1489,3182,	0,15830,
chr9	80910784	80990905	chr9:80910784..80913966-chr9:80988636..80990905,4	200	.	80910784	80990905	0	2	3182,2269,	0,77852,
chr9	85864371	85885694	chr9:85864371..85866963-chr9:85881091..85885694,6	200	.	85864371	85885694	0	2	2592,4603,	0,16720,
chr9	90577788	90587030	chr9:90577788..90580436-chr9:90582898..90587030,9	200	.	90577788	90587030	0	2	2648,4132,	0,5110,
chr9	91001594	91016065	chr9:91001594..91004975-chr9:91013813..91016065,7	200	.	91001594	91016065	0	2	3381,2252,	0,12219,
chr9	91111637	91155023	chr9:91111637..91114906-chr9:91143358..91155023,6	200	.	91111637	91155023	0	2	3269,11665,	0,31721,
chr9	91117404	91155023	chr9:91117404..91120281-chr9:91143358..91155023,6	200	.	91117404	91155023	0	2	2877,11665,	0,25954,
chr9	91123207	91155023	chr9:91123207..91125286-chr9:91143358..91155023,6	200	.	91123207	91155023	0	2	2079,11665,	0,20151,
chr9	91143358	91205675	chr9:91143358..91155023-chr9:91202212..91205675,6	200	.	91143358	91205675	0	2	11665,3463,	0,58854,
chr9	91143358	91160123	chr9:91143358..91155023-chr9:91158284..91160123,8	200	.	91143358	91160123	0	2	11665,1839,	0,14926,
chr9	91581043	91605918	chr9:91581043..91584856-chr9:91601542..91605918,6	200	.	91581043	91605918	0	2	3813,4376,	0,20499,
chr9	91601542	91613012	chr9:91601542..91605918-chr9:91608102..91613012,8	200	.	91601542	91613012	0	2	4376,4910,	0,6560,
chr9	91895627	91927125	chr9:91895627..91900097-chr9:91924517..91927125,6	200	.	91895627	91927125	0	2	4470,2608,	0,28890,
chr9	91932372	91948065	chr9:91932372..91934523-chr9:91945183..91948065,5	200	.	91932372	91948065	0	2	2151,2882,	0,12811,
chr9	92079493	92093155	chr9:92079493..92084103-chr9:92089318..92093155,5	200	.	92079493	92093155	0	2	4610,3837,	0,9825,
chr9	92089318	92100479	chr9:92089318..92093155-chr9:92095276..92100479,7	200	.	92089318	92100479	0	2	3837,5203,	0,5958,
chr9	92095276	92109938	chr9:92095276..92100479-chr9:92106836..92109938,11	200	.	92095276	92109938	0	2	5203,3102,	0,11560,
chr9	92194081	92222063	chr9:92194081..92198401-chr9:92217690..92222063,7	200	.	92194081	92222063	0	2	4320,4373,	0,23609,
chr9	92217690	92238730	chr9:92217690..92222063-chr9:92235135..92238730,9	200	.	92217690	92238730	0	2	4373,3595,	0,17445,
chr9	92217690	92234314	chr9:92217690..92222063-chr9:92228937..92234314,7	200	.	92217690	92234314	0	2	4373,5377,	0,11247,
chr9	92805328	92820590	chr9:92805328..92809727-chr9:92814673..92820590,5	200	.	92805328	92820590	0	2	4399,5917,	0,9345,
chr9	93330054	93347416	chr9:93330054..93335337-chr9:93345642..93347416,5	200	.	93330054	93347416	0	2	5283,1774,	0,15588,
chr9	93407456	93430874	chr9:93407456..93411167-chr9:93426958..93430874,5	200	.	93407456	93430874	0	2	3711,3916,	0,19502,
chr9	93522027	93565857	chr9:93522027..93529386-chr9:93562716..93565857,6	200	.	93522027	93565857	0	2	7359,3141,	0,40689,
chr9	93562716	93574118	chr9:93562716..93565857-chr9:93569196..93574118,8	200	.	93562716	93574118	0	2	3141,4922,	0,6480,
chr9	94664048	94717930	chr9:94664048..94668154-chr9:94712805..94717930,5	200	.	94664048	94717930	0	2	4106,5125,	0,48757,
chr9	94712805	94735308	chr9:94712805..94717930-chr9:94733962..94735308,5	200	.	94712805	94735308	0	2	5125,1346,	0,21157,
chr9	95054558	95089215	chr9:95054558..95059230-chr9:95087062..95089215,5	200	.	95054558	95089215	0	2	4672,2153,	0,32504,
chr9	95505537	95524289	chr9:95505537..95511692-chr9:95521400..95524289,5	200	.	95505537	95524289	0	2	6155,2889,	0,15863,
chr9	95637176	95655511	chr9:95637176..95638936-chr9:95653767..95655511,5	200	.	95637176	95655511	0	2	1760,1744,	0,16591,
chr9	95721939	95740778	chr9:95721939..95725819-chr9:95735002..95740778,7	200	.	95721939	95740778	0	2	3880,5776,	0,13063,
chr9	95735002	95778855	chr9:95735002..95740778-chr9:95769435..95778855,7	200	.	95735002	95778855	0	2	5776,9420,	0,34433,
chr9	95816332	95840603	chr9:95816332..95819022-chr9:95837870..95840603,6	200	.	95816332	95840603	0	2	2690,2733,	0,21538,
chr9	95834072	95863422	chr9:95834072..95835767-chr9:95855330..95863422,8	200	.	95834072	95863422	0	2	1695,8092,	0,21258,
chr9	95837870	95887974	chr9:95837870..95840603-chr9:95868634..95887974,9	200	.	95837870	95887974	0	2	2733,19340,	0,30764,
chr9	95837870	95863422	chr9:95837870..95840603-chr9:95855330..95863422,6	200	.	95837870	95863422	0	2	2733,8092,	0,17460,
chr9	95837870	95846881	chr9:95837870..95840603-chr9:95844662..95846881,6	200	.	95837870	95846881	0	2	2733,2219,	0,6792,
chr9	95844662	95863422	chr9:95844662..95846881-chr9:95855330..95863422,10	200	.	95844662	95863422	0	2	2219,8092,	0,10668,
chr9	95849869	95863422	chr9:95849869..95851286-chr9:95855330..95863422,6	200	.	95849869	95863422	0	2	1417,8092,	0,5461,
chr9	95855330	95901261	chr9:95855330..95863422-chr9:95895006..95901261,5	200	.	95855330	95901261	0	2	8092,6255,	0,39676,
chr9	95855330	95887974	chr9:95855330..95863422-chr9:95868634..95887974,34	200	.	95855330	95887974	0	2	8092,19340,	0,13304,
chr9	95868634	95901261	chr9:95868634..95887974-chr9:95895006..95901261,38	200	.	95868634	95901261	0	2	19340,6255,	0,26372,
chr9	95868634	95893663	chr9:95868634..95887974-chr9:95890092..95893663,21	200	.	95868634	95893663	0	2	19340,3571,	0,21458,
chr9	95890092	95901261	chr9:95890092..95893663-chr9:95895006..95901261,13	200	.	95890092	95901261	0	2	3571,6255,	0,4914,
chr9	95895006	95907653	chr9:95895006..95901261-chr9:95903511..95907653,13	200	.	95895006	95907653	0	2	6255,4142,	0,8505,
chr9	95949240	96072321	chr9:95949240..95953110-chr9:96067320..96072321,7	200	.	95949240	96072321	0	2	3870,5001,	0,118080,
chr9	95949240	96052447	chr9:95949240..95953110-chr9:96047296..96052447,5	200	.	95949240	96052447	0	2	3870,5151,	0,98056,
chr9	95949240	95984513	chr9:95949240..95953110-chr9:95979303..95984513,11	200	.	95949240	95984513	0	2	3870,5210,	0,30063,
chr9	95949240	95976648	chr9:95949240..95953110-chr9:95971306..95976648,9	200	.	95949240	95976648	0	2	3870,5342,	0,22066,
chr9	95949240	95969528	chr9:95949240..95953110-chr9:95959642..95969528,21	200	.	95949240	95969528	0	2	3870,9886,	0,10402,
chr9	96212498	96308492	chr9:96212498..96216435-chr9:96301516..96308492,4	200	.	96212498	96308492	0	2	3937,6976,	0,89018,
chr9	96620510	96727827	chr9:96620510..96625024-chr9:96720554..96727827,6	200	.	96620510	96727827	0	2	4514,7273,	0,100044,
chr9	96629903	96719318	chr9:96629903..96633980-chr9:96717326..96719318,4	200	.	96629903	96719318	0	2	4077,1992,	0,87423,
chr9	96657545	96727827	chr9:96657545..96666710-chr9:96720554..96727827,9	200	.	96657545	96727827	0	2	9165,7273,	0,63009,
chr9	96714321	96727827	chr9:96714321..96715728-chr9:96720554..96727827,6	200	.	96714321	96727827	0	2	1407,7273,	0,6233,
chr9	96717326	96727827	chr9:96717326..96719318-chr9:96720554..96727827,8	200	.	96717326	96727827	0	2	1992,7273,	0,3228,
chr9	96720554	96730269	chr9:96720554..96727827-chr9:96728870..96730269,8	200	.	96720554	96730269	0	2	7273,1399,	0,8316,
chr9	97473089	97490498	chr9:97473089..97476766-chr9:97488222..97490498,5	200	.	97473089	97490498	0	2	3677,2276,	0,15133,
chr9	97832355	97846621	chr9:97832355..97838079-chr9:97842748..97846621,6	200	.	97832355	97846621	0	2	5724,3873,	0,10393,
chr9	98249275	98274724	chr9:98249275..98258725-chr9:98267509..98274724,6	200	.	98249275	98274724	0	2	9450,7215,	0,18234,
chr9	98267509	98286075	chr9:98267509..98274724-chr9:98283231..98286075,7	200	.	98267509	98286075	0	2	7215,2844,	0,15722,
chr9	98267509	98279161	chr9:98267509..98274724-chr9:98277229..98279161,10	200	.	98267509	98279161	0	2	7215,1932,	0,9720,
chr9	98618658	98641341	chr9:98618658..98620578-chr9:98636676..98641341,6	200	.	98618658	98641341	0	2	1920,4665,	0,18018,
chr9	99143396	99182141	chr9:99143396..99146914-chr9:99178605..99182141,5	200	.	99143396	99182141	0	2	3518,3536,	0,35209,
chr9	99178605	99200688	chr9:99178605..99182141-chr9:99199024..99200688,5	200	.	99178605	99200688	0	2	3536,1664,	0,20419,
chr9	100160799	100171518	chr9:100160799..100162959-chr9:100166159..100171518,6	200	.	100160799	100171518	0	2	2160,5359,	0,5360,
chr9	100255788	100267444	chr9:100255788..100260853-chr9:100263470..100267444,6	200	.	100255788	100267444	0	2	5065,3974,	0,7682,
chr9	100384172	100397755	chr9:100384172..100387290-chr9:100393731..100397755,10	200	.	100384172	100397755	0	2	3118,4024,	0,9559,
chr9	100458982	100505894	chr9:100458982..100466751-chr9:100504041..100505894,5	200	.	100458982	100505894	0	2	7769,1853,	0,45059,
chr9	100458982	100474519	chr9:100458982..100466751-chr9:100472406..100474519,9	200	.	100458982	100474519	0	2	7769,2113,	0,13424,
chr9	100606235	100624742	chr9:100606235..100610755-chr9:100616534..100624742,5	200	.	100606235	100624742	0	2	4520,8208,	0,10299,
chr9	100614160	100624742	chr9:100614160..100615702-chr9:100616534..100624742,9	200	.	100614160	100624742	0	2	1542,8208,	0,2374,
chr9	100616534	100640762	chr9:100616534..100624742-chr9:100635597..100640762,11	200	.	100616534	100640762	0	2	8208,5165,	0,19063,
chr9	100616534	100627505	chr9:100616534..100624742-chr9:100625519..100627505,11	200	.	100616534	100627505	0	2	8208,1986,	0,8985,
chr9	100818082	100834928	chr9:100818082..100821088-chr9:100831199..100834928,6	200	.	100818082	100834928	0	2	3006,3729,	0,13117,
chr9	100935362	100945288	chr9:100935362..100939658-chr9:100941070..100945288,11	200	.	100935362	100945288	0	2	4296,4218,	0,5708,
chr9	100941070	100956520	chr9:100941070..100945288-chr9:100952774..100956520,6	200	.	100941070	100956520	0	2	4218,3746,	0,11704,
chr9	101982871	102003587	chr9:101982871..101985738-chr9:102000483..102003587,5	200	.	101982871	102003587	0	2	2867,3104,	0,17612,
chr9	101982871	101991669	chr9:101982871..101985738-chr9:101990026..101991669,6	200	.	101982871	101991669	0	2	2867,1643,	0,7155,
chr9	102137631	102154601	chr9:102137631..102141292-chr9:102150996..102154601,5	200	.	102137631	102154601	0	2	3661,3605,	0,13365,
chr9	104230496	104250113	chr9:104230496..104235756-chr9:104247688..104250113,5	200	.	104230496	104250113	0	2	5260,2425,	0,17192,
chr9	111615849	111629108	chr9:111615849..111619222-chr9:111626641..111629108,5	200	.	111615849	111629108	0	2	3373,2467,	0,10792,
chr9	111684957	111697797	chr9:111684957..111688441-chr9:111695302..111697797,5	200	.	111684957	111697797	0	2	3484,2495,	0,10345,
chr9	114359273	114373343	chr9:114359273..114363649-chr9:114371156..114373343,7	200	.	114359273	114373343	0	2	4376,2187,	0,11883,
chr9	116209963	116227462	chr9:116209963..116213711-chr9:116222942..116227462,8	200	.	116209963	116227462	0	2	3748,4520,	0,12979,
chr9	116216663	116227462	chr9:116216663..116220367-chr9:116222942..116227462,6	200	.	116216663	116227462	0	2	3704,4520,	0,6279,
chr9	116222942	116260398	chr9:116222942..116227462-chr9:116256869..116260398,8	200	.	116222942	116260398	0	2	4520,3529,	0,33927,
chr9	116222942	116239957	chr9:116222942..116227462-chr9:116237524..116239957,8	200	.	116222942	116239957	0	2	4520,2433,	0,14582,
chr9	116264762	116357860	chr9:116264762..116267364-chr9:116355476..116357860,5	200	.	116264762	116357860	0	2	2602,2384,	0,90714,
chr9	116264762	116312419	chr9:116264762..116267364-chr9:116310417..116312419,5	200	.	116264762	116312419	0	2	2602,2002,	0,45655,
chr9	116319038	116331209	chr9:116319038..116321211-chr9:116325174..116331209,6	200	.	116319038	116331209	0	2	2173,6035,	0,6136,
chr9	116325174	116347007	chr9:116325174..116331209-chr9:116344987..116347007,5	200	.	116325174	116347007	0	2	6035,2020,	0,19813,
chr9	116336319	116357860	chr9:116336319..116338196-chr9:116355476..116357860,6	200	.	116336319	116357860	0	2	1877,2384,	0,19157,
chr9	116340204	116383718	chr9:116340204..116342863-chr9:116381545..116383718,5	200	.	116340204	116383718	0	2	2659,2173,	0,41341,
chr9	116344987	116386838	chr9:116344987..116347007-chr9:116384456..116386838,5	200	.	116344987	116386838	0	2	2020,2382,	0,39469,
chr9	116344987	116357860	chr9:116344987..116347007-chr9:116355476..116357860,6	200	.	116344987	116357860	0	2	2020,2384,	0,10489,
chr9	116355476	116386838	chr9:116355476..116357860-chr9:116384456..116386838,6	200	.	116355476	116386838	0	2	2384,2382,	0,28980,
chr9	116355476	116366674	chr9:116355476..116357860-chr9:116363945..116366674,5	200	.	116355476	116366674	0	2	2384,2729,	0,8469,
chr9	116612530	116635996	chr9:116612530..116617711-chr9:116632666..116635996,6	200	.	116612530	116635996	0	2	5181,3330,	0,20136,
chr9	116810660	116841995	chr9:116810660..116812946-chr9:116837712..116841995,5	200	.	116810660	116841995	0	2	2286,4283,	0,27052,
chr9	116822680	116862503	chr9:116822680..116825600-chr9:116859898..116862503,6	200	.	116822680	116862503	0	2	2920,2605,	0,37218,
chr9	116837712	116862503	chr9:116837712..116841995-chr9:116859898..116862503,5	200	.	116837712	116862503	0	2	4283,2605,	0,22186,
chr9	116859898	116881162	chr9:116859898..116862503-chr9:116875437..116881162,5	200	.	116859898	116881162	0	2	2605,5725,	0,15539,
chr9	117086058	117094907	chr9:117086058..117088130-chr9:117092829..117094907,8	200	.	117086058	117094907	0	2	2072,2078,	0,6771,
chr9	117089034	117107017	chr9:117089034..117092240-chr9:117103209..117107017,5	200	.	117089034	117107017	0	2	3206,3808,	0,14175,
chr9	117121411	117159056	chr9:117121411..117137624-chr9:117156403..117159056,5	200	.	117121411	117159056	0	2	16213,2653,	0,34992,
chr9	117540254	117569055	chr9:117540254..117542125-chr9:117565834..117569055,6	200	.	117540254	117569055	0	2	1871,3221,	0,25580,
chr9	117678684	117696112	chr9:117678684..117684496-chr9:117692057..117696112,6	200	.	117678684	117696112	0	2	5812,4055,	0,13373,
chr9	117878225	117893244	chr9:117878225..117881712-chr9:117889746..117893244,5	200	.	117878225	117893244	0	2	3487,3498,	0,11521,
chr9	123474902	123495820	chr9:123474902..123478686-chr9:123491554..123495820,7	200	.	123474902	123495820	0	2	3784,4266,	0,16652,
chr9	123553397	123585169	chr9:123553397..123557693-chr9:123582258..123585169,7	200	.	123553397	123585169	0	2	4296,2911,	0,28861,
chr9	123603897	123640867	chr9:123603897..123607323-chr9:123628987..123640867,10	200	.	123603897	123640867	0	2	3426,11880,	0,25090,
chr9	123603897	123627619	chr9:123603897..123607323-chr9:123623280..123627619,8	200	.	123603897	123627619	0	2	3426,4339,	0,19383,
chr9	123603897	123622712	chr9:123603897..123607323-chr9:123617644..123622712,7	200	.	123603897	123622712	0	2	3426,5068,	0,13747,
chr9	123617644	123640867	chr9:123617644..123622712-chr9:123628987..123640867,9	200	.	123617644	123640867	0	2	5068,11880,	0,11343,
chr9	123623280	123692442	chr9:123623280..123627619-chr9:123690625..123692442,4	200	.	123623280	123692442	0	2	4339,1817,	0,67345,
chr9	123623280	123640867	chr9:123623280..123627619-chr9:123628987..123640867,11	200	.	123623280	123640867	0	2	4339,11880,	0,5707,
chr9	123628987	123668670	chr9:123628987..123640867-chr9:123666303..123668670,5	200	.	123628987	123668670	0	2	11880,2367,	0,37316,
chr9	123628987	123645527	chr9:123628987..123640867-chr9:123643848..123645527,12	200	.	123628987	123645527	0	2	11880,1679,	0,14861,
chr9	123666303	123682317	chr9:123666303..123668670-chr9:123679304..123682317,5	200	.	123666303	123682317	0	2	2367,3013,	0,13001,
chr9	123672912	123682317	chr9:123672912..123674492-chr9:123679304..123682317,7	200	.	123672912	123682317	0	2	1580,3013,	0,6392,
chr9	124032653	124053192	chr9:124032653..124038335-chr9:124049017..124053192,14	200	.	124032653	124053192	0	2	5682,4175,	0,16364,
chr9	124032653	124042532	chr9:124032653..124038335-chr9:124040299..124042532,6	200	.	124032653	124042532	0	2	5682,2233,	0,7646,
chr9	124040299	124053192	chr9:124040299..124042532-chr9:124049017..124053192,8	200	.	124040299	124053192	0	2	2233,4175,	0,8718,
chr9	124043407	124053192	chr9:124043407..124045638-chr9:124049017..124053192,9	200	.	124043407	124053192	0	2	2231,4175,	0,5610,
chr9	124049017	124077242	chr9:124049017..124053192-chr9:124075261..124077242,5	200	.	124049017	124077242	0	2	4175,1981,	0,26244,
chr9	124921188	124936371	chr9:124921188..124922918-chr9:124931243..124936371,6	200	.	124921188	124936371	0	2	1730,5128,	0,10055,
chr9	124968409	124994175	chr9:124968409..124970118-chr9:124990497..124994175,5	200	.	124968409	124994175	0	2	1709,3678,	0,22088,
chr9	124990497	125006325	chr9:124990497..124994175-chr9:124999454..125006325,5	200	.	124990497	125006325	0	2	3678,6871,	0,8957,
chr9	125685256	125694711	chr9:125685256..125687451-chr9:125692716..125694711,5	200	.	125685256	125694711	0	2	2195,1995,	0,7460,
chr9	125839099	125873265	chr9:125839099..125842947-chr9:125859086..125873265,5	200	.	125839099	125873265	0	2	3848,14179,	0,19987,
chr9	125859086	125893324	chr9:125859086..125873265-chr9:125888595..125893324,9	200	.	125859086	125893324	0	2	14179,4729,	0,29509,
chr9	125859086	125878445	chr9:125859086..125873265-chr9:125876416..125878445,9	200	.	125859086	125878445	0	2	14179,2029,	0,17330,
chr9	126118875	126147002	chr9:126118875..126121613-chr9:126143977..126147002,5	200	.	126118875	126147002	0	2	2738,3025,	0,25102,
chr9	126118875	126135959	chr9:126118875..126121613-chr9:126133908..126135959,6	200	.	126118875	126135959	0	2	2738,2051,	0,15033,
chr9	126118875	126132424	chr9:126118875..126121613-chr9:126130063..126132424,5	200	.	126118875	126132424	0	2	2738,2361,	0,11188,
chr9	126163374	126206145	chr9:126163374..126168476-chr9:126196543..126206145,5	200	.	126163374	126206145	0	2	5102,9602,	0,33169,
chr9	126163374	126178889	chr9:126163374..126168476-chr9:126173840..126178889,8	200	.	126163374	126178889	0	2	5102,5049,	0,10466,
chr9	126692169	126705302	chr9:126692169..126694775-chr9:126700273..126705302,6	200	.	126692169	126705302	0	2	2606,5029,	0,8104,
chr9	126756026	126778963	chr9:126756026..126760840-chr9:126770778..126778963,9	200	.	126756026	126778963	0	2	4814,8185,	0,14752,
chr9	126770778	126788038	chr9:126770778..126778963-chr9:126786333..126788038,8	200	.	126770778	126788038	0	2	8185,1705,	0,15555,
chr9	127012964	127022917	chr9:127012964..127014420-chr9:127019367..127022917,7	200	.	127012964	127022917	0	2	1456,3550,	0,6403,
chr9	127019367	127053273	chr9:127019367..127022917-chr9:127051892..127053273,6	200	.	127019367	127053273	0	2	3550,1381,	0,32525,
chr9	127019367	127027578	chr9:127019367..127022917-chr9:127025245..127027578,9	200	.	127019367	127027578	0	2	3550,2333,	0,5878,
chr9	127051892	127059647	chr9:127051892..127053273-chr9:127057911..127059647,8	200	.	127051892	127059647	0	2	1381,1736,	0,6019,
chr9	127539276	127632149	chr9:127539276..127545526-chr9:127630151..127632149,5	200	.	127539276	127632149	0	2	6250,1998,	0,90875,
chr9	127539276	127625496	chr9:127539276..127545526-chr9:127620013..127625496,11	200	.	127539276	127625496	0	2	6250,5483,	0,80737,
chr9	127539276	127607028	chr9:127539276..127545526-chr9:127601712..127607028,13	200	.	127539276	127607028	0	2	6250,5316,	0,62436,
chr9	127539276	127583820	chr9:127539276..127545526-chr9:127579016..127583820,6	200	.	127539276	127583820	0	2	6250,4804,	0,39740,
chr9	127571866	127625496	chr9:127571866..127574197-chr9:127620013..127625496,7	200	.	127571866	127625496	0	2	2331,5483,	0,48147,
chr9	127579016	127625496	chr9:127579016..127583820-chr9:127620013..127625496,7	200	.	127579016	127625496	0	2	4804,5483,	0,40997,
chr9	127601712	127632149	chr9:127601712..127607028-chr9:127630151..127632149,6	200	.	127601712	127632149	0	2	5316,1998,	0,28439,
chr9	127601712	127625496	chr9:127601712..127607028-chr9:127620013..127625496,8	200	.	127601712	127625496	0	2	5316,5483,	0,18301,
chr9	127610679	127625496	chr9:127610679..127612143-chr9:127620013..127625496,5	200	.	127610679	127625496	0	2	1464,5483,	0,9334,
chr9	127620013	127632149	chr9:127620013..127625496-chr9:127630151..127632149,7	200	.	127620013	127632149	0	2	5483,1998,	0,10138,
chr9	129054277	129091667	chr9:129054277..129059521-chr9:129087385..129091667,5	200	.	129054277	129091667	0	2	5244,4282,	0,33108,
chr9	130166749	130187770	chr9:130166749..130168835-chr9:130185201..130187770,5	200	.	130166749	130187770	0	2	2086,2569,	0,18452,
chr9	130180026	130187770	chr9:130180026..130182131-chr9:130185201..130187770,9	200	.	130180026	130187770	0	2	2105,2569,	0,5175,
chr9	130185201	130214474	chr9:130185201..130187770-chr9:130211608..130214474,7	200	.	130185201	130214474	0	2	2569,2866,	0,26407,
chr9	130185201	130202204	chr9:130185201..130187770-chr9:130200051..130202204,5	200	.	130185201	130202204	0	2	2569,2153,	0,14850,
chr9	130185201	130196918	chr9:130185201..130187770-chr9:130195298..130196918,7	200	.	130185201	130196918	0	2	2569,1620,	0,10097,
chr9	130211608	130260653	chr9:130211608..130214474-chr9:130258660..130260653,5	200	.	130211608	130260653	0	2	2866,1993,	0,47052,
chr9	130211608	130243195	chr9:130211608..130214474-chr9:130239193..130243195,8	200	.	130211608	130243195	0	2	2866,4002,	0,27585,
chr9	130211608	130237163	chr9:130211608..130214474-chr9:130235774..130237163,6	200	.	130211608	130237163	0	2	2866,1389,	0,24166,
chr9	130211608	130232018	chr9:130211608..130214474-chr9:130228869..130232018,5	200	.	130211608	130232018	0	2	2866,3149,	0,17261,
chr9	130211608	130227025	chr9:130211608..130214474-chr9:130222792..130227025,12	200	.	130211608	130227025	0	2	2866,4233,	0,11184,
chr9	130292175	130332304	chr9:130292175..130294040-chr9:130329062..130332304,5	200	.	130292175	130332304	0	2	1865,3242,	0,36887,
chr9	130310928	130339207	chr9:130310928..130313128-chr9:130335995..130339207,5	200	.	130310928	130339207	0	2	2200,3212,	0,25067,
chr9	130310928	130332304	chr9:130310928..130313128-chr9:130329062..130332304,5	200	.	130310928	130332304	0	2	2200,3242,	0,18134,
chr9	130317625	130339207	chr9:130317625..130321385-chr9:130335995..130339207,11	200	.	130317625	130339207	0	2	3760,3212,	0,18370,
chr9	130317625	130332304	chr9:130317625..130321385-chr9:130329062..130332304,19	200	.	130317625	130332304	0	2	3760,3242,	0,11437,
chr9	130329062	130343452	chr9:130329062..130332304-chr9:130341086..130343452,10	200	.	130329062	130343452	0	2	3242,2366,	0,12024,
chr9	130329062	130339207	chr9:130329062..130332304-chr9:130335995..130339207,10	200	.	130329062	130339207	0	2	3242,3212,	0,6933,
chr9	130335995	130349517	chr9:130335995..130339207-chr9:130347200..130349517,7	200	.	130335995	130349517	0	2	3212,2317,	0,11205,
chr9	130369738	130381234	chr9:130369738..130376353-chr9:130379613..130381234,6	200	.	130369738	130381234	0	2	6615,1621,	0,9875,
chr9	130492777	130516953	chr9:130492777..130497823-chr9:130513491..130516953,6	200	.	130492777	130516953	0	2	5046,3462,	0,20714,
chr9	130492777	130503175	chr9:130492777..130497823-chr9:130500383..130503175,11	200	.	130492777	130503175	0	2	5046,2792,	0,7606,
chr9	130500383	130516953	chr9:130500383..130503175-chr9:130513491..130516953,6	200	.	130500383	130516953	0	2	2792,3462,	0,13108,
chr9	130513491	130534372	chr9:130513491..130516953-chr9:130531885..130534372,5	200	.	130513491	130534372	0	2	3462,2487,	0,18394,
chr9	130513491	130527225	chr9:130513491..130516953-chr9:130525860..130527225,9	200	.	130513491	130527225	0	2	3462,1365,	0,12369,
chr9	130564183	130675983	chr9:130564183..130567230-chr9:130673457..130675983,4	200	.	130564183	130675983	0	2	3047,2526,	0,109274,
chr9	130597052	130637413	chr9:130597052..130598873-chr9:130634075..130637413,5	200	.	130597052	130637413	0	2	1821,3338,	0,37023,
chr9	130617860	130637413	chr9:130617860..130621834-chr9:130634075..130637413,11	200	.	130617860	130637413	0	2	3974,3338,	0,16215,
chr9	130627127	130637413	chr9:130627127..130629527-chr9:130634075..130637413,8	200	.	130627127	130637413	0	2	2400,3338,	0,6948,
chr9	130634075	130649622	chr9:130634075..130637413-chr9:130645812..130649622,10	200	.	130634075	130649622	0	2	3338,3810,	0,11737,
chr9	130697308	130719056	chr9:130697308..130700828-chr9:130714201..130719056,5	200	.	130697308	130719056	0	2	3520,4855,	0,16893,
chr9	130697308	130713372	chr9:130697308..130700828-chr9:130711799..130713372,6	200	.	130697308	130713372	0	2	3520,1573,	0,14491,
chr9	130697308	130709462	chr9:130697308..130700828-chr9:130702742..130709462,9	200	.	130697308	130709462	0	2	3520,6720,	0,5434,
chr9	130702742	130806688	chr9:130702742..130709462-chr9:130802892..130806688,6	200	.	130702742	130806688	0	2	6720,3796,	0,100150,
chr9	130702742	130798536	chr9:130702742..130709462-chr9:130796875..130798536,7	200	.	130702742	130798536	0	2	6720,1661,	0,94133,
chr9	130702742	130719056	chr9:130702742..130709462-chr9:130714201..130719056,6	200	.	130702742	130719056	0	2	6720,4855,	0,11459,
chr9	130702742	130713372	chr9:130702742..130709462-chr9:130711799..130713372,7	200	.	130702742	130713372	0	2	6720,1573,	0,9057,
chr9	130817508	130831277	chr9:130817508..130819893-chr9:130828434..130831277,8	200	.	130817508	130831277	0	2	2385,2843,	0,10926,
chr9	130828434	130871399	chr9:130828434..130831277-chr9:130867687..130871399,5	200	.	130828434	130871399	0	2	2843,3712,	0,39253,
chr9	130828434	130844110	chr9:130828434..130831277-chr9:130842579..130844110,5	200	.	130828434	130844110	0	2	2843,1531,	0,14145,
chr9	130853384	130871399	chr9:130853384..130856784-chr9:130867687..130871399,5	200	.	130853384	130871399	0	2	3400,3712,	0,14303,
chr9	130853384	130863446	chr9:130853384..130856784-chr9:130860598..130863446,9	200	.	130853384	130863446	0	2	3400,2848,	0,7214,
chr9	130860598	130895689	chr9:130860598..130863446-chr9:130892805..130895689,5	200	.	130860598	130895689	0	2	2848,2884,	0,32207,
chr9	130860598	130871399	chr9:130860598..130863446-chr9:130867687..130871399,10	200	.	130860598	130871399	0	2	2848,3712,	0,7089,
chr9	130892805	130922554	chr9:130892805..130895689-chr9:130921183..130922554,5	200	.	130892805	130922554	0	2	2884,1371,	0,28378,
chr9	130892805	130901882	chr9:130892805..130895689-chr9:130896975..130901882,13	200	.	130892805	130901882	0	2	2884,4907,	0,4170,
chr9	130896975	130922554	chr9:130896975..130901882-chr9:130921183..130922554,6	200	.	130896975	130922554	0	2	4907,1371,	0,24208,
chr9	130945140	130955765	chr9:130945140..130946834-chr9:130950805..130955765,8	200	.	130945140	130955765	0	2	1694,4960,	0,5665,
chr9	130950805	131010792	chr9:130950805..130955765-chr9:131007166..131010792,8	200	.	130950805	131010792	0	2	4960,3626,	0,56361,
chr9	130950805	130989530	chr9:130950805..130955765-chr9:130985859..130989530,5	200	.	130950805	130989530	0	2	4960,3671,	0,35054,
chr9	130950805	130979210	chr9:130950805..130955765-chr9:130976367..130979210,9	200	.	130950805	130979210	0	2	4960,2843,	0,25562,
chr9	130950805	130970985	chr9:130950805..130955765-chr9:130966753..130970985,8	200	.	130950805	130970985	0	2	4960,4232,	0,15948,
chr9	130966753	130996890	chr9:130966753..130970985-chr9:130994215..130996890,6	200	.	130966753	130996890	0	2	4232,2675,	0,27462,
chr9	130966753	130989530	chr9:130966753..130970985-chr9:130985859..130989530,8	200	.	130966753	130989530	0	2	4232,3671,	0,19106,
chr9	130966753	130981406	chr9:130966753..130970985-chr9:130979934..130981406,11	200	.	130966753	130981406	0	2	4232,1472,	0,13181,
chr9	130966753	130979210	chr9:130966753..130970985-chr9:130976367..130979210,12	200	.	130966753	130979210	0	2	4232,2843,	0,9614,
chr9	130976367	131010792	chr9:130976367..130979210-chr9:131007166..131010792,5	200	.	130976367	131010792	0	2	2843,3626,	0,30799,
chr9	130979934	131010792	chr9:130979934..130981406-chr9:131007166..131010792,7	200	.	130979934	131010792	0	2	1472,3626,	0,27232,
chr9	130985859	131010792	chr9:130985859..130989530-chr9:131007166..131010792,10	200	.	130985859	131010792	0	2	3671,3626,	0,21307,
chr9	131007166	131039539	chr9:131007166..131010792-chr9:131037575..131039539,7	200	.	131007166	131039539	0	2	3626,1964,	0,30409,
chr9	131007166	131024777	chr9:131007166..131010792-chr9:131022447..131024777,6	200	.	131007166	131024777	0	2	3626,2330,	0,15281,
chr9	131007166	131018852	chr9:131007166..131010792-chr9:131014435..131018852,9	200	.	131007166	131018852	0	2	3626,4417,	0,7269,
chr9	131078187	131085720	chr9:131078187..131080398-chr9:131083854..131085720,9	200	.	131078187	131085720	0	2	2211,1866,	0,5667,
chr9	131083854	131101406	chr9:131083854..131085720-chr9:131099660..131101406,5	200	.	131083854	131101406	0	2	1866,1746,	0,15806,
chr9	131102101	131179380	chr9:131102101..131106540-chr9:131176978..131179380,6	200	.	131102101	131179380	0	2	4439,2402,	0,74877,
chr9	131102101	131136360	chr9:131102101..131106540-chr9:131132450..131136360,7	200	.	131102101	131136360	0	2	4439,3910,	0,30349,
chr9	131102101	131118858	chr9:131102101..131106540-chr9:131117304..131118858,6	200	.	131102101	131118858	0	2	4439,1554,	0,15203,
chr9	131102101	131113493	chr9:131102101..131106540-chr9:131109940..131113493,11	200	.	131102101	131113493	0	2	4439,3553,	0,7839,
chr9	131109940	131179380	chr9:131109940..131113493-chr9:131176978..131179380,5	200	.	131109940	131179380	0	2	3553,2402,	0,67038,
chr9	131126803	131136360	chr9:131126803..131130319-chr9:131132450..131136360,10	200	.	131126803	131136360	0	2	3516,3910,	0,5647,
chr9	131132450	131158292	chr9:131132450..131136360-chr9:131155307..131158292,5	200	.	131132450	131158292	0	2	3910,2985,	0,22857,
chr9	131132450	131148702	chr9:131132450..131136360-chr9:131145789..131148702,5	200	.	131132450	131148702	0	2	3910,2913,	0,13339,
chr9	131145789	131179380	chr9:131145789..131148702-chr9:131176978..131179380,6	200	.	131145789	131179380	0	2	2913,2402,	0,31189,
chr9	131145789	131172826	chr9:131145789..131148702-chr9:131166409..131172826,7	200	.	131145789	131172826	0	2	2913,6417,	0,20620,
chr9	131159641	131172826	chr9:131159641..131163371-chr9:131166409..131172826,10	200	.	131159641	131172826	0	2	3730,6417,	0,6768,
chr9	131166409	131179380	chr9:131166409..131172826-chr9:131176978..131179380,10	200	.	131166409	131179380	0	2	6417,2402,	0,10569,
chr9	131176978	131200494	chr9:131176978..131179380-chr9:131195350..131200494,5	200	.	131176978	131200494	0	2	2402,5144,	0,18372,
chr9	131176978	131192452	chr9:131176978..131179380-chr9:131190199..131192452,8	200	.	131176978	131192452	0	2	2402,2253,	0,13221,
chr9	131176978	131184518	chr9:131176978..131179380-chr9:131183023..131184518,6	200	.	131176978	131184518	0	2	2402,1495,	0,6045,
chr9	131217178	131236413	chr9:131217178..131220192-chr9:131230904..131236413,8	200	.	131217178	131236413	0	2	3014,5509,	0,13726,
chr9	131220895	131236413	chr9:131220895..131224493-chr9:131230904..131236413,12	200	.	131220895	131236413	0	2	3598,5509,	0,10009,
chr9	131393880	131449412	chr9:131393880..131399959-chr9:131445887..131449412,7	200	.	131393880	131449412	0	2	6079,3525,	0,52007,
chr9	131393880	131420144	chr9:131393880..131399959-chr9:131418572..131420144,6	200	.	131393880	131420144	0	2	6079,1572,	0,24692,
chr9	131515188	131535608	chr9:131515188..131518800-chr9:131533224..131535608,10	200	.	131515188	131535608	0	2	3612,2384,	0,18036,
chr9	131525128	131535608	chr9:131525128..131527718-chr9:131533224..131535608,5	200	.	131525128	131535608	0	2	2590,2384,	0,8096,
chr9	131533224	131556991	chr9:131533224..131535608-chr9:131553224..131556991,6	200	.	131533224	131556991	0	2	2384,3767,	0,20000,
chr9	131545208	131556991	chr9:131545208..131546614-chr9:131553224..131556991,6	200	.	131545208	131556991	0	2	1406,3767,	0,8016,
chr9	131548671	131556991	chr9:131548671..131551181-chr9:131553224..131556991,7	200	.	131548671	131556991	0	2	2510,3767,	0,4553,
chr9	131637427	131646418	chr9:131637427..131638935-chr9:131643887..131646418,7	200	.	131637427	131646418	0	2	1508,2531,	0,6460,
chr9	131643887	131711067	chr9:131643887..131646418-chr9:131708316..131711067,6	200	.	131643887	131711067	0	2	2531,2751,	0,64429,
chr9	131643887	131682114	chr9:131643887..131646418-chr9:131680708..131682114,6	200	.	131643887	131682114	0	2	2531,1406,	0,36821,
chr9	131643887	131676971	chr9:131643887..131646418-chr9:131672879..131676971,6	200	.	131643887	131676971	0	2	2531,4092,	0,28992,
chr9	131643887	131662763	chr9:131643887..131646418-chr9:131660562..131662763,6	200	.	131643887	131662763	0	2	2531,2201,	0,16675,
chr9	131643887	131656538	chr9:131643887..131646418-chr9:131652319..131656538,10	200	.	131643887	131656538	0	2	2531,4219,	0,8432,
chr9	131652319	131684817	chr9:131652319..131656538-chr9:131682801..131684817,5	200	.	131652319	131684817	0	2	4219,2016,	0,30482,
chr9	131652319	131682114	chr9:131652319..131656538-chr9:131680708..131682114,6	200	.	131652319	131682114	0	2	4219,1406,	0,28389,
chr9	131668839	131682114	chr9:131668839..131671236-chr9:131680708..131682114,6	200	.	131668839	131682114	0	2	2397,1406,	0,11869,
chr9	131672879	131682114	chr9:131672879..131676971-chr9:131680708..131682114,7	200	.	131672879	131682114	0	2	4092,1406,	0,7829,
chr9	131797760	131834814	chr9:131797760..131800752-chr9:131829793..131834814,7	200	.	131797760	131834814	0	2	2992,5021,	0,32033,
chr9	131797760	131826051	chr9:131797760..131800752-chr9:131821138..131826051,8	200	.	131797760	131826051	0	2	2992,4913,	0,23378,
chr9	131797760	131816232	chr9:131797760..131800752-chr9:131814639..131816232,6	200	.	131797760	131816232	0	2	2992,1593,	0,16879,
chr9	131797760	131805903	chr9:131797760..131800752-chr9:131803389..131805903,14	200	.	131797760	131805903	0	2	2992,2514,	0,5629,
chr9	131862541	131942582	chr9:131862541..131865895-chr9:131933458..131942582,8	200	.	131862541	131942582	0	2	3354,9124,	0,70917,
chr9	131862541	131871113	chr9:131862541..131865895-chr9:131868675..131871113,6	200	.	131862541	131871113	0	2	3354,2438,	0,6134,
chr9	131894842	131942582	chr9:131894842..131896686-chr9:131933458..131942582,6	200	.	131894842	131942582	0	2	1844,9124,	0,38616,
chr9	131901163	131942582	chr9:131901163..131906722-chr9:131933458..131942582,17	200	.	131901163	131942582	0	2	5559,9124,	0,32295,
chr9	131907625	131942582	chr9:131907625..131916000-chr9:131933458..131942582,20	200	.	131907625	131942582	0	2	8375,9124,	0,25833,
chr9	131928425	131942582	chr9:131928425..131932191-chr9:131933458..131942582,33	200	.	131928425	131942582	0	2	3766,9124,	0,5033,
chr9	131933458	131985457	chr9:131933458..131942582-chr9:131981746..131985457,7	200	.	131933458	131985457	0	2	9124,3711,	0,48288,
chr9	131933458	131958819	chr9:131933458..131942582-chr9:131955792..131958819,10	200	.	131933458	131958819	0	2	9124,3027,	0,22334,
chr9	132256614	132376633	chr9:132256614..132261982-chr9:132374094..132376633,8	200	.	132256614	132376633	0	2	5368,2539,	0,117480,
chr9	132256614	132373540	chr9:132256614..132261982-chr9:132370475..132373540,9	200	.	132256614	132373540	0	2	5368,3065,	0,113861,
chr9	132265103	132373540	chr9:132265103..132268457-chr9:132370475..132373540,5	200	.	132265103	132373540	0	2	3354,3065,	0,105372,
chr9	132275496	132376633	chr9:132275496..132278125-chr9:132374094..132376633,4	200	.	132275496	132376633	0	2	2629,2539,	0,98598,
chr9	132319338	132373540	chr9:132319338..132322284-chr9:132370475..132373540,5	200	.	132319338	132373540	0	2	2946,3065,	0,51137,
chr9	132322792	132376633	chr9:132322792..132325149-chr9:132374094..132376633,7	200	.	132322792	132376633	0	2	2357,2539,	0,51302,
chr9	132322792	132373540	chr9:132322792..132325149-chr9:132370475..132373540,7	200	.	132322792	132373540	0	2	2357,3065,	0,47683,
chr9	132329858	132376633	chr9:132329858..132334752-chr9:132374094..132376633,8	200	.	132329858	132376633	0	2	4894,2539,	0,44236,
chr9	132329858	132373540	chr9:132329858..132334752-chr9:132370475..132373540,9	200	.	132329858	132373540	0	2	4894,3065,	0,40617,
chr9	132355779	132373540	chr9:132355779..132357328-chr9:132370475..132373540,5	200	.	132355779	132373540	0	2	1549,3065,	0,14696,
chr9	132358076	132376633	chr9:132358076..132359799-chr9:132374094..132376633,5	200	.	132358076	132376633	0	2	1723,2539,	0,16018,
chr9	132362701	132373540	chr9:132362701..132363902-chr9:132370475..132373540,9	200	.	132362701	132373540	0	2	1201,3065,	0,7774,
chr9	132364680	132376633	chr9:132364680..132367580-chr9:132374094..132376633,5	200	.	132364680	132376633	0	2	2900,2539,	0,9414,
chr9	132364680	132373540	chr9:132364680..132367580-chr9:132370475..132373540,14	200	.	132364680	132373540	0	2	2900,3065,	0,5795,
chr9	132400888	132419995	chr9:132400888..132405074-chr9:132416945..132419995,5	200	.	132400888	132419995	0	2	4186,3050,	0,16057,
chr9	132416945	132431203	chr9:132416945..132419995-chr9:132429151..132431203,5	200	.	132416945	132431203	0	2	3050,2052,	0,12206,
chr9	132429151	132441725	chr9:132429151..132431203-chr9:132440141..132441725,5	200	.	132429151	132441725	0	2	2052,1584,	0,10990,
chr9	132918468	132936672	chr9:132918468..132921325-chr9:132930122..132936672,8	200	.	132918468	132936672	0	2	2857,6550,	0,11654,
chr9	132930122	132964921	chr9:132930122..132936672-chr9:132961205..132964921,6	200	.	132930122	132964921	0	2	6550,3716,	0,31083,
chr9	132930122	132946151	chr9:132930122..132936672-chr9:132943880..132946151,7	200	.	132930122	132946151	0	2	6550,2271,	0,13758,
chr9	132949227	132964921	chr9:132949227..132950764-chr9:132961205..132964921,5	200	.	132949227	132964921	0	2	1537,3716,	0,11978,
chr9	132954495	132964921	chr9:132954495..132956105-chr9:132961205..132964921,5	200	.	132954495	132964921	0	2	1610,3716,	0,6710,
chr9	132961205	132970281	chr9:132961205..132964921-chr9:132968750..132970281,7	200	.	132961205	132970281	0	2	3716,1531,	0,7545,
chr9	133300731	133324013	chr9:133300731..133308485-chr9:133319493..133324013,16	200	.	133300731	133324013	0	2	7754,4520,	0,18762,
chr9	133313410	133324013	chr9:133313410..133315843-chr9:133319493..133324013,13	200	.	133313410	133324013	0	2	2433,4520,	0,6083,
chr9	133319493	133403677	chr9:133319493..133324013-chr9:133401543..133403677,4	200	.	133319493	133403677	0	2	4520,2134,	0,82050,
chr9	133489222	133544664	chr9:133489222..133495412-chr9:133542133..133544664,5	200	.	133489222	133544664	0	2	6190,2531,	0,52911,
chr9	133508701	133541095	chr9:133508701..133515529-chr9:133536851..133541095,5	200	.	133508701	133541095	0	2	6828,4244,	0,28150,
chr9	133530497	133541095	chr9:133530497..133532803-chr9:133536851..133541095,7	200	.	133530497	133541095	0	2	2306,4244,	0,6354,
chr9	133536851	133549615	chr9:133536851..133541095-chr9:133547813..133549615,7	200	.	133536851	133549615	0	2	4244,1802,	0,10962,
chr9	133585951	133599418	chr9:133585951..133589663-chr9:133597730..133599418,5	200	.	133585951	133599418	0	2	3712,1688,	0,11779,
chr9	133698247	133819280	chr9:133698247..133701388-chr9:133815898..133819280,4	200	.	133698247	133819280	0	2	3141,3382,	0,117651,
chr9	133698247	133711329	chr9:133698247..133701388-chr9:133709405..133711329,11	200	.	133698247	133711329	0	2	3141,1924,	0,11158,
chr9	133770193	133782830	chr9:133770193..133771985-chr9:133773673..133782830,6	200	.	133770193	133782830	0	2	1792,9157,	0,3480,
chr9	133773673	133813424	chr9:133773673..133782830-chr9:133810747..133813424,5	200	.	133773673	133813424	0	2	9157,2677,	0,37074,
chr9	133803431	133813424	chr9:133803431..133806074-chr9:133810747..133813424,6	200	.	133803431	133813424	0	2	2643,2677,	0,7316,
chr9	133810747	133819280	chr9:133810747..133813424-chr9:133815898..133819280,8	200	.	133810747	133819280	0	2	2677,3382,	0,5151,
chr9	133864808	133891105	chr9:133864808..133867047-chr9:133885316..133891105,9	200	.	133864808	133891105	0	2	2239,5789,	0,20508,
chr9	133871296	133891105	chr9:133871296..133873295-chr9:133885316..133891105,6	200	.	133871296	133891105	0	2	1999,5789,	0,14020,
chr9	133885316	133917341	chr9:133885316..133891105-chr9:133915667..133917341,5	200	.	133885316	133917341	0	2	5789,1674,	0,30351,
chr9	133885316	133904287	chr9:133885316..133891105-chr9:133902336..133904287,6	200	.	133885316	133904287	0	2	5789,1951,	0,17020,
chr9	134126097	134152737	chr9:134126097..134128400-chr9:134148093..134152737,5	200	.	134126097	134152737	0	2	2303,4644,	0,21996,
chr9	134136226	134152737	chr9:134136226..134137648-chr9:134148093..134152737,6	200	.	134136226	134152737	0	2	1422,4644,	0,11867,
chr9	134140705	134152737	chr9:134140705..134143208-chr9:134148093..134152737,8	200	.	134140705	134152737	0	2	2503,4644,	0,7388,
chr9	134148093	134158606	chr9:134148093..134152737-chr9:134156860..134158606,7	200	.	134148093	134158606	0	2	4644,1746,	0,8767,
chr9	134163056	134174587	chr9:134163056..134165758-chr9:134171421..134174587,6	200	.	134163056	134174587	0	2	2702,3166,	0,8365,
chr9	134307906	134323881	chr9:134307906..134309987-chr9:134319055..134323881,5	200	.	134307906	134323881	0	2	2081,4826,	0,11149,
chr9	134350662	134374588	chr9:134350662..134353035-chr9:134367962..134374588,5	200	.	134350662	134374588	0	2	2373,6626,	0,17300,
chr9	134367962	134389494	chr9:134367962..134374588-chr9:134386737..134389494,6	200	.	134367962	134389494	0	2	6626,2757,	0,18775,
chr9	134378068	134424919	chr9:134378068..134380400-chr9:134420361..134424919,5	200	.	134378068	134424919	0	2	2332,4558,	0,42293,
chr9	134404578	134435188	chr9:134404578..134407206-chr9:134431013..134435188,6	200	.	134404578	134435188	0	2	2628,4175,	0,26435,
chr9	134404578	134424919	chr9:134404578..134407206-chr9:134420361..134424919,5	200	.	134404578	134424919	0	2	2628,4558,	0,15783,
chr9	134914074	134955828	chr9:134914074..134917339-chr9:134944536..134955828,6	200	.	134914074	134955828	0	2	3265,11292,	0,30462,
chr9	134929582	134955828	chr9:134929582..134933522-chr9:134944536..134955828,11	200	.	134929582	134955828	0	2	3940,11292,	0,14954,
chr9	134944536	134963512	chr9:134944536..134955828-chr9:134961156..134963512,5	200	.	134944536	134963512	0	2	11292,2356,	0,16620,
chr9	135280654	135391527	chr9:135280654..135290190-chr9:135388914..135391527,4	200	.	135280654	135391527	0	2	9536,2613,	0,108260,
chr9	135280654	135318119	chr9:135280654..135290190-chr9:135315493..135318119,5	200	.	135280654	135318119	0	2	9536,2626,	0,34839,
chr9	135530108	135547475	chr9:135530108..135536741-chr9:135544589..135547475,11	200	.	135530108	135547475	0	2	6633,2886,	0,14481,
chr9	135537554	135547475	chr9:135537554..135539530-chr9:135544589..135547475,7	200	.	135537554	135547475	0	2	1976,2886,	0,7035,
chr9	135818865	135834371	chr9:135818865..135825669-chr9:135832674..135834371,6	200	.	135818865	135834371	0	2	6804,1697,	0,13809,
chr9	135930863	135943761	chr9:135930863..135934683-chr9:135938697..135943761,11	200	.	135930863	135943761	0	2	3820,5064,	0,7834,
chr9	135938697	136003806	chr9:135938697..135943761-chr9:136001756..136003806,5	200	.	135938697	136003806	0	2	5064,2050,	0,63059,
chr9	135938697	135991588	chr9:135938697..135943761-chr9:135986730..135991588,5	200	.	135938697	135991588	0	2	5064,4858,	0,48033,
chr9	135938697	135956205	chr9:135938697..135943761-chr9:135950806..135956205,8	200	.	135938697	135956205	0	2	5064,5399,	0,12109,
chr9	135950806	135976753	chr9:135950806..135956205-chr9:135972724..135976753,8	200	.	135950806	135976753	0	2	5399,4029,	0,21918,
chr9	135950806	135967536	chr9:135950806..135956205-chr9:135961029..135967536,11	200	.	135950806	135967536	0	2	5399,6507,	0,10223,
chr9	135986730	136024898	chr9:135986730..135991588-chr9:136022673..136024898,5	200	.	135986730	136024898	0	2	4858,2225,	0,35943,
chr9	135986730	136003806	chr9:135986730..135991588-chr9:136001756..136003806,6	200	.	135986730	136003806	0	2	4858,2050,	0,15026,
chr9	135986730	135996977	chr9:135986730..135991588-chr9:135994830..135996977,9	200	.	135986730	135996977	0	2	4858,2147,	0,8100,
chr9	136001756	136020148	chr9:136001756..136003806-chr9:136016352..136020148,5	200	.	136001756	136020148	0	2	2050,3796,	0,14596,
chr9	136062938	136088093	chr9:136062938..136064917-chr9:136076179..136088093,6	200	.	136062938	136088093	0	2	1979,11914,	0,13241,
chr9	136065421	136088093	chr9:136065421..136068387-chr9:136076179..136088093,7	200	.	136065421	136088093	0	2	2966,11914,	0,10758,
chr9	136072059	136088093	chr9:136072059..136073428-chr9:136076179..136088093,8	200	.	136072059	136088093	0	2	1369,11914,	0,4120,
chr9	136076179	136155341	chr9:136076179..136088093-chr9:136152318..136155341,7	200	.	136076179	136155341	0	2	11914,3023,	0,76139,
chr9	136076179	136151020	chr9:136076179..136088093-chr9:136146993..136151020,4	200	.	136076179	136151020	0	2	11914,4027,	0,70814,
chr9	136076179	136138412	chr9:136076179..136088093-chr9:136129217..136138412,9	200	.	136076179	136138412	0	2	11914,9195,	0,53038,
chr9	136076179	136123532	chr9:136076179..136088093-chr9:136121051..136123532,9	200	.	136076179	136123532	0	2	11914,2481,	0,44872,
chr9	136076179	136113135	chr9:136076179..136088093-chr9:136108611..136113135,8	200	.	136076179	136113135	0	2	11914,4524,	0,32432,
chr9	136076179	136106468	chr9:136076179..136088093-chr9:136104076..136106468,6	200	.	136076179	136106468	0	2	11914,2392,	0,27897,
chr9	136076179	136103000	chr9:136076179..136088093-chr9:136099407..136103000,5	200	.	136076179	136103000	0	2	11914,3593,	0,23228,
chr9	136076179	136096989	chr9:136076179..136088093-chr9:136094520..136096989,9	200	.	136076179	136096989	0	2	11914,2469,	0,18341,
chr9	136198493	136218017	chr9:136198493..136200571-chr9:136206157..136218017,15	200	.	136198493	136218017	0	2	2078,11860,	0,7664,
chr9	136202031	136218017	chr9:136202031..136203705-chr9:136206157..136218017,11	200	.	136202031	136218017	0	2	1674,11860,	0,4126,
chr9	136206157	136299646	chr9:136206157..136218017-chr9:136286453..136299646,5	200	.	136206157	136299646	0	2	11860,13193,	0,80296,
chr9	136206157	136284197	chr9:136206157..136218017-chr9:136280575..136284197,10	200	.	136206157	136284197	0	2	11860,3622,	0,74418,
chr9	136206157	136257316	chr9:136206157..136218017-chr9:136251940..136257316,10	200	.	136206157	136257316	0	2	11860,5376,	0,45783,
chr9	136206157	136247300	chr9:136206157..136218017-chr9:136242025..136247300,15	200	.	136206157	136247300	0	2	11860,5275,	0,35868,
chr9	136206157	136239861	chr9:136206157..136218017-chr9:136238501..136239861,7	200	.	136206157	136239861	0	2	11860,1360,	0,32344,
chr9	136206157	136235182	chr9:136206157..136218017-chr9:136233043..136235182,6	200	.	136206157	136235182	0	2	11860,2139,	0,26886,
chr9	136206157	136227889	chr9:136206157..136218017-chr9:136225417..136227889,7	200	.	136206157	136227889	0	2	11860,2472,	0,19260,
chr9	136206157	136224786	chr9:136206157..136218017-chr9:136220952..136224786,18	200	.	136206157	136224786	0	2	11860,3834,	0,14795,
chr9	136220952	136247300	chr9:136220952..136224786-chr9:136242025..136247300,9	200	.	136220952	136247300	0	2	3834,5275,	0,21073,
chr9	136220952	136235182	chr9:136220952..136224786-chr9:136233043..136235182,9	200	.	136220952	136235182	0	2	3834,2139,	0,12091,
chr9	136225417	136247300	chr9:136225417..136227889-chr9:136242025..136247300,6	200	.	136225417	136247300	0	2	2472,5275,	0,16608,
chr9	136238501	136247300	chr9:136238501..136239861-chr9:136242025..136247300,6	200	.	136238501	136247300	0	2	1360,5275,	0,3524,
chr9	136242025	136299646	chr9:136242025..136247300-chr9:136286453..136299646,5	200	.	136242025	136299646	0	2	5275,13193,	0,44428,
chr9	136242025	136284197	chr9:136242025..136247300-chr9:136280575..136284197,5	200	.	136242025	136284197	0	2	5275,3622,	0,38550,
chr9	136242025	136257316	chr9:136242025..136247300-chr9:136251940..136257316,12	200	.	136242025	136257316	0	2	5275,5376,	0,9915,
chr9	136251940	136299646	chr9:136251940..136257316-chr9:136286453..136299646,9	200	.	136251940	136299646	0	2	5376,13193,	0,34513,
chr9	136258080	136299646	chr9:136258080..136260478-chr9:136286453..136299646,6	200	.	136258080	136299646	0	2	2398,13193,	0,28373,
chr9	136264792	136299646	chr9:136264792..136267581-chr9:136286453..136299646,7	200	.	136264792	136299646	0	2	2789,13193,	0,21661,
chr9	136274324	136299646	chr9:136274324..136276822-chr9:136286453..136299646,12	200	.	136274324	136299646	0	2	2498,13193,	0,12129,
chr9	136280575	136306400	chr9:136280575..136284197-chr9:136304415..136306400,9	200	.	136280575	136306400	0	2	3622,1985,	0,23840,
chr9	136280575	136299646	chr9:136280575..136284197-chr9:136286453..136299646,21	200	.	136280575	136299646	0	2	3622,13193,	0,5878,
chr9	136286453	136306400	chr9:136286453..136299646-chr9:136304415..136306400,7	200	.	136286453	136306400	0	2	13193,1985,	0,17962,
chr9	136320323	136367363	chr9:136320323..136323453-chr9:136352431..136367363,5	200	.	136320323	136367363	0	2	3130,14932,	0,32108,
chr9	136324601	136336411	chr9:136324601..136327639-chr9:136332051..136336411,10	200	.	136324601	136336411	0	2	3038,4360,	0,7450,
chr9	136332051	136342984	chr9:136332051..136336411-chr9:136341625..136342984,5	200	.	136332051	136342984	0	2	4360,1359,	0,9574,
chr9	136341625	136367363	chr9:136341625..136342984-chr9:136352431..136367363,5	200	.	136341625	136367363	0	2	1359,14932,	0,10806,
chr9	136352431	136397381	chr9:136352431..136367363-chr9:136392429..136397381,5	200	.	136352431	136397381	0	2	14932,4952,	0,39998,
chr9	136382158	136397381	chr9:136382158..136384714-chr9:136392429..136397381,6	200	.	136382158	136397381	0	2	2556,4952,	0,10271,
chr9	136386162	136439660	chr9:136386162..136388060-chr9:136437127..136439660,5	200	.	136386162	136439660	0	2	1898,2533,	0,50965,
chr9	136392429	136413231	chr9:136392429..136397381-chr9:136409061..136413231,7	200	.	136392429	136413231	0	2	4952,4170,	0,16632,
chr9	136478977	136504092	chr9:136478977..136483207-chr9:136499345..136504092,6	200	.	136478977	136504092	0	2	4230,4747,	0,20368,
chr9	136493500	136504092	chr9:136493500..136497207-chr9:136499345..136504092,15	200	.	136493500	136504092	0	2	3707,4747,	0,5845,
chr9	136499345	136532525	chr9:136499345..136504092-chr9:136527959..136532525,11	200	.	136499345	136532525	0	2	4747,4566,	0,28614,
chr9	136499345	136513761	chr9:136499345..136504092-chr9:136511883..136513761,6	200	.	136499345	136513761	0	2	4747,1878,	0,12538,
chr9	136499345	136508423	chr9:136499345..136504092-chr9:136506797..136508423,7	200	.	136499345	136508423	0	2	4747,1626,	0,7452,
chr9	136506797	136524990	chr9:136506797..136508423-chr9:136522957..136524990,6	200	.	136506797	136524990	0	2	1626,2033,	0,16160,
chr9	136522957	136532525	chr9:136522957..136524990-chr9:136527959..136532525,9	200	.	136522957	136532525	0	2	2033,4566,	0,5002,
chr9	136842438	136856580	chr9:136842438..136849156-chr9:136854236..136856580,5	200	.	136842438	136856580	0	2	6718,2344,	0,11798,
chr9	136858729	136874304	chr9:136858729..136860518-chr9:136867376..136874304,7	200	.	136858729	136874304	0	2	1789,6928,	0,8647,
chr9	136890493	136938977	chr9:136890493..136893748-chr9:136934355..136938977,5	200	.	136890493	136938977	0	2	3255,4622,	0,43862,
chr9	136890493	136929425	chr9:136890493..136893748-chr9:136922813..136929425,7	200	.	136890493	136929425	0	2	3255,6612,	0,32320,
chr9	136922813	136938977	chr9:136922813..136929425-chr9:136934355..136938977,10	200	.	136922813	136938977	0	2	6612,4622,	0,11542,
chr9	136934355	136970108	chr9:136934355..136938977-chr9:136963545..136970108,6	200	.	136934355	136970108	0	2	4622,6563,	0,29190,
chr9	136934355	136956302	chr9:136934355..136938977-chr9:136952438..136956302,9	200	.	136934355	136956302	0	2	4622,3864,	0,18083,
chr9	136934355	136947427	chr9:136934355..136938977-chr9:136945950..136947427,7	200	.	136934355	136947427	0	2	4622,1477,	0,11595,
chr9	136991420	137002105	chr9:136991420..136993880-chr9:137000009..137002105,5	200	.	136991420	137002105	0	2	2460,2096,	0,8589,
chr9	137000009	137031261	chr9:137000009..137002105-chr9:137027628..137031261,5	200	.	137000009	137031261	0	2	2096,3633,	0,27619,
chr9	137000009	137025716	chr9:137000009..137002105-chr9:137016859..137025716,5	200	.	137000009	137025716	0	2	2096,8857,	0,16850,
chr9	137006758	137025716	chr9:137006758..137008438-chr9:137016859..137025716,6	200	.	137006758	137025716	0	2	1680,8857,	0,10101,
chr9	137016859	137031261	chr9:137016859..137025716-chr9:137027628..137031261,13	200	.	137016859	137031261	0	2	8857,3633,	0,10769,
chr9	137115996	137222337	chr9:137115996..137118592-chr9:137209290..137222337,5	200	.	137115996	137222337	0	2	2596,13047,	0,93294,
chr9	137124535	137222337	chr9:137124535..137126533-chr9:137209290..137222337,5	200	.	137124535	137222337	0	2	1998,13047,	0,84755,
chr9	137130703	137222337	chr9:137130703..137135369-chr9:137209290..137222337,4	200	.	137130703	137222337	0	2	4666,13047,	0,78587,
chr9	137163041	137222337	chr9:137163041..137174072-chr9:137209290..137222337,14	200	.	137163041	137222337	0	2	11031,13047,	0,46249,
chr9	137180171	137222337	chr9:137180171..137189337-chr9:137209290..137222337,22	200	.	137180171	137222337	0	2	9166,13047,	0,29119,
chr9	137196541	137222337	chr9:137196541..137198365-chr9:137209290..137222337,6	200	.	137196541	137222337	0	2	1824,13047,	0,12749,
chr9	137199117	137222337	chr9:137199117..137201786-chr9:137209290..137222337,12	200	.	137199117	137222337	0	2	2669,13047,	0,10173,
chr9	137205161	137222337	chr9:137205161..137208032-chr9:137209290..137222337,10	200	.	137205161	137222337	0	2	2871,13047,	0,4129,
chr9	137209290	137225543	chr9:137209290..137222337-chr9:137223941..137225543,14	200	.	137209290	137225543	0	2	13047,1602,	0,14651,
chr9	137509428	137541482	chr9:137509428..137512451-chr9:137532181..137541482,10	200	.	137509428	137541482	0	2	3023,9301,	0,22753,
chr9	137517720	137541482	chr9:137517720..137519723-chr9:137532181..137541482,12	200	.	137517720	137541482	0	2	2003,9301,	0,14461,
chr9	137523544	137541482	chr9:137523544..137527620-chr9:137532181..137541482,15	200	.	137523544	137541482	0	2	4076,9301,	0,8637,
chr9	137532181	137605362	chr9:137532181..137541482-chr9:137597912..137605362,6	200	.	137532181	137605362	0	2	9301,7450,	0,65731,
chr9	137532181	137554065	chr9:137532181..137541482-chr9:137551944..137554065,9	200	.	137532181	137554065	0	2	9301,2121,	0,19763,
chr9	137532181	137548289	chr9:137532181..137541482-chr9:137543734..137548289,12	200	.	137532181	137548289	0	2	9301,4555,	0,11553,
chr9	137724202	137740890	chr9:137724202..137728746-chr9:137735847..137740890,6	200	.	137724202	137740890	0	2	4544,5043,	0,11645,
chr9	137729830	137740890	chr9:137729830..137733694-chr9:137735847..137740890,12	200	.	137729830	137740890	0	2	3864,5043,	0,6017,
chr9	137735847	137747938	chr9:137735847..137740890-chr9:137745907..137747938,7	200	.	137735847	137747938	0	2	5043,2031,	0,10060,
chr9	137898518	137988453	chr9:137898518..137903867-chr9:137979885..137988453,4	200	.	137898518	137988453	0	2	5349,8568,	0,81367,
chr9	137898518	137973362	chr9:137898518..137903867-chr9:137961213..137973362,5	200	.	137898518	137973362	0	2	5349,12149,	0,62695,
chr9	137906562	137973362	chr9:137906562..137909500-chr9:137961213..137973362,8	200	.	137906562	137973362	0	2	2938,12149,	0,54651,
chr9	137961213	138015783	chr9:137961213..137973362-chr9:138012383..138015783,6	200	.	137961213	138015783	0	2	12149,3400,	0,51170,
chr9	137961213	137997925	chr9:137961213..137973362-chr9:137991779..137997925,11	200	.	137961213	137997925	0	2	12149,6146,	0,30566,
chr9	137961213	137988453	chr9:137961213..137973362-chr9:137979885..137988453,16	200	.	137961213	137988453	0	2	12149,8568,	0,18672,
chr9	137979885	137997925	chr9:137979885..137988453-chr9:137991779..137997925,10	200	.	137979885	137997925	0	2	8568,6146,	0,11894,
chr9	138389598	138400230	chr9:138389598..138392126-chr9:138396279..138400230,7	200	.	138389598	138400230	0	2	2528,3951,	0,6681,
chr9	138422461	138461501	chr9:138422461..138427124-chr9:138452304..138461501,9	200	.	138422461	138461501	0	2	4663,9197,	0,29843,
chr9	138422461	138445580	chr9:138422461..138427124-chr9:138440703..138445580,9	200	.	138422461	138445580	0	2	4663,4877,	0,18242,
chr9	138430600	138461501	chr9:138430600..138432212-chr9:138452304..138461501,6	200	.	138430600	138461501	0	2	1612,9197,	0,21704,
chr9	138430600	138445580	chr9:138430600..138432212-chr9:138440703..138445580,5	200	.	138430600	138445580	0	2	1612,4877,	0,10103,
chr9	138430600	138438622	chr9:138430600..138432212-chr9:138434946..138438622,8	200	.	138430600	138438622	0	2	1612,3676,	0,4346,
chr9	138434946	138445580	chr9:138434946..138438622-chr9:138440703..138445580,8	200	.	138434946	138445580	0	2	3676,4877,	0,5757,
chr9	138440703	138469281	chr9:138440703..138445580-chr9:138464530..138469281,6	200	.	138440703	138469281	0	2	4877,4751,	0,23827,
chr9	138440703	138461501	chr9:138440703..138445580-chr9:138452304..138461501,16	200	.	138440703	138461501	0	2	4877,9197,	0,11601,
chr9	138452304	138498919	chr9:138452304..138461501-chr9:138496448..138498919,5	200	.	138452304	138498919	0	2	9197,2471,	0,44144,
chr9	138452304	138469281	chr9:138452304..138461501-chr9:138464530..138469281,28	200	.	138452304	138469281	0	2	9197,4751,	0,12226,
chr9	138545976	138559481	chr9:138545976..138548931-chr9:138553482..138559481,11	200	.	138545976	138559481	0	2	2955,5999,	0,7506,
chr9	138553482	138616937	chr9:138553482..138559481-chr9:138606092..138616937,6	200	.	138553482	138616937	0	2	5999,10845,	0,52610,
chr9	138553482	138597737	chr9:138553482..138559481-chr9:138593870..138597737,7	200	.	138553482	138597737	0	2	5999,3867,	0,40388,
chr9	138553482	138578854	chr9:138553482..138559481-chr9:138568527..138578854,8	200	.	138553482	138578854	0	2	5999,10327,	0,15045,
chr9	138568527	138597737	chr9:138568527..138578854-chr9:138593870..138597737,8	200	.	138568527	138597737	0	2	10327,3867,	0,25343,
chr9	138593870	138616937	chr9:138593870..138597737-chr9:138606092..138616937,5	200	.	138593870	138616937	0	2	3867,10845,	0,12222,
chr9	138947458	139011195	chr9:138947458..138955910-chr9:139006085..139011195,5	200	.	138947458	139011195	0	2	8452,5110,	0,58627,
chr9	138947458	138994472	chr9:138947458..138955910-chr9:138989117..138994472,9	200	.	138947458	138994472	0	2	8452,5355,	0,41659,
chr9	138947458	138985389	chr9:138947458..138955910-chr9:138982147..138985389,7	200	.	138947458	138985389	0	2	8452,3242,	0,34689,
chr9	138969855	138985389	chr9:138969855..138972365-chr9:138982147..138985389,5	200	.	138969855	138985389	0	2	2510,3242,	0,12292,
chr9	138975353	138985389	chr9:138975353..138977230-chr9:138982147..138985389,6	200	.	138975353	138985389	0	2	1877,3242,	0,6794,
chr9	138978965	138994472	chr9:138978965..138981087-chr9:138989117..138994472,9	200	.	138978965	138994472	0	2	2122,5355,	0,10152,
chr9	138982147	139029797	chr9:138982147..138985389-chr9:139026897..139029797,6	200	.	138982147	139029797	0	2	3242,2900,	0,44750,
chr9	138982147	139025848	chr9:138982147..138985389-chr9:139014234..139025848,15	200	.	138982147	139025848	0	2	3242,11614,	0,32087,
chr9	138982147	139001412	chr9:138982147..138985389-chr9:138998690..139001412,5	200	.	138982147	139001412	0	2	3242,2722,	0,16543,
chr9	138982147	138994472	chr9:138982147..138985389-chr9:138989117..138994472,13	200	.	138982147	138994472	0	2	3242,5355,	0,6970,
chr9	138989117	139025848	chr9:138989117..138994472-chr9:139014234..139025848,5	200	.	138989117	139025848	0	2	5355,11614,	0,25117,
chr9	138989117	139011195	chr9:138989117..138994472-chr9:139006085..139011195,6	200	.	138989117	139011195	0	2	5355,5110,	0,16968,
chr9	139006085	139025848	chr9:139006085..139011195-chr9:139014234..139025848,8	200	.	139006085	139025848	0	2	5110,11614,	0,8149,
chr9	139077893	139093697	chr9:139077893..139084104-chr9:139091968..139093697,6	200	.	139077893	139093697	0	2	6211,1729,	0,14075,
chr9	139087065	139097344	chr9:139087065..139090482-chr9:139094746..139097344,7	200	.	139087065	139097344	0	2	3417,2598,	0,7681,
chr9	139091968	139145169	chr9:139091968..139093697-chr9:139139194..139145169,6	200	.	139091968	139145169	0	2	1729,5975,	0,47226,
chr9	139094746	139104972	chr9:139094746..139097344-chr9:139100489..139104972,12	200	.	139094746	139104972	0	2	2598,4483,	0,5743,
chr9	139122298	139145169	chr9:139122298..139124555-chr9:139139194..139145169,5	200	.	139122298	139145169	0	2	2257,5975,	0,16896,
chr9	139126037	139145169	chr9:139126037..139131091-chr9:139139194..139145169,14	200	.	139126037	139145169	0	2	5054,5975,	0,13157,
chr9	139139194	139161747	chr9:139139194..139145169-chr9:139160188..139161747,7	200	.	139139194	139161747	0	2	5975,1559,	0,20994,
chr9	139139194	139155407	chr9:139139194..139145169-chr9:139153440..139155407,6	200	.	139139194	139155407	0	2	5975,1967,	0,14246,
chr9	139139194	139151069	chr9:139139194..139145169-chr9:139149412..139151069,9	200	.	139139194	139151069	0	2	5975,1657,	0,10218,
chr9	139228392	139278413	chr9:139228392..139233703-chr9:139263645..139278413,13	200	.	139228392	139278413	0	2	5311,14768,	0,35253,
chr9	139228392	139261789	chr9:139228392..139233703-chr9:139247600..139261789,12	200	.	139228392	139261789	0	2	5311,14189,	0,19208,
chr9	139244816	139278413	chr9:139244816..139246866-chr9:139263645..139278413,6	200	.	139244816	139278413	0	2	2050,14768,	0,18829,
chr9	139244816	139261789	chr9:139244816..139246866-chr9:139247600..139261789,15	200	.	139244816	139261789	0	2	2050,14189,	0,2784,
chr9	139247600	139326747	chr9:139247600..139261789-chr9:139324030..139326747,6	200	.	139247600	139326747	0	2	14189,2717,	0,76430,
