## Supplemental File 1 for "Analysis of promoter-associated chromatin interactions reveals biologically relevant candidate target genes at endometrial cancer risk loci" (part 5 of 10)

chr1	65884977	67449407	chr1:65884977..65889226-chr1:67447471..67449407,2	200	.	65884977	67449407	0	2	4249,1936,	0,1562494,
chr9	139247600	139299614	chr9:139247600..139261789-chr9:139297177..139299614,7	200	.	139247600	139299614	0	2	14189,2437,	0,49577,
chr9	139247600	139289282	chr9:139247600..139261789-chr9:139287135..139289282,13	200	.	139247600	139289282	0	2	14189,2147,	0,39535,
chr9	139247600	139283096	chr9:139247600..139261789-chr9:139281267..139283096,6	200	.	139247600	139283096	0	2	14189,1829,	0,33667,
chr9	139247600	139278413	chr9:139247600..139261789-chr9:139263645..139278413,73	200	.	139247600	139278413	0	2	14189,14768,	0,16045,
chr9	139263645	139326747	chr9:139263645..139278413-chr9:139324030..139326747,6	200	.	139263645	139326747	0	2	14768,2717,	0,60385,
chr9	139263645	139310038	chr9:139263645..139278413-chr9:139308401..139310038,6	200	.	139263645	139310038	0	2	14768,1637,	0,44756,
chr9	139263645	139303299	chr9:139263645..139278413-chr9:139301916..139303299,8	200	.	139263645	139303299	0	2	14768,1383,	0,38271,
chr9	139263645	139299614	chr9:139263645..139278413-chr9:139297177..139299614,5	200	.	139263645	139299614	0	2	14768,2437,	0,33532,
chr9	139263645	139295757	chr9:139263645..139278413-chr9:139293975..139295757,14	200	.	139263645	139295757	0	2	14768,1782,	0,30330,
chr9	139263645	139289282	chr9:139263645..139278413-chr9:139287135..139289282,21	200	.	139263645	139289282	0	2	14768,2147,	0,23490,
chr9	139263645	139283096	chr9:139263645..139278413-chr9:139281267..139283096,15	200	.	139263645	139283096	0	2	14768,1829,	0,17622,
chr9	139304188	139317884	chr9:139304188..139306956-chr9:139315459..139317884,5	200	.	139304188	139317884	0	2	2768,2425,	0,11271,
chr9	139336128	139426508	chr9:139336128..139339008-chr9:139419452..139426508,5	200	.	139336128	139426508	0	2	2880,7056,	0,83324,
chr9	139336128	139367163	chr9:139336128..139339008-chr9:139363872..139367163,8	200	.	139336128	139367163	0	2	2880,3291,	0,27744,
chr9	139336128	139352856	chr9:139336128..139339008-chr9:139348202..139352856,5	200	.	139336128	139352856	0	2	2880,4654,	0,12074,
chr9	139336128	139346570	chr9:139336128..139339008-chr9:139344606..139346570,6	200	.	139336128	139346570	0	2	2880,1964,	0,8478,
chr9	139348202	139446940	chr9:139348202..139352856-chr9:139434079..139446940,6	200	.	139348202	139446940	0	2	4654,12861,	0,85877,
chr9	139363872	139446940	chr9:139363872..139367163-chr9:139434079..139446940,6	200	.	139363872	139446940	0	2	3291,12861,	0,70207,
chr9	139363872	139383372	chr9:139363872..139367163-chr9:139376237..139383372,10	200	.	139363872	139383372	0	2	3291,7135,	0,12365,
chr9	139363872	139372400	chr9:139363872..139367163-chr9:139370185..139372400,11	200	.	139363872	139372400	0	2	3291,2215,	0,6313,
chr9	139370185	139446940	chr9:139370185..139372400-chr9:139434079..139446940,6	200	.	139370185	139446940	0	2	2215,12861,	0,63894,
chr9	139370185	139418708	chr9:139370185..139372400-chr9:139415100..139418708,6	200	.	139370185	139418708	0	2	2215,3608,	0,44915,
chr9	139370185	139406601	chr9:139370185..139372400-chr9:139395836..139406601,9	200	.	139370185	139406601	0	2	2215,10765,	0,25651,
chr9	139370185	139383372	chr9:139370185..139372400-chr9:139376237..139383372,8	200	.	139370185	139383372	0	2	2215,7135,	0,6052,
chr9	139374025	139383372	chr9:139374025..139375503-chr9:139376237..139383372,7	200	.	139374025	139383372	0	2	1478,7135,	0,2212,
chr9	139376237	139446940	chr9:139376237..139383372-chr9:139434079..139446940,11	200	.	139376237	139446940	0	2	7135,12861,	0,57842,
chr9	139376237	139426508	chr9:139376237..139383372-chr9:139419452..139426508,8	200	.	139376237	139426508	0	2	7135,7056,	0,43215,
chr9	139376237	139418708	chr9:139376237..139383372-chr9:139415100..139418708,7	200	.	139376237	139418708	0	2	7135,3608,	0,38863,
chr9	139376237	139406601	chr9:139376237..139383372-chr9:139395836..139406601,15	200	.	139376237	139406601	0	2	7135,10765,	0,19599,
chr9	139376237	139394763	chr9:139376237..139383372-chr9:139386737..139394763,14	200	.	139376237	139394763	0	2	7135,8026,	0,10500,
chr9	139384686	139446940	chr9:139384686..139385914-chr9:139434079..139446940,7	200	.	139384686	139446940	0	2	1228,12861,	0,49393,
chr9	139386737	139446940	chr9:139386737..139394763-chr9:139434079..139446940,20	200	.	139386737	139446940	0	2	8026,12861,	0,47342,
chr9	139386737	139418708	chr9:139386737..139394763-chr9:139415100..139418708,20	200	.	139386737	139418708	0	2	8026,3608,	0,28363,
chr9	139395836	139446940	chr9:139395836..139406601-chr9:139434079..139446940,43	200	.	139395836	139446940	0	2	10765,12861,	0,38243,
chr9	139395836	139418708	chr9:139395836..139406601-chr9:139415100..139418708,28	200	.	139395836	139418708	0	2	10765,3608,	0,19264,
chr9	139415100	139452240	chr9:139415100..139418708-chr9:139450319..139452240,5	200	.	139415100	139452240	0	2	3608,1921,	0,35219,
chr9	139415100	139446940	chr9:139415100..139418708-chr9:139434079..139446940,26	200	.	139415100	139446940	0	2	3608,12861,	0,18979,
chr9	139415100	139432158	chr9:139415100..139418708-chr9:139429130..139432158,9	200	.	139415100	139432158	0	2	3608,3028,	0,14030,
chr9	139415100	139426508	chr9:139415100..139418708-chr9:139419452..139426508,45	200	.	139415100	139426508	0	2	3608,7056,	0,4352,
chr9	139419452	139446940	chr9:139419452..139426508-chr9:139434079..139446940,47	200	.	139419452	139446940	0	2	7056,12861,	0,14627,
chr9	139429130	139446940	chr9:139429130..139432158-chr9:139434079..139446940,34	200	.	139429130	139446940	0	2	3028,12861,	0,4949,
chr9	139434079	139455463	chr9:139434079..139446940-chr9:139453568..139455463,5	200	.	139434079	139455463	0	2	12861,1895,	0,19489,
chr9	139434079	139452240	chr9:139434079..139446940-chr9:139450319..139452240,10	200	.	139434079	139452240	0	2	12861,1921,	0,16240,
chr9	139434079	139449168	chr9:139434079..139446940-chr9:139447616..139449168,15	200	.	139434079	139449168	0	2	12861,1552,	0,13537,
chr9	139469174	139587350	chr9:139469174..139481623-chr9:139575592..139587350,5	200	.	139469174	139587350	0	2	12449,11758,	0,106418,
chr9	139484193	139587350	chr9:139484193..139488729-chr9:139575592..139587350,5	200	.	139484193	139587350	0	2	4536,11758,	0,91399,
chr9	139484193	139569737	chr9:139484193..139488729-chr9:139565948..139569737,5	200	.	139484193	139569737	0	2	4536,3789,	0,81755,
chr9	139490238	139555378	chr9:139490238..139498864-chr9:139549125..139555378,6	200	.	139490238	139555378	0	2	8626,6253,	0,58887,
chr9	139523875	139587350	chr9:139523875..139527850-chr9:139575592..139587350,10	200	.	139523875	139587350	0	2	3975,11758,	0,51717,
chr9	139534334	139587350	chr9:139534334..139536500-chr9:139575592..139587350,5	200	.	139534334	139587350	0	2	2166,11758,	0,41258,
chr9	139537431	139587350	chr9:139537431..139542094-chr9:139575592..139587350,17	200	.	139537431	139587350	0	2	4663,11758,	0,38161,
chr9	139537431	139563304	chr9:139537431..139542094-chr9:139560260..139563304,7	200	.	139537431	139563304	0	2	4663,3044,	0,22829,
chr9	139537431	139555378	chr9:139537431..139542094-chr9:139549125..139555378,12	200	.	139537431	139555378	0	2	4663,6253,	0,11694,
chr9	139549125	139587350	chr9:139549125..139555378-chr9:139575592..139587350,14	200	.	139549125	139587350	0	2	6253,11758,	0,26467,
chr9	139549125	139569737	chr9:139549125..139555378-chr9:139565948..139569737,6	200	.	139549125	139569737	0	2	6253,3789,	0,16823,
chr9	139549125	139563304	chr9:139549125..139555378-chr9:139560260..139563304,8	200	.	139549125	139563304	0	2	6253,3044,	0,11135,
chr9	139560260	139587350	chr9:139560260..139563304-chr9:139575592..139587350,15	200	.	139560260	139587350	0	2	3044,11758,	0,15332,
chr9	139560260	139569737	chr9:139560260..139563304-chr9:139565948..139569737,6	200	.	139560260	139569737	0	2	3044,3789,	0,5688,
chr9	139565948	139587350	chr9:139565948..139569737-chr9:139575592..139587350,24	200	.	139565948	139587350	0	2	3789,11758,	0,9644,
chr9	139605987	139645317	chr9:139605987..139611360-chr9:139632970..139645317,6	200	.	139605987	139645317	0	2	5373,12347,	0,26983,
chr9	139605987	139625606	chr9:139605987..139611360-chr9:139621008..139625606,6	200	.	139605987	139625606	0	2	5373,4598,	0,15021,
chr9	139605987	139618976	chr9:139605987..139611360-chr9:139616392..139618976,8	200	.	139605987	139618976	0	2	5373,2584,	0,10405,
chr9	139611934	139625606	chr9:139611934..139614347-chr9:139621008..139625606,6	200	.	139611934	139625606	0	2	2413,4598,	0,9074,
chr9	139616392	139645317	chr9:139616392..139618976-chr9:139632970..139645317,9	200	.	139616392	139645317	0	2	2584,12347,	0,16578,
chr9	139616392	139625606	chr9:139616392..139618976-chr9:139621008..139625606,16	200	.	139616392	139625606	0	2	2584,4598,	0,4616,
chr9	139621008	139660845	chr9:139621008..139625606-chr9:139653570..139660845,8	200	.	139621008	139660845	0	2	4598,7275,	0,32562,
chr9	139621008	139645317	chr9:139621008..139625606-chr9:139632970..139645317,23	200	.	139621008	139645317	0	2	4598,12347,	0,11962,
chr9	139632970	139688814	chr9:139632970..139645317-chr9:139685403..139688814,5	200	.	139632970	139688814	0	2	12347,3411,	0,52433,
chr9	139632970	139670108	chr9:139632970..139645317-chr9:139668048..139670108,6	200	.	139632970	139670108	0	2	12347,2060,	0,35078,
chr9	139632970	139660845	chr9:139632970..139645317-chr9:139653570..139660845,22	200	.	139632970	139660845	0	2	12347,7275,	0,20600,
chr9	139632970	139653034	chr9:139632970..139645317-chr9:139650113..139653034,11	200	.	139632970	139653034	0	2	12347,2921,	0,17143,
chr9	139650113	139660845	chr9:139650113..139653034-chr9:139653570..139660845,12	200	.	139650113	139660845	0	2	2921,7275,	0,3457,
chr9	139653570	139688814	chr9:139653570..139660845-chr9:139685403..139688814,5	200	.	139653570	139688814	0	2	7275,3411,	0,31833,
chr9	139653570	139670108	chr9:139653570..139660845-chr9:139668048..139670108,6	200	.	139653570	139670108	0	2	7275,2060,	0,14478,
chr9	139685403	139703684	chr9:139685403..139688814-chr9:139701513..139703684,8	200	.	139685403	139703684	0	2	3411,2171,	0,16110,
chr9	139724421	139754747	chr9:139724421..139727766-chr9:139740461..139754747,9	200	.	139724421	139754747	0	2	3345,14286,	0,16040,
chr9	139734081	139797640	chr9:139734081..139737745-chr9:139794569..139797640,5	200	.	139734081	139797640	0	2	3664,3071,	0,60488,
chr9	139734081	139754747	chr9:139734081..139737745-chr9:139740461..139754747,29	200	.	139734081	139754747	0	2	3664,14286,	0,6380,
chr9	139740461	139839607	chr9:139740461..139754747-chr9:139837640..139839607,5	200	.	139740461	139839607	0	2	14286,1967,	0,97179,
chr9	139740461	139836870	chr9:139740461..139754747-chr9:139833965..139836870,4	200	.	139740461	139836870	0	2	14286,2905,	0,93504,
chr9	139740461	139832916	chr9:139740461..139754747-chr9:139831373..139832916,6	200	.	139740461	139832916	0	2	14286,1543,	0,90912,
chr9	139740461	139816478	chr9:139740461..139754747-chr9:139814536..139816478,7	200	.	139740461	139816478	0	2	14286,1942,	0,74075,
chr9	139740461	139803094	chr9:139740461..139754747-chr9:139800918..139803094,9	200	.	139740461	139803094	0	2	14286,2176,	0,60457,
chr9	139740461	139797640	chr9:139740461..139754747-chr9:139794569..139797640,11	200	.	139740461	139797640	0	2	14286,3071,	0,54108,
chr9	139740461	139790079	chr9:139740461..139754747-chr9:139788561..139790079,5	200	.	139740461	139790079	0	2	14286,1518,	0,48100,
chr9	139740461	139785426	chr9:139740461..139754747-chr9:139783550..139785426,10	200	.	139740461	139785426	0	2	14286,1876,	0,43089,
chr9	139740461	139782384	chr9:139740461..139754747-chr9:139780170..139782384,6	200	.	139740461	139782384	0	2	14286,2214,	0,39709,
chr9	139740461	139772056	chr9:139740461..139754747-chr9:139770541..139772056,6	200	.	139740461	139772056	0	2	14286,1515,	0,30080,
chr9	139740461	139761289	chr9:139740461..139754747-chr9:139758581..139761289,12	200	.	139740461	139761289	0	2	14286,2708,	0,18120,
chr9	139780170	139790079	chr9:139780170..139782384-chr9:139788561..139790079,5	200	.	139780170	139790079	0	2	2214,1518,	0,8391,
chr9	139794569	139836870	chr9:139794569..139797640-chr9:139833965..139836870,5	200	.	139794569	139836870	0	2	3071,2905,	0,39396,
chr9	139819771	139839607	chr9:139819771..139825610-chr9:139837640..139839607,7	200	.	139819771	139839607	0	2	5839,1967,	0,17869,
chr9	139819771	139836870	chr9:139819771..139825610-chr9:139833965..139836870,5	200	.	139819771	139836870	0	2	5839,2905,	0,14194,
chr9	139863764	139889168	chr9:139863764..139865598-chr9:139884429..139889168,6	200	.	139863764	139889168	0	2	1834,4739,	0,20665,
chr9	139863764	139881017	chr9:139863764..139865598-chr9:139876052..139881017,6	200	.	139863764	139881017	0	2	1834,4965,	0,12288,
chr9	139876052	139922719	chr9:139876052..139881017-chr9:139914111..139922719,7	200	.	139876052	139922719	0	2	4965,8608,	0,38059,
chr9	139876052	139910316	chr9:139876052..139881017-chr9:139900466..139910316,8	200	.	139876052	139910316	0	2	4965,9850,	0,24414,
chr9	139876052	139889168	chr9:139876052..139881017-chr9:139884429..139889168,16	200	.	139876052	139889168	0	2	4965,4739,	0,8377,
chr9	139884429	139975090	chr9:139884429..139889168-chr9:139970927..139975090,6	200	.	139884429	139975090	0	2	4739,4163,	0,86498,
chr9	139884429	139967286	chr9:139884429..139889168-chr9:139962136..139967286,8	200	.	139884429	139967286	0	2	4739,5150,	0,77707,
chr9	139884429	139922719	chr9:139884429..139889168-chr9:139914111..139922719,21	200	.	139884429	139922719	0	2	4739,8608,	0,29682,
chr9	139884429	139910316	chr9:139884429..139889168-chr9:139900466..139910316,16	200	.	139884429	139910316	0	2	4739,9850,	0,16037,
chr9	139889928	139910316	chr9:139889928..139893210-chr9:139900466..139910316,9	200	.	139889928	139910316	0	2	3282,9850,	0,10538,
chr9	139900466	139967286	chr9:139900466..139910316-chr9:139962136..139967286,9	200	.	139900466	139967286	0	2	9850,5150,	0,61670,
chr9	139900466	139950754	chr9:139900466..139910316-chr9:139948241..139950754,5	200	.	139900466	139950754	0	2	9850,2513,	0,47775,
chr9	139900466	139930309	chr9:139900466..139910316-chr9:139928606..139930309,5	200	.	139900466	139930309	0	2	9850,1703,	0,28140,
chr9	139900466	139922719	chr9:139900466..139910316-chr9:139914111..139922719,30	200	.	139900466	139922719	0	2	9850,8608,	0,13645,
chr9	139914111	139978847	chr9:139914111..139922719-chr9:139976993..139978847,5	200	.	139914111	139978847	0	2	8608,1854,	0,62882,
chr9	139914111	139967286	chr9:139914111..139922719-chr9:139962136..139967286,9	200	.	139914111	139967286	0	2	8608,5150,	0,48025,
chr9	139914111	139961384	chr9:139914111..139922719-chr9:139957438..139961384,7	200	.	139914111	139961384	0	2	8608,3946,	0,43327,
chr9	139914111	139950754	chr9:139914111..139922719-chr9:139948241..139950754,5	200	.	139914111	139950754	0	2	8608,2513,	0,34130,
chr9	139914111	139947480	chr9:139914111..139922719-chr9:139944097..139947480,9	200	.	139914111	139947480	0	2	8608,3383,	0,29986,
chr9	139914111	139934532	chr9:139914111..139922719-chr9:139933107..139934532,5	200	.	139914111	139934532	0	2	8608,1425,	0,18996,
chr9	139914111	139930309	chr9:139914111..139922719-chr9:139928606..139930309,10	200	.	139914111	139930309	0	2	8608,1703,	0,14495,
chr9	139928606	139967286	chr9:139928606..139930309-chr9:139962136..139967286,5	200	.	139928606	139967286	0	2	1703,5150,	0,33530,
chr9	139944097	139967286	chr9:139944097..139947480-chr9:139962136..139967286,9	200	.	139944097	139967286	0	2	3383,5150,	0,18039,
chr9	139948241	139967286	chr9:139948241..139950754-chr9:139962136..139967286,8	200	.	139948241	139967286	0	2	2513,5150,	0,13895,
chr9	139957438	139975090	chr9:139957438..139961384-chr9:139970927..139975090,5	200	.	139957438	139975090	0	2	3946,4163,	0,13489,
chr9	139957438	139967286	chr9:139957438..139961384-chr9:139962136..139967286,15	200	.	139957438	139967286	0	2	3946,5150,	0,4698,
chr9	139962136	139978847	chr9:139962136..139967286-chr9:139976993..139978847,11	200	.	139962136	139978847	0	2	5150,1854,	0,14857,
chr9	139962136	139975090	chr9:139962136..139967286-chr9:139970927..139975090,27	200	.	139962136	139975090	0	2	5150,4163,	0,8791,
chr9	139989744	140044933	chr9:139989744..139992294-chr9:140034012..140044933,5	200	.	139989744	140044933	0	2	2550,10921,	0,44268,
chr9	140004355	140012677	chr9:140004355..140005846-chr9:140007679..140012677,6	200	.	140004355	140012677	0	2	1491,4998,	0,3324,
chr9	140007679	140102677	chr9:140007679..140012677-chr9:140099096..140102677,4	200	.	140007679	140102677	0	2	4998,3581,	0,91417,
chr9	140007679	140084818	chr9:140007679..140012677-chr9:140083560..140084818,5	200	.	140007679	140084818	0	2	4998,1258,	0,75881,
chr9	140007679	140044933	chr9:140007679..140012677-chr9:140034012..140044933,7	200	.	140007679	140044933	0	2	4998,10921,	0,26333,
chr9	140020865	140044933	chr9:140020865..140025176-chr9:140034012..140044933,8	200	.	140020865	140044933	0	2	4311,10921,	0,13147,
chr9	140030166	140048501	chr9:140030166..140031787-chr9:140046421..140048501,5	200	.	140030166	140048501	0	2	1621,2080,	0,16255,
chr9	140030166	140044933	chr9:140030166..140031787-chr9:140034012..140044933,14	200	.	140030166	140044933	0	2	1621,10921,	0,3846,
chr9	140034012	140113613	chr9:140034012..140044933-chr9:140111761..140113613,6	200	.	140034012	140113613	0	2	10921,1852,	0,77749,
chr9	140034012	140108502	chr9:140034012..140044933-chr9:140106386..140108502,4	200	.	140034012	140108502	0	2	10921,2116,	0,72374,
chr9	140034012	140102677	chr9:140034012..140044933-chr9:140099096..140102677,8	200	.	140034012	140102677	0	2	10921,3581,	0,65084,
chr9	140034012	140084818	chr9:140034012..140044933-chr9:140083560..140084818,9	200	.	140034012	140084818	0	2	10921,1258,	0,49548,
chr9	140034012	140069196	chr9:140034012..140044933-chr9:140063370..140069196,11	200	.	140034012	140069196	0	2	10921,5826,	0,29358,
chr9	140034012	140062267	chr9:140034012..140044933-chr9:140056443..140062267,12	200	.	140034012	140062267	0	2	10921,5824,	0,22431,
chr9	140034012	140055515	chr9:140034012..140044933-chr9:140051207..140055515,12	200	.	140034012	140055515	0	2	10921,4308,	0,17195,
chr9	140034012	140048501	chr9:140034012..140044933-chr9:140046421..140048501,15	200	.	140034012	140048501	0	2	10921,2080,	0,12409,
chr9	140046421	140069196	chr9:140046421..140048501-chr9:140063370..140069196,9	200	.	140046421	140069196	0	2	2080,5826,	0,16949,
chr9	140051207	140069196	chr9:140051207..140055515-chr9:140063370..140069196,14	200	.	140051207	140069196	0	2	4308,5826,	0,12163,
chr9	140051207	140062267	chr9:140051207..140055515-chr9:140056443..140062267,12	200	.	140051207	140062267	0	2	4308,5824,	0,5236,
chr9	140056443	140102677	chr9:140056443..140062267-chr9:140099096..140102677,7	200	.	140056443	140102677	0	2	5824,3581,	0,42653,
chr9	140056443	140069196	chr9:140056443..140062267-chr9:140063370..140069196,9	200	.	140056443	140069196	0	2	5824,5826,	0,6927,
chr9	140063370	140102677	chr9:140063370..140069196-chr9:140099096..140102677,8	200	.	140063370	140102677	0	2	5826,3581,	0,35726,
chr9	140063370	140090814	chr9:140063370..140069196-chr9:140087134..140090814,7	200	.	140063370	140090814	0	2	5826,3680,	0,23764,
chr9	140063370	140084818	chr9:140063370..140069196-chr9:140083560..140084818,7	200	.	140063370	140084818	0	2	5826,1258,	0,20190,
chr9	140083560	140113613	chr9:140083560..140084818-chr9:140111761..140113613,8	200	.	140083560	140113613	0	2	1258,1852,	0,28201,
chr9	140083560	140102677	chr9:140083560..140084818-chr9:140099096..140102677,11	200	.	140083560	140102677	0	2	1258,3581,	0,15536,
chr9	140087134	140102677	chr9:140087134..140090814-chr9:140099096..140102677,9	200	.	140087134	140102677	0	2	3680,3581,	0,11962,
chr9	140099096	140113613	chr9:140099096..140102677-chr9:140111761..140113613,7	200	.	140099096	140113613	0	2	3581,1852,	0,12665,
chr9	140099096	140108502	chr9:140099096..140102677-chr9:140106386..140108502,8	200	.	140099096	140108502	0	2	3581,2116,	0,7290,
chr9	140119819	140214793	chr9:140119819..140126114-chr9:140203151..140214793,11	200	.	140119819	140214793	0	2	6295,11642,	0,83332,
chr9	140119819	140175560	chr9:140119819..140126114-chr9:140162813..140175560,13	200	.	140119819	140175560	0	2	6295,12747,	0,42994,
chr9	140119819	140162181	chr9:140119819..140126114-chr9:140159574..140162181,8	200	.	140119819	140162181	0	2	6295,2607,	0,39755,
chr9	140119819	140152191	chr9:140119819..140126114-chr9:140146471..140152191,18	200	.	140119819	140152191	0	2	6295,5720,	0,26652,
chr9	140119819	140140886	chr9:140119819..140126114-chr9:140137701..140140886,9	200	.	140119819	140140886	0	2	6295,3185,	0,17882,
chr9	140119819	140137131	chr9:140119819..140126114-chr9:140129068..140137131,35	200	.	140119819	140137131	0	2	6295,8063,	0,9249,
chr9	140129068	140214793	chr9:140129068..140137131-chr9:140203151..140214793,10	200	.	140129068	140214793	0	2	8063,11642,	0,74083,
chr9	140129068	140175560	chr9:140129068..140137131-chr9:140162813..140175560,13	200	.	140129068	140175560	0	2	8063,12747,	0,33745,
chr9	140129068	140162181	chr9:140129068..140137131-chr9:140159574..140162181,5	200	.	140129068	140162181	0	2	8063,2607,	0,30506,
chr9	140129068	140152191	chr9:140129068..140137131-chr9:140146471..140152191,22	200	.	140129068	140152191	0	2	8063,5720,	0,17403,
chr9	140129068	140142945	chr9:140129068..140137131-chr9:140141513..140142945,7	200	.	140129068	140142945	0	2	8063,1432,	0,12445,
chr9	140129068	140140886	chr9:140129068..140137131-chr9:140137701..140140886,11	200	.	140129068	140140886	0	2	8063,3185,	0,8633,
chr9	140137701	140214793	chr9:140137701..140140886-chr9:140203151..140214793,5	200	.	140137701	140214793	0	2	3185,11642,	0,65450,
chr9	140137701	140152191	chr9:140137701..140140886-chr9:140146471..140152191,9	200	.	140137701	140152191	0	2	3185,5720,	0,8770,
chr9	140141513	140152191	chr9:140141513..140142945-chr9:140146471..140152191,8	200	.	140141513	140152191	0	2	1432,5720,	0,4958,
chr9	140146471	140214793	chr9:140146471..140152191-chr9:140203151..140214793,11	200	.	140146471	140214793	0	2	5720,11642,	0,56680,
chr9	140146471	140175560	chr9:140146471..140152191-chr9:140162813..140175560,28	200	.	140146471	140175560	0	2	5720,12747,	0,16342,
chr9	140146471	140162181	chr9:140146471..140152191-chr9:140159574..140162181,14	200	.	140146471	140162181	0	2	5720,2607,	0,13103,
chr9	140159574	140175560	chr9:140159574..140162181-chr9:140162813..140175560,27	200	.	140159574	140175560	0	2	2607,12747,	0,3239,
chr9	140162813	140228516	chr9:140162813..140175560-chr9:140226833..140228516,8	200	.	140162813	140228516	0	2	12747,1683,	0,64020,
chr9	140162813	140214793	chr9:140162813..140175560-chr9:140203151..140214793,21	200	.	140162813	140214793	0	2	12747,11642,	0,40338,
chr9	140162813	140202360	chr9:140162813..140175560-chr9:140195697..140202360,6	200	.	140162813	140202360	0	2	12747,6663,	0,32884,
chr9	140162813	140194111	chr9:140162813..140175560-chr9:140190474..140194111,6	200	.	140162813	140194111	0	2	12747,3637,	0,27661,
chr9	140162813	140182159	chr9:140162813..140175560-chr9:140180916..140182159,8	200	.	140162813	140182159	0	2	12747,1243,	0,18103,
chr9	140195697	140214793	chr9:140195697..140202360-chr9:140203151..140214793,37	200	.	140195697	140214793	0	2	6663,11642,	0,7454,
chr9	140258849	140356633	chr9:140258849..140269354-chr9:140346840..140356633,7	200	.	140258849	140356633	0	2	10505,9793,	0,87991,
chr9	140258849	140344829	chr9:140258849..140269354-chr9:140339289..140344829,4	200	.	140258849	140344829	0	2	10505,5540,	0,80440,
chr9	140258849	140334301	chr9:140258849..140269354-chr9:140328800..140334301,8	200	.	140258849	140334301	0	2	10505,5501,	0,69951,
chr9	140258849	140321837	chr9:140258849..140269354-chr9:140316715..140321837,6	200	.	140258849	140321837	0	2	10505,5122,	0,57866,
chr9	140276726	140356633	chr9:140276726..140294546-chr9:140346840..140356633,11	200	.	140276726	140356633	0	2	17820,9793,	0,70114,
chr9	140276726	140344829	chr9:140276726..140294546-chr9:140339289..140344829,11	200	.	140276726	140344829	0	2	17820,5540,	0,62563,
chr9	140276726	140334301	chr9:140276726..140294546-chr9:140328800..140334301,12	200	.	140276726	140334301	0	2	17820,5501,	0,52074,
chr9	140276726	140321837	chr9:140276726..140294546-chr9:140316715..140321837,9	200	.	140276726	140321837	0	2	17820,5122,	0,39989,
chr9	140303410	140344829	chr9:140303410..140307292-chr9:140339289..140344829,10	200	.	140303410	140344829	0	2	3882,5540,	0,35879,
chr9	140303410	140334301	chr9:140303410..140307292-chr9:140328800..140334301,19	200	.	140303410	140334301	0	2	3882,5501,	0,25390,
chr9	140303410	140321837	chr9:140303410..140307292-chr9:140316715..140321837,12	200	.	140303410	140321837	0	2	3882,5122,	0,13305,
chr9	140309402	140356633	chr9:140309402..140313897-chr9:140346840..140356633,7	200	.	140309402	140356633	0	2	4495,9793,	0,37438,
chr9	140309402	140344829	chr9:140309402..140313897-chr9:140339289..140344829,10	200	.	140309402	140344829	0	2	4495,5540,	0,29887,
chr9	140309402	140334301	chr9:140309402..140313897-chr9:140328800..140334301,16	200	.	140309402	140334301	0	2	4495,5501,	0,19398,
chr9	140309402	140321837	chr9:140309402..140313897-chr9:140316715..140321837,22	200	.	140309402	140321837	0	2	4495,5122,	0,7313,
chr9	140316715	140356633	chr9:140316715..140321837-chr9:140346840..140356633,6	200	.	140316715	140356633	0	2	5122,9793,	0,30125,
chr9	140316715	140344829	chr9:140316715..140321837-chr9:140339289..140344829,9	200	.	140316715	140344829	0	2	5122,5540,	0,22574,
chr9	140316715	140334301	chr9:140316715..140321837-chr9:140328800..140334301,32	200	.	140316715	140334301	0	2	5122,5501,	0,12085,
chr9	140328800	140360498	chr9:140328800..140334301-chr9:140357247..140360498,10	200	.	140328800	140360498	0	2	5501,3251,	0,28447,
chr9	140328800	140356633	chr9:140328800..140334301-chr9:140346840..140356633,24	200	.	140328800	140356633	0	2	5501,9793,	0,18040,
chr9	140328800	140344829	chr9:140328800..140334301-chr9:140339289..140344829,26	200	.	140328800	140344829	0	2	5501,5540,	0,10489,
chr9	140339289	140376662	chr9:140339289..140344829-chr9:140374240..140376662,5	200	.	140339289	140376662	0	2	5540,2422,	0,34951,
chr9	140339289	140360498	chr9:140339289..140344829-chr9:140357247..140360498,5	200	.	140339289	140360498	0	2	5540,3251,	0,17958,
chr9	140339289	140356633	chr9:140339289..140344829-chr9:140346840..140356633,21	200	.	140339289	140356633	0	2	5540,9793,	0,7551,
chr9	140346840	140376662	chr9:140346840..140356633-chr9:140374240..140376662,11	200	.	140346840	140376662	0	2	9793,2422,	0,27400,
chr9	140346840	140363094	chr9:140346840..140356633-chr9:140361165..140363094,7	200	.	140346840	140363094	0	2	9793,1929,	0,14325,
chr9	140346840	140360498	chr9:140346840..140356633-chr9:140357247..140360498,14	200	.	140346840	140360498	0	2	9793,3251,	0,10407,
chr9	140392216	140502344	chr9:140392216..140396817-chr9:140496568..140502344,5	200	.	140392216	140502344	0	2	4601,5776,	0,104352,
chr9	140406275	140502344	chr9:140406275..140415835-chr9:140496568..140502344,4	200	.	140406275	140502344	0	2	9560,5776,	0,90293,
chr9	140447322	140465520	chr9:140447322..140451735-chr9:140457194..140465520,6	200	.	140447322	140465520	0	2	4413,8326,	0,9872,
chr9	140467922	140502344	chr9:140467922..140470275-chr9:140496568..140502344,7	200	.	140467922	140502344	0	2	2353,5776,	0,28646,
chr9	140467922	140478220	chr9:140467922..140470275-chr9:140474345..140478220,7	200	.	140467922	140478220	0	2	2353,3875,	0,6423,
chr9	140474345	140502344	chr9:140474345..140478220-chr9:140496568..140502344,5	200	.	140474345	140502344	0	2	3875,5776,	0,22223,
chr9	140496568	140508433	chr9:140496568..140502344-chr9:140505921..140508433,22	200	.	140496568	140508433	0	2	5776,2512,	0,9353,
chr9	140705390	140733152	chr9:140705390..140716275-chr9:140725450..140733152,11	200	.	140705390	140733152	0	2	10885,7702,	0,20060,
chrX	66761712	67720002	chrX:66761712..66764540-chrX:67717642..67720002,2	200	.	66761712	67720002	0	2	2828,2360,	0,955930,
chrX	134008916	134248574	chrX:134008916..134010212-chrX:134246311..134248574,2	200	.	134008916	134248574	0	2	1296,2263,	0,237395,
chrX	134165612	135708363	chrX:134165612..134167215-chrX:135705841..135708363,2	200	.	134165612	135708363	0	2	1603,2522,	0,1540229,
chrX	116718767	117481109	chrX:116718767..116720307-chrX:117478786..117481109,2	200	.	116718767	117481109	0	2	1540,2323,	0,760019,
chrX	150328056	152085510	chrX:150328056..150331670-chrX:152072875..152085510,2	200	.	150328056	152085510	0	2	3614,12635,	0,1744819,
chrX	150475667	152085510	chrX:150475667..150477304-chrX:152072875..152085510,2	200	.	150475667	152085510	0	2	1637,12635,	0,1597208,
chrX	150879221	152085510	chrX:150879221..150881035-chrX:152072875..152085510,2	200	.	150879221	152085510	0	2	1814,12635,	0,1193654,
chrX	47003513	47487986	chrX:47003513..47005904-chrX:47484693..47487986,2	200	.	47003513	47487986	0	2	2391,3293,	0,481180,
chrX	47003513	47222384	chrX:47003513..47005904-chrX:47219590..47222384,2	200	.	47003513	47222384	0	2	2391,2794,	0,216077,
chrX	47077261	47384108	chrX:47077261..47079710-chrX:47382737..47384108,2	200	.	47077261	47384108	0	2	2449,1371,	0,305476,
chrX	47929478	48335567	chrX:47929478..47931969-chrX:48333556..48335567,2	200	.	47929478	48335567	0	2	2491,2011,	0,404078,
chrX	53122677	53711866	chrX:53122677..53124431-chrX:53709935..53711866,2	200	.	53122677	53711866	0	2	1754,1931,	0,587258,
chrX	64770498	65261463	chrX:64770498..64772463-chrX:65256313..65261463,3	200	.	64770498	65261463	0	2	1965,5150,	0,485815,
chrX	67961686	68400393	chrX:67961686..67966137-chrX:68395031..68400393,2	200	.	67961686	68400393	0	2	4451,5362,	0,433345,
chrX	68050963	68487956	chrX:68050963..68052888-chrX:68486650..68487956,2	200	.	68050963	68487956	0	2	1925,1306,	0,435687,
chrX	68050963	68418033	chrX:68050963..68052888-chrX:68416499..68418033,2	200	.	68050963	68418033	0	2	1925,1534,	0,365536,
chrX	68050963	68400393	chrX:68050963..68052888-chrX:68395031..68400393,2	200	.	68050963	68400393	0	2	1925,5362,	0,344068,
chrX	68104460	68400393	chrX:68104460..68107743-chrX:68395031..68400393,2	200	.	68104460	68400393	0	2	3283,5362,	0,290571,
chrX	68140746	68400393	chrX:68140746..68142845-chrX:68395031..68400393,3	200	.	68140746	68400393	0	2	2099,5362,	0,254285,
chrX	68346718	69355068	chrX:68346718..68349859-chrX:69351499..69355068,2	200	.	68346718	69355068	0	2	3141,3569,	0,1004781,
chrX	68727962	69269525	chrX:68727962..68733811-chrX:69266492..69269525,2	200	.	68727962	69269525	0	2	5849,3033,	0,538530,
chrX	68727962	69256826	chrX:68727962..68733811-chrX:69254605..69256826,2	200	.	68727962	69256826	0	2	5849,2221,	0,526643,
chrX	69351499	70374025	chrX:69351499..69355068-chrX:70372460..70374025,2	200	.	69351499	70374025	0	2	3569,1565,	0,1020961,
chrX	71086567	71402344	chrX:71086567..71094206-chrX:71400078..71402344,2	200	.	71086567	71402344	0	2	7639,2266,	0,313511,
chrX	71126315	71521954	chrX:71126315..71129468-chrX:71518665..71521954,2	200	.	71126315	71521954	0	2	3153,3289,	0,392350,
chrX	71132819	71334363	chrX:71132819..71135297-chrX:71329975..71334363,2	200	.	71132819	71334363	0	2	2478,4388,	0,197156,
chrX	71209660	71402344	chrX:71209660..71211767-chrX:71400078..71402344,3	200	.	71209660	71402344	0	2	2107,2266,	0,190418,
chrX	71261125	71793459	chrX:71261125..71264328-chrX:71791656..71793459,2	200	.	71261125	71793459	0	2	3203,1803,	0,530531,
chrX	72834216	73835005	chrX:72834216..72838891-chrX:73833688..73835005,2	200	.	72834216	73835005	0	2	4675,1317,	0,999472,
chrX	118369571	118742451	chrX:118369571..118372108-chrX:118739608..118742451,2	200	.	118369571	118742451	0	2	2537,2843,	0,370037,
chrX	128782527	129195430	chrX:128782527..128786856-chrX:129193500..129195430,2	200	.	128782527	129195430	0	2	4329,1930,	0,410973,
chrX	128848321	129040838	chrX:128848321..128853867-chrX:129039073..129040838,4	200	.	128848321	129040838	0	2	5546,1765,	0,190752,
chrX	128864497	129139977	chrX:128864497..128866728-chrX:129138458..129139977,2	200	.	128864497	129139977	0	2	2231,1519,	0,273961,
chrX	128872319	129094467	chrX:128872319..128874659-chrX:129087506..129094467,2	200	.	128872319	129094467	0	2	2340,6961,	0,215187,
chrX	128876653	129139977	chrX:128876653..128881599-chrX:129138458..129139977,2	200	.	128876653	129139977	0	2	4946,1519,	0,261805,
chrX	128901946	128981726	chrX:128901946..128908720-chrX:128979680..128981726,5	200	.	128901946	128981726	0	2	6774,2046,	0,77734,
chrX	128915181	129169038	chrX:128915181..128917849-chrX:129167743..129169038,2	200	.	128915181	129169038	0	2	2668,1295,	0,252562,
chrX	128915181	129149880	chrX:128915181..128917849-chrX:129147027..129149880,2	200	.	128915181	129149880	0	2	2668,2853,	0,231846,
chrX	128915181	129013457	chrX:128915181..128917849-chrX:129008606..129013457,4	200	.	128915181	129013457	0	2	2668,4851,	0,93425,
chrX	149862660	150152902	chrX:149862660..149865775-chrX:150147885..150152902,2	200	.	149862660	150152902	0	2	3115,5017,	0,285225,
chrX	151810929	152085510	chrX:151810929..151813799-chrX:152072875..152085510,3	200	.	151810929	152085510	0	2	2870,12635,	0,261946,
chrX	151900350	152085510	chrX:151900350..151904874-chrX:152072875..152085510,3	200	.	151900350	152085510	0	2	4524,12635,	0,172525,
chrX	151999005	152606632	chrX:151999005..152003224-chrX:152603874..152606632,2	200	.	151999005	152606632	0	2	4219,2758,	0,604869,
chrX	151999005	152589310	chrX:151999005..152003224-chrX:152582874..152589310,2	200	.	151999005	152589310	0	2	4219,6436,	0,583869,
chrX	152072875	153772313	chrX:152072875..152085510-chrX:153768460..153772313,2	200	.	152072875	153772313	0	2	12635,3853,	0,1695585,
chrX	152072875	153211129	chrX:152072875..152085510-chrX:153207927..153211129,2	200	.	152072875	153211129	0	2	12635,3202,	0,1135052,
chrX	152483151	153929724	chrX:152483151..152484657-chrX:153926831..153929724,2	200	.	152483151	153929724	0	2	1506,2893,	0,1443680,
chrX	152748426	153250235	chrX:152748426..152756927-chrX:153248470..153250235,2	200	.	152748426	153250235	0	2	8501,1765,	0,500044,
chrX	152748426	153099214	chrX:152748426..152756927-chrX:153097137..153099214,2	200	.	152748426	153099214	0	2	8501,2077,	0,348711,
chrX	152808979	153211129	chrX:152808979..152811854-chrX:153207927..153211129,2	200	.	152808979	153211129	0	2	2875,3202,	0,398948,
chrX	152899046	153238218	chrX:152899046..152903697-chrX:153235868..153238218,2	200	.	152899046	153238218	0	2	4651,2350,	0,336822,
chrX	152899046	153211129	chrX:152899046..152903697-chrX:153207927..153211129,2	200	.	152899046	153211129	0	2	4651,3202,	0,308881,
chrX	152899046	153144501	chrX:152899046..152903697-chrX:153138036..153144501,2	200	.	152899046	153144501	0	2	4651,6465,	0,238990,
chrX	152952415	153277289	chrX:152952415..152959661-chrX:153275668..153277289,2	200	.	152952415	153277289	0	2	7246,1621,	0,323253,
chrX	152963244	153238218	chrX:152963244..152967876-chrX:153235868..153238218,2	200	.	152963244	153238218	0	2	4632,2350,	0,272624,
chrX	152963244	153149902	chrX:152963244..152967876-chrX:153147676..153149902,3	200	.	152963244	153149902	0	2	4632,2226,	0,184432,
chrX	152989292	153287965	chrX:152989292..152994091-chrX:153284256..153287965,3	200	.	152989292	153287965	0	2	4799,3709,	0,294964,
chrX	152989292	153238218	chrX:152989292..152994091-chrX:153235868..153238218,2	200	.	152989292	153238218	0	2	4799,2350,	0,246576,
chrX	152989292	153216963	chrX:152989292..152994091-chrX:153213898..153216963,2	200	.	152989292	153216963	0	2	4799,3065,	0,224606,
chrX	153027685	153760892	chrX:153027685..153042535-chrX:153758166..153760892,2	200	.	153027685	153760892	0	2	14850,2726,	0,730481,
chrX	153027685	153713525	chrX:153027685..153042535-chrX:153710433..153713525,2	200	.	153027685	153713525	0	2	14850,3092,	0,682748,
chrX	153027685	153642324	chrX:153027685..153042535-chrX:153639654..153642324,2	200	.	153027685	153642324	0	2	14850,2670,	0,611969,
chrX	153027685	153613687	chrX:153027685..153042535-chrX:153606931..153613687,2	200	.	153027685	153613687	0	2	14850,6756,	0,579246,
chrX	153027685	153579340	chrX:153027685..153042535-chrX:153575884..153579340,2	200	.	153027685	153579340	0	2	14850,3456,	0,548199,
chrX	153027685	153316630	chrX:153027685..153042535-chrX:153314431..153316630,2	200	.	153027685	153316630	0	2	14850,2199,	0,286746,
chrX	153027685	153238218	chrX:153027685..153042535-chrX:153235868..153238218,4	200	.	153027685	153238218	0	2	14850,2350,	0,208183,
chrX	153027685	153226183	chrX:153027685..153042535-chrX:153223365..153226183,2	200	.	153027685	153226183	0	2	14850,2818,	0,195680,
chrX	153027685	153216963	chrX:153027685..153042535-chrX:153213898..153216963,3	200	.	153027685	153216963	0	2	14850,3065,	0,186213,
chrX	153027685	153211129	chrX:153027685..153042535-chrX:153207927..153211129,5	200	.	153027685	153211129	0	2	14850,3202,	0,180242,
chrX	153027685	153149902	chrX:153027685..153042535-chrX:153147676..153149902,5	200	.	153027685	153149902	0	2	14850,2226,	0,119991,
chrX	153045457	153238218	chrX:153045457..153047640-chrX:153235868..153238218,3	200	.	153045457	153238218	0	2	2183,2350,	0,190411,
chrX	153048445	153238218	chrX:153048445..153052544-chrX:153235868..153238218,2	200	.	153048445	153238218	0	2	4099,2350,	0,187423,
chrX	153070424	153099214	chrX:153070424..153076491-chrX:153097137..153099214,6	200	.	153070424	153099214	0	2	6067,2077,	0,26713,
chrX	153079704	153708778	chrX:153079704..153085755-chrX:153705786..153708778,2	200	.	153079704	153708778	0	2	6051,2992,	0,626082,
chrX	154001912	154230695	chrX:154001912..154004365-chrX:154228889..154230695,2	200	.	154001912	154230695	0	2	2453,1806,	0,226977,
chrX	39963946	40036390	chrX:39963946..39966444-chrX:40033472..40036390,5	200	.	39963946	40036390	0	2	2498,2918,	0,69526,
chrX	40033472	40283322	chrX:40033472..40036390-chrX:40278691..40283322,2	200	.	40033472	40283322	0	2	2918,4631,	0,245219,
chrX	48455022	48902304	chrX:48455022..48457647-chrX:48899972..48902304,2	200	.	48455022	48902304	0	2	2625,2332,	0,444950,
chrX	48455022	48778356	chrX:48455022..48457647-chrX:48775144..48778356,4	200	.	48455022	48778356	0	2	2625,3212,	0,320122,
chrX	48455022	48678563	chrX:48455022..48457647-chrX:48676978..48678563,2	200	.	48455022	48678563	0	2	2625,1585,	0,221956,
chrX	48559858	48902304	chrX:48559858..48562174-chrX:48899972..48902304,2	200	.	48559858	48902304	0	2	2316,2332,	0,340114,
chrX	48676978	48902304	chrX:48676978..48678563-chrX:48899972..48902304,2	200	.	48676978	48902304	0	2	1585,2332,	0,222994,
chrX	48753518	48769707	chrX:48753518..48755671-chrX:48767940..48769707,5	200	.	48753518	48769707	0	2	2153,1767,	0,14422,
chrX	53252987	53461824	chrX:53252987..53255469-chrX:53460021..53461824,3	200	.	53252987	53461824	0	2	2482,1803,	0,207034,
chrX	53252987	53450637	chrX:53252987..53255469-chrX:53447249..53450637,2	200	.	53252987	53450637	0	2	2482,3388,	0,194262,
chrX	54833661	55188578	chrX:54833661..54836724-chrX:55186988..55188578,2	200	.	54833661	55188578	0	2	3063,1590,	0,353327,
chrX	67453436	67720002	chrX:67453436..67455923-chrX:67717642..67720002,2	200	.	67453436	67720002	0	2	2487,2360,	0,264206,
chrX	67457551	67720002	chrX:67457551..67459866-chrX:67717642..67720002,2	200	.	67457551	67720002	0	2	2315,2360,	0,260091,
chrX	67717642	68066428	chrX:67717642..67720002-chrX:68063880..68066428,2	200	.	67717642	68066428	0	2	2360,2548,	0,346238,
chrX	67717642	67966137	chrX:67717642..67720002-chrX:67961686..67966137,2	200	.	67717642	67966137	0	2	2360,4451,	0,244044,
chrX	67717642	67919009	chrX:67717642..67720002-chrX:67917241..67919009,2	200	.	67717642	67919009	0	2	2360,1768,	0,199599,
chrX	67961686	68052888	chrX:67961686..67966137-chrX:68050963..68052888,4	200	.	67961686	68052888	0	2	4451,1925,	0,89277,
chrX	68199676	68400393	chrX:68199676..68201811-chrX:68395031..68400393,2	200	.	68199676	68400393	0	2	2135,5362,	0,195355,
chrX	68204738	68400393	chrX:68204738..68210459-chrX:68395031..68400393,2	200	.	68204738	68400393	0	2	5721,5362,	0,190293,
chrX	69351499	69669047	chrX:69351499..69355068-chrX:69664694..69669047,2	200	.	69351499	69669047	0	2	3569,4353,	0,313195,
chrX	69416325	69669047	chrX:69416325..69422273-chrX:69664694..69669047,2	200	.	69416325	69669047	0	2	5948,4353,	0,248369,
chrX	70835775	71037180	chrX:70835775..70838684-chrX:71033779..71037180,2	200	.	70835775	71037180	0	2	2909,3401,	0,198004,
chrX	71563593	71793459	chrX:71563593..71566786-chrX:71791656..71793459,2	200	.	71563593	71793459	0	2	3193,1803,	0,228063,
chrX	74493198	74768920	chrX:74493198..74495000-chrX:74765958..74768920,2	200	.	74493198	74768920	0	2	1802,2962,	0,272760,
chrX	102023024	102477073	chrX:102023024..102026902-chrX:102474740..102477073,2	200	.	102023024	102477073	0	2	3878,2333,	0,451716,
chrX	111324767	111545144	chrX:111324767..111326724-chrX:111542413..111545144,2	200	.	111324767	111545144	0	2	1957,2731,	0,217646,
chrX	114823799	115005699	chrX:114823799..114825401-chrX:115003714..115005699,2	200	.	114823799	115005699	0	2	1602,1985,	0,179915,
chrX	118769017	118987602	chrX:118769017..118772738-chrX:118985490..118987602,2	200	.	118769017	118987602	0	2	3721,2112,	0,216473,
chrX	128782527	128908720	chrX:128782527..128786856-chrX:128901946..128908720,4	200	.	128782527	128908720	0	2	4329,6774,	0,119419,
chrX	128979680	129169038	chrX:128979680..128981726-chrX:129167743..129169038,2	200	.	128979680	129169038	0	2	2046,1295,	0,188063,
chrX	129193500	129403624	chrX:129193500..129195430-chrX:129401025..129403624,2	200	.	129193500	129403624	0	2	1930,2599,	0,207525,
chrX	134227380	134559991	chrX:134227380..134230553-chrX:134558277..134559991,2	200	.	134227380	134559991	0	2	3173,1714,	0,330897,
chrX	134246311	134586404	chrX:134246311..134248574-chrX:134583219..134586404,3	200	.	134246311	134586404	0	2	2263,3185,	0,336908,
chrX	149527645	149807090	chrX:149527645..149529704-chrX:149804651..149807090,2	200	.	149527645	149807090	0	2	2059,2439,	0,277006,
chrX	149527645	149718107	chrX:149527645..149529704-chrX:149715132..149718107,2	200	.	149527645	149718107	0	2	2059,2975,	0,187487,
chrX	150067910	150270428	chrX:150067910..150073743-chrX:150268326..150270428,2	200	.	150067910	150270428	0	2	5833,2102,	0,200416,
chrX	150067910	150152902	chrX:150067910..150073743-chrX:150147885..150152902,6	200	.	150067910	150152902	0	2	5833,5017,	0,79975,
chrX	152072875	152845434	chrX:152072875..152085510-chrX:152837985..152845434,2	200	.	152072875	152845434	0	2	12635,7449,	0,765110,
chrX	152072875	152832370	chrX:152072875..152085510-chrX:152828913..152832370,3	200	.	152072875	152832370	0	2	12635,3457,	0,756038,
chrX	152072875	152811854	chrX:152072875..152085510-chrX:152808979..152811854,2	200	.	152072875	152811854	0	2	12635,2875,	0,736104,
chrX	152072875	152789216	chrX:152072875..152085510-chrX:152773059..152789216,5	200	.	152072875	152789216	0	2	12635,16157,	0,700184,
chrX	152072875	152723313	chrX:152072875..152085510-chrX:152720076..152723313,3	200	.	152072875	152723313	0	2	12635,3237,	0,647201,
chrX	152145104	153042535	chrX:152145104..152151830-chrX:153027685..153042535,3	200	.	152145104	153042535	0	2	6726,14850,	0,882581,
chrX	152145104	152959661	chrX:152145104..152151830-chrX:152952415..152959661,2	200	.	152145104	152959661	0	2	6726,7246,	0,807311,
chrX	152156115	152789216	chrX:152156115..152157939-chrX:152773059..152789216,2	200	.	152156115	152789216	0	2	1824,16157,	0,616944,
chrX	152156115	152756927	chrX:152156115..152157939-chrX:152748426..152756927,2	200	.	152156115	152756927	0	2	1824,8501,	0,592311,
chrX	152156115	152723313	chrX:152156115..152157939-chrX:152720076..152723313,3	200	.	152156115	152723313	0	2	1824,3237,	0,563961,
chrX	152156115	152664906	chrX:152156115..152157939-chrX:152660721..152664906,2	200	.	152156115	152664906	0	2	1824,4185,	0,504606,
chrX	152156115	152200079	chrX:152156115..152157939-chrX:152197688..152200079,5	200	.	152156115	152200079	0	2	1824,2391,	0,41573,
chrX	152197688	152994091	chrX:152197688..152200079-chrX:152989292..152994091,3	200	.	152197688	152994091	0	2	2391,4799,	0,791604,
chrX	152197688	152939181	chrX:152197688..152200079-chrX:152936587..152939181,2	200	.	152197688	152939181	0	2	2391,2594,	0,738899,
chrX	152226488	152716128	chrX:152226488..152229940-chrX:152714134..152716128,2	200	.	152226488	152716128	0	2	3452,1994,	0,487646,
chrX	152226488	152589310	chrX:152226488..152229940-chrX:152582874..152589310,11	200	.	152226488	152589310	0	2	3452,6436,	0,356386,
chrX	152362836	153042535	chrX:152362836..152365117-chrX:153027685..153042535,2	200	.	152362836	153042535	0	2	2281,14850,	0,664849,
chrX	152582874	152959661	chrX:152582874..152589310-chrX:152952415..152959661,2	200	.	152582874	152959661	0	2	6436,7246,	0,369541,
chrX	152598092	152789216	chrX:152598092..152603015-chrX:152773059..152789216,2	200	.	152598092	152789216	0	2	4923,16157,	0,174967,
chrX	152660721	153042535	chrX:152660721..152664906-chrX:153027685..153042535,2	200	.	152660721	153042535	0	2	4185,14850,	0,366964,
chrX	152660721	152939181	chrX:152660721..152664906-chrX:152936587..152939181,2	200	.	152660721	152939181	0	2	4185,2594,	0,275866,
chrX	152684529	152986666	chrX:152684529..152689399-chrX:152984594..152986666,2	200	.	152684529	152986666	0	2	4870,2072,	0,300065,
chrX	152698750	153042535	chrX:152698750..152700727-chrX:153027685..153042535,2	200	.	152698750	153042535	0	2	1977,14850,	0,328935,
chrX	152698750	152716128	chrX:152698750..152700727-chrX:152714134..152716128,5	200	.	152698750	152716128	0	2	1977,1994,	0,15384,
chrX	152714134	152959661	chrX:152714134..152716128-chrX:152952415..152959661,2	200	.	152714134	152959661	0	2	1994,7246,	0,238281,
chrX	152720076	153042535	chrX:152720076..152723313-chrX:153027685..153042535,2	200	.	152720076	153042535	0	2	3237,14850,	0,307609,
chrX	152733023	153042535	chrX:152733023..152740330-chrX:153027685..153042535,2	200	.	152733023	153042535	0	2	7307,14850,	0,294662,
chrX	152733023	152967876	chrX:152733023..152740330-chrX:152963244..152967876,2	200	.	152733023	152967876	0	2	7307,4632,	0,230221,
chrX	152733023	152917946	chrX:152733023..152740330-chrX:152916349..152917946,2	200	.	152733023	152917946	0	2	7307,1597,	0,183326,
chrX	152748426	153060540	chrX:152748426..152756927-chrX:153057766..153060540,2	200	.	152748426	153060540	0	2	8501,2774,	0,309340,
chrX	152748426	152959661	chrX:152748426..152756927-chrX:152952415..152959661,2	200	.	152748426	152959661	0	2	8501,7246,	0,203989,
chrX	152761551	152967876	chrX:152761551..152765966-chrX:152963244..152967876,2	200	.	152761551	152967876	0	2	4415,4632,	0,201693,
chrX	152773059	152994091	chrX:152773059..152789216-chrX:152989292..152994091,2	200	.	152773059	152994091	0	2	16157,4799,	0,216233,
chrX	152773059	152986666	chrX:152773059..152789216-chrX:152984594..152986666,2	200	.	152773059	152986666	0	2	16157,2072,	0,211535,
chrX	152808979	153042535	chrX:152808979..152811854-chrX:153027685..153042535,2	200	.	152808979	153042535	0	2	2875,14850,	0,218706,
chrX	152837985	153042535	chrX:152837985..152845434-chrX:153027685..153042535,2	200	.	152837985	153042535	0	2	7449,14850,	0,189700,
chrX	153207927	153238218	chrX:153207927..153211129-chrX:153235868..153238218,8	200	.	153207927	153238218	0	2	3202,2350,	0,27941,
chrX	153248470	153629041	chrX:153248470..153250235-chrX:153624978..153629041,3	200	.	153248470	153629041	0	2	1765,4063,	0,376508,
chrX	153284256	153632596	chrX:153284256..153287965-chrX:153629879..153632596,2	200	.	153284256	153632596	0	2	3709,2717,	0,345623,
chrX	153323290	153772313	chrX:153323290..153327907-chrX:153768460..153772313,2	200	.	153323290	153772313	0	2	4617,3853,	0,445170,
chrX	153323290	153629041	chrX:153323290..153327907-chrX:153624978..153629041,2	200	.	153323290	153629041	0	2	4617,4063,	0,301688,
chrX	153339326	153719975	chrX:153339326..153341173-chrX:153718507..153719975,2	200	.	153339326	153719975	0	2	1847,1468,	0,379181,
chrX	153606931	153629041	chrX:153606931..153613687-chrX:153624978..153629041,15	200	.	153606931	153629041	0	2	6756,4063,	0,18047,
chrX	47077261	47093625	chrX:47077261..47079710-chrX:47090438..47093625,5	200	.	47077261	47093625	0	2	2449,3187,	0,13177,
chrX	49034525	49042531	chrX:49034525..49035948-chrX:49040967..49042531,6	200	.	49034525	49042531	0	2	1423,1564,	0,6442,
chrX	68050963	68062404	chrX:68050963..68052888-chrX:68059122..68062404,10	200	.	68050963	68062404	0	2	1925,3282,	0,8159,
chrX	68395031	68418033	chrX:68395031..68400393-chrX:68416499..68418033,7	200	.	68395031	68418033	0	2	5362,1534,	0,21468,
chrX	68712077	68733811	chrX:68712077..68713633-chrX:68727962..68733811,5	200	.	68712077	68733811	0	2	1556,5849,	0,15885,
chrX	128872319	128881599	chrX:128872319..128874659-chrX:128876653..128881599,9	200	.	128872319	128881599	0	2	2340,4946,	0,4334,
chrX	128901946	128917849	chrX:128901946..128908720-chrX:128915181..128917849,8	200	.	128901946	128917849	0	2	6774,2668,	0,13235,
chrX	128915181	128928447	chrX:128915181..128917849-chrX:128923563..128928447,6	200	.	128915181	128928447	0	2	2668,4884,	0,8382,
chrX	128977315	129013457	chrX:128977315..128978854-chrX:129008606..129013457,7	200	.	128977315	129013457	0	2	1539,4851,	0,31291,
chrX	128977315	129006902	chrX:128977315..128978854-chrX:129004919..129006902,6	200	.	128977315	129006902	0	2	1539,1983,	0,27604,
chrX	150883051	150896264	chrX:150883051..150885369-chrX:150894173..150896264,5	200	.	150883051	150896264	0	2	2318,2091,	0,11122,
chrX	151991936	152003224	chrX:151991936..151993415-chrX:151999005..152003224,6	200	.	151991936	152003224	0	2	1479,4219,	0,7069,
chrX	151999005	152010788	chrX:151999005..152003224-chrX:152008594..152010788,11	200	.	151999005	152010788	0	2	4219,2194,	0,9589,
chrX	152067479	152085510	chrX:152067479..152069859-chrX:152072875..152085510,8	200	.	152067479	152085510	0	2	2380,12635,	0,5396,
chrX	152145104	152157939	chrX:152145104..152151830-chrX:152156115..152157939,8	200	.	152145104	152157939	0	2	6726,1824,	0,11011,
chrX	152582874	152603015	chrX:152582874..152589310-chrX:152598092..152603015,8	200	.	152582874	152603015	0	2	6436,4923,	0,15218,
chrX	152598092	152614134	chrX:152598092..152603015-chrX:152611977..152614134,8	200	.	152598092	152614134	0	2	4923,2157,	0,13885,
chrX	152720076	152765966	chrX:152720076..152723313-chrX:152761551..152765966,6	200	.	152720076	152765966	0	2	3237,4415,	0,41475,
chrX	152720076	152740330	chrX:152720076..152723313-chrX:152733023..152740330,5	200	.	152720076	152740330	0	2	3237,7307,	0,12947,
chrX	152733023	152789216	chrX:152733023..152740330-chrX:152773059..152789216,5	200	.	152733023	152789216	0	2	7307,16157,	0,40036,
chrX	152733023	152756927	chrX:152733023..152740330-chrX:152748426..152756927,14	200	.	152733023	152756927	0	2	7307,8501,	0,15403,
chrX	152748426	152765966	chrX:152748426..152756927-chrX:152761551..152765966,8	200	.	152748426	152765966	0	2	8501,4415,	0,13125,
chrX	152761551	152789216	chrX:152761551..152765966-chrX:152773059..152789216,14	200	.	152761551	152789216	0	2	4415,16157,	0,11508,
chrX	152963244	152994091	chrX:152963244..152967876-chrX:152989292..152994091,6	200	.	152963244	152994091	0	2	4632,4799,	0,26048,
chrX	152989292	153085755	chrX:152989292..152994091-chrX:153079704..153085755,4	200	.	152989292	153085755	0	2	4799,6051,	0,90412,
chrX	152989292	153042535	chrX:152989292..152994091-chrX:153027685..153042535,9	200	.	152989292	153042535	0	2	4799,14850,	0,38393,
chrX	153027685	153085755	chrX:153027685..153042535-chrX:153079704..153085755,7	200	.	153027685	153085755	0	2	14850,6051,	0,52019,
chrX	153027685	153076491	chrX:153027685..153042535-chrX:153070424..153076491,7	200	.	153027685	153076491	0	2	14850,6067,	0,42739,
chrX	153027685	153060540	chrX:153027685..153042535-chrX:153057766..153060540,5	200	.	153027685	153060540	0	2	14850,2774,	0,30081,
chrX	153027685	153052544	chrX:153027685..153042535-chrX:153048445..153052544,7	200	.	153027685	153052544	0	2	14850,4099,	0,20760,
chrX	153027685	153047640	chrX:153027685..153042535-chrX:153045457..153047640,11	200	.	153027685	153047640	0	2	14850,2183,	0,17772,
chrX	153045457	153076491	chrX:153045457..153047640-chrX:153070424..153076491,5	200	.	153045457	153076491	0	2	2183,6067,	0,24967,
chrX	153057766	153085755	chrX:153057766..153060540-chrX:153079704..153085755,6	200	.	153057766	153085755	0	2	2774,6051,	0,21938,
chrX	153128523	153144501	chrX:153128523..153129834-chrX:153138036..153144501,5	200	.	153128523	153144501	0	2	1311,6465,	0,9513,
chrX	153138036	153158738	chrX:153138036..153144501-chrX:153157159..153158738,5	200	.	153138036	153158738	0	2	6465,1579,	0,19123,
chrX	153199075	153211129	chrX:153199075..153201019-chrX:153207927..153211129,5	200	.	153199075	153211129	0	2	1944,3202,	0,8852,
chrX	153223365	153238218	chrX:153223365..153226183-chrX:153235868..153238218,5	200	.	153223365	153238218	0	2	2818,2350,	0,12503,
chrX	153235868	153250235	chrX:153235868..153238218-chrX:153248470..153250235,6	200	.	153235868	153250235	0	2	2350,1765,	0,12602,
chrX	153267226	153287965	chrX:153267226..153268836-chrX:153284256..153287965,6	200	.	153267226	153287965	0	2	1610,3709,	0,17030,
chrX	153596509	153613687	chrX:153596509..153599481-chrX:153606931..153613687,12	200	.	153596509	153613687	0	2	2972,6756,	0,10422,
chrX	153624978	153657466	chrX:153624978..153629041-chrX:153654990..153657466,5	200	.	153624978	153657466	0	2	4063,2476,	0,30012,
chrX	153761998	153777269	chrX:153761998..153764369-chrX:153774325..153777269,6	200	.	153761998	153777269	0	2	2371,2944,	0,12327,
chrX	153761998	153772313	chrX:153761998..153764369-chrX:153768460..153772313,5	200	.	153761998	153772313	0	2	2371,3853,	0,6462,
chr10	132297628	134267600	chr10:132297628..132299343-chr10:134257083..134267600,2	200	.	132297628	134267600	0	2	1715,10517,	0,1959455,
chr10	133101921	134267600	chr10:133101921..133103878-chr10:134257083..134267600,2	200	.	133101921	134267600	0	2	1957,10517,	0,1155162,
chr10	133200408	134902351	chr10:133200408..133201814-chr10:134887110..134902351,2	200	.	133200408	134902351	0	2	1406,15241,	0,1686702,
chr10	133314830	134267600	chr10:133314830..133317303-chr10:134257083..134267600,2	200	.	133314830	134267600	0	2	2473,10517,	0,942253,
chr10	133330625	134267600	chr10:133330625..133334133-chr10:134257083..134267600,2	200	.	133330625	134267600	0	2	3508,10517,	0,926458,
chr10	133538296	134267600	chr10:133538296..133544083-chr10:134257083..134267600,2	200	.	133538296	134267600	0	2	5787,10517,	0,718787,
chr10	133555898	134267600	chr10:133555898..133558243-chr10:134257083..134267600,2	200	.	133555898	134267600	0	2	2345,10517,	0,701185,
chr10	133613335	134902351	chr10:133613335..133618697-chr10:134887110..134902351,2	200	.	133613335	134902351	0	2	5362,15241,	0,1273775,
chr10	133619889	134267600	chr10:133619889..133623673-chr10:134257083..134267600,2	200	.	133619889	134267600	0	2	3784,10517,	0,637194,
chr10	133739956	135474754	chr10:133739956..133745922-chr10:135471009..135474754,2	200	.	133739956	135474754	0	2	5966,3745,	0,1731053,
chr10	133739956	134285271	chr10:133739956..133745922-chr10:134282976..134285271,2	200	.	133739956	134285271	0	2	5966,2295,	0,543020,
chr10	133739956	134229939	chr10:133739956..133745922-chr10:134218765..134229939,2	200	.	133739956	134229939	0	2	5966,11174,	0,478809,
chr10	133747999	134732048	chr10:133747999..133751714-chr10:134730060..134732048,2	200	.	133747999	134732048	0	2	3715,1988,	0,982061,
chr10	133747999	134240887	chr10:133747999..133751714-chr10:134230605..134240887,2	200	.	133747999	134240887	0	2	3715,10282,	0,482606,
chr10	133754747	134267600	chr10:133754747..133757223-chr10:134257083..134267600,2	200	.	133754747	134267600	0	2	2476,10517,	0,502336,
chr10	133760350	134787441	chr10:133760350..133763633-chr10:134780307..134787441,2	200	.	133760350	134787441	0	2	3283,7134,	0,1019957,
chr10	133760350	134267600	chr10:133760350..133763633-chr10:134257083..134267600,2	200	.	133760350	134267600	0	2	3283,10517,	0,496733,
chr10	133774157	134902351	chr10:133774157..133776324-chr10:134887110..134902351,2	200	.	133774157	134902351	0	2	2167,15241,	0,1112953,
chr10	133774157	134267600	chr10:133774157..133776324-chr10:134257083..134267600,4	200	.	133774157	134267600	0	2	2167,10517,	0,482926,
chr10	133790089	134229939	chr10:133790089..133793234-chr10:134218765..134229939,2	200	.	133790089	134229939	0	2	3145,11174,	0,428676,
chr10	133795483	134728895	chr10:133795483..133798637-chr10:134722227..134728895,2	200	.	133795483	134728895	0	2	3154,6668,	0,926744,
chr10	133868886	134267600	chr10:133868886..133873156-chr10:134257083..134267600,2	200	.	133868886	134267600	0	2	4270,10517,	0,388197,
chr10	133907787	134267600	chr10:133907787..133913503-chr10:134257083..134267600,2	200	.	133907787	134267600	0	2	5716,10517,	0,349296,
chr10	133921581	134902351	chr10:133921581..133926682-chr10:134887110..134902351,2	200	.	133921581	134902351	0	2	5101,15241,	0,965529,
chr10	133921581	134349208	chr10:133921581..133926682-chr10:134344993..134349208,2	200	.	133921581	134349208	0	2	5101,4215,	0,423412,
chr10	133933664	134267600	chr10:133933664..133937630-chr10:134257083..134267600,2	200	.	133933664	134267600	0	2	3966,10517,	0,323419,
chr10	133942253	135237303	chr10:133942253..133957567-chr10:135231748..135237303,2	200	.	133942253	135237303	0	2	15314,5555,	0,1289495,
chr10	133942253	135053846	chr10:133942253..133957567-chr10:135052351..135053846,2	200	.	133942253	135053846	0	2	15314,1495,	0,1110098,
chr10	133942253	134787441	chr10:133942253..133957567-chr10:134780307..134787441,2	200	.	133942253	134787441	0	2	15314,7134,	0,838054,
chr10	133942253	134267600	chr10:133942253..133957567-chr10:134257083..134267600,10	200	.	133942253	134267600	0	2	15314,10517,	0,314830,
chr10	133959703	134904714	chr10:133959703..133967313-chr10:134902965..134904714,2	200	.	133959703	134904714	0	2	7610,1749,	0,943262,
chr10	133959703	134787441	chr10:133959703..133967313-chr10:134780307..134787441,2	200	.	133959703	134787441	0	2	7610,7134,	0,820604,
chr10	133959703	134609427	chr10:133959703..133967313-chr10:134597843..134609427,2	200	.	133959703	134609427	0	2	7610,11584,	0,638140,
chr10	133959703	134267600	chr10:133959703..133967313-chr10:134257083..134267600,8	200	.	133959703	134267600	0	2	7610,10517,	0,297380,
chr10	133968712	134267600	chr10:133968712..133978079-chr10:134257083..134267600,8	200	.	133968712	134267600	0	2	9367,10517,	0,288371,
chr10	133980657	134349208	chr10:133980657..133984375-chr10:134344993..134349208,2	200	.	133980657	134349208	0	2	3718,4215,	0,364336,
chr10	133980657	134267600	chr10:133980657..133984375-chr10:134257083..134267600,5	200	.	133980657	134267600	0	2	3718,10517,	0,276426,
chr10	133993947	134956460	chr10:133993947..133998197-chr10:134945030..134956460,2	200	.	133993947	134956460	0	2	4250,11430,	0,951083,
chr10	133993947	134800525	chr10:133993947..133998197-chr10:134793219..134800525,2	200	.	133993947	134800525	0	2	4250,7306,	0,799272,
chr10	133993947	134594859	chr10:133993947..133998197-chr10:134572847..134594859,2	200	.	133993947	134594859	0	2	4250,22012,	0,578900,
chr10	133993947	134520046	chr10:133993947..133998197-chr10:134516748..134520046,2	200	.	133993947	134520046	0	2	4250,3298,	0,522801,
chr10	133993947	134332496	chr10:133993947..133998197-chr10:134329175..134332496,2	200	.	133993947	134332496	0	2	4250,3321,	0,335228,
chr10	133993947	134267600	chr10:133993947..133998197-chr10:134257083..134267600,3	200	.	133993947	134267600	0	2	4250,10517,	0,263136,
chr10	133993947	134240887	chr10:133993947..133998197-chr10:134230605..134240887,3	200	.	133993947	134240887	0	2	4250,10282,	0,236658,
chr10	133993947	134229939	chr10:133993947..133998197-chr10:134218765..134229939,7	200	.	133993947	134229939	0	2	4250,11174,	0,224818,
chr10	134000599	135187730	chr10:134000599..134006341-chr10:135185667..135187730,2	200	.	134000599	135187730	0	2	5742,2063,	0,1185068,
chr10	134000599	134728895	chr10:134000599..134006341-chr10:134722227..134728895,2	200	.	134000599	134728895	0	2	5742,6668,	0,721628,
chr10	134000599	134594859	chr10:134000599..134006341-chr10:134572847..134594859,3	200	.	134000599	134594859	0	2	5742,22012,	0,572248,
chr10	134000599	134560111	chr10:134000599..134006341-chr10:134557892..134560111,2	200	.	134000599	134560111	0	2	5742,2219,	0,557293,
chr10	134000599	134456914	chr10:134000599..134006341-chr10:134452665..134456914,2	200	.	134000599	134456914	0	2	5742,4249,	0,452066,
chr10	134000599	134448962	chr10:134000599..134006341-chr10:134437733..134448962,3	200	.	134000599	134448962	0	2	5742,11229,	0,437134,
chr10	134000599	134337812	chr10:134000599..134006341-chr10:134334476..134337812,2	200	.	134000599	134337812	0	2	5742,3336,	0,333877,
chr10	134000599	134308766	chr10:134000599..134006341-chr10:134306846..134308766,2	200	.	134000599	134308766	0	2	5742,1920,	0,306247,
chr10	134000599	134267600	chr10:134000599..134006341-chr10:134257083..134267600,6	200	.	134000599	134267600	0	2	5742,10517,	0,256484,
chr10	134000599	134253729	chr10:134000599..134006341-chr10:134247048..134253729,2	200	.	134000599	134253729	0	2	5742,6681,	0,246449,
chr10	134000599	134229939	chr10:134000599..134006341-chr10:134218765..134229939,2	200	.	134000599	134229939	0	2	5742,11174,	0,218166,
chr10	134010890	134609427	chr10:134010890..134013029-chr10:134597843..134609427,2	200	.	134010890	134609427	0	2	2139,11584,	0,586953,
chr10	134010890	134267600	chr10:134010890..134013029-chr10:134257083..134267600,3	200	.	134010890	134267600	0	2	2139,10517,	0,246193,
chr10	134021970	135344321	chr10:134021970..134025131-chr10:135341121..135344321,2	200	.	134021970	135344321	0	2	3161,3200,	0,1319151,
chr10	134021970	135048273	chr10:134021970..134025131-chr10:135046523..135048273,2	200	.	134021970	135048273	0	2	3161,1750,	0,1024553,
chr10	134021970	134757292	chr10:134021970..134025131-chr10:134750294..134757292,2	200	.	134021970	134757292	0	2	3161,6998,	0,728324,
chr10	134021970	134267600	chr10:134021970..134025131-chr10:134257083..134267600,2	200	.	134021970	134267600	0	2	3161,10517,	0,235113,
chr10	134021970	134256406	chr10:134021970..134025131-chr10:134255031..134256406,2	200	.	134021970	134256406	0	2	3161,1375,	0,233061,
chr10	134041518	134349208	chr10:134041518..134043357-chr10:134344993..134349208,2	200	.	134041518	134349208	0	2	1839,4215,	0,303475,
chr10	134041518	134267600	chr10:134041518..134043357-chr10:134257083..134267600,10	200	.	134041518	134267600	0	2	1839,10517,	0,215565,
chr10	134051752	134609427	chr10:134051752..134053342-chr10:134597843..134609427,3	200	.	134051752	134609427	0	2	1590,11584,	0,546091,
chr10	134051752	134267600	chr10:134051752..134053342-chr10:134257083..134267600,2	200	.	134051752	134267600	0	2	1590,10517,	0,205331,
chr10	134059436	134609427	chr10:134059436..134067349-chr10:134597843..134609427,2	200	.	134059436	134609427	0	2	7913,11584,	0,538407,
chr10	134059436	134267600	chr10:134059436..134067349-chr10:134257083..134267600,9	200	.	134059436	134267600	0	2	7913,10517,	0,197647,
chr10	134070010	134787441	chr10:134070010..134072915-chr10:134780307..134787441,2	200	.	134070010	134787441	0	2	2905,7134,	0,710297,
chr10	134070010	134267600	chr10:134070010..134072915-chr10:134257083..134267600,4	200	.	134070010	134267600	0	2	2905,10517,	0,187073,
chr10	134080261	134267600	chr10:134080261..134082919-chr10:134257083..134267600,2	200	.	134080261	134267600	0	2	2658,10517,	0,176822,
chr10	134089816	134757292	chr10:134089816..134092608-chr10:134750294..134757292,2	200	.	134089816	134757292	0	2	2792,6998,	0,660478,
chr10	134094671	134761218	chr10:134094671..134099036-chr10:134758366..134761218,2	200	.	134094671	134761218	0	2	4365,2852,	0,663695,
chr10	134094671	134609427	chr10:134094671..134099036-chr10:134597843..134609427,2	200	.	134094671	134609427	0	2	4365,11584,	0,503172,
chr10	134103340	134349208	chr10:134103340..134104859-chr10:134344993..134349208,2	200	.	134103340	134349208	0	2	1519,4215,	0,241653,
chr10	134103340	134267600	chr10:134103340..134104859-chr10:134257083..134267600,4	200	.	134103340	134267600	0	2	1519,10517,	0,153743,
chr10	134114130	135041197	chr10:134114130..134120745-chr10:135031120..135041197,2	200	.	134114130	135041197	0	2	6615,10077,	0,916990,
chr10	134114130	134956460	chr10:134114130..134120745-chr10:134945030..134956460,2	200	.	134114130	134956460	0	2	6615,11430,	0,830900,
chr10	134114130	134902351	chr10:134114130..134120745-chr10:134887110..134902351,2	200	.	134114130	134902351	0	2	6615,15241,	0,772980,
chr10	134114130	134728895	chr10:134114130..134120745-chr10:134722227..134728895,2	200	.	134114130	134728895	0	2	6615,6668,	0,608097,
chr10	134114130	134642645	chr10:134114130..134120745-chr10:134633500..134642645,2	200	.	134114130	134642645	0	2	6615,9145,	0,519370,
chr10	134114130	134609427	chr10:134114130..134120745-chr10:134597843..134609427,3	200	.	134114130	134609427	0	2	6615,11584,	0,483713,
chr10	134114130	134539395	chr10:134114130..134120745-chr10:134537825..134539395,2	200	.	134114130	134539395	0	2	6615,1570,	0,423695,
chr10	134114130	134499656	chr10:134114130..134120745-chr10:134494903..134499656,2	200	.	134114130	134499656	0	2	6615,4753,	0,380773,
chr10	134114130	134411850	chr10:134114130..134120745-chr10:134401543..134411850,2	200	.	134114130	134411850	0	2	6615,10307,	0,287413,
chr10	134114130	134324821	chr10:134114130..134120745-chr10:134320141..134324821,2	200	.	134114130	134324821	0	2	6615,4680,	0,206011,
chr10	134114130	134312601	chr10:134114130..134120745-chr10:134309777..134312601,2	200	.	134114130	134312601	0	2	6615,2824,	0,195647,
chr10	134114130	134267600	chr10:134114130..134120745-chr10:134257083..134267600,8	200	.	134114130	134267600	0	2	6615,10517,	0,142953,
chr10	134114130	134253729	chr10:134114130..134120745-chr10:134247048..134253729,6	200	.	134114130	134253729	0	2	6615,6681,	0,132918,
chr10	134114130	134240887	chr10:134114130..134120745-chr10:134230605..134240887,4	200	.	134114130	134240887	0	2	6615,10282,	0,116475,
chr10	134114130	134229939	chr10:134114130..134120745-chr10:134218765..134229939,5	200	.	134114130	134229939	0	2	6615,11174,	0,104635,
chr10	134122582	134834945	chr10:134122582..134126494-chr10:134822057..134834945,2	200	.	134122582	134834945	0	2	3912,12888,	0,699475,
chr10	134122582	134650346	chr10:134122582..134126494-chr10:134645765..134650346,2	200	.	134122582	134650346	0	2	3912,4581,	0,523183,
chr10	134122582	134627250	chr10:134122582..134126494-chr10:134620951..134627250,3	200	.	134122582	134627250	0	2	3912,6299,	0,498369,
chr10	134122582	134474054	chr10:134122582..134126494-chr10:134472110..134474054,2	200	.	134122582	134474054	0	2	3912,1944,	0,349528,
chr10	134122582	134467304	chr10:134122582..134126494-chr10:134462598..134467304,2	200	.	134122582	134467304	0	2	3912,4706,	0,340016,
chr10	134122582	134431835	chr10:134122582..134126494-chr10:134428677..134431835,3	200	.	134122582	134431835	0	2	3912,3158,	0,306095,
chr10	134122582	134372631	chr10:134122582..134126494-chr10:134362534..134372631,2	200	.	134122582	134372631	0	2	3912,10097,	0,239952,
chr10	134122582	134267600	chr10:134122582..134126494-chr10:134257083..134267600,5	200	.	134122582	134267600	0	2	3912,10517,	0,134501,
chr10	134122582	134240887	chr10:134122582..134126494-chr10:134230605..134240887,4	200	.	134122582	134240887	0	2	3912,10282,	0,108023,
chr10	134122582	134229939	chr10:134122582..134126494-chr10:134218765..134229939,6	200	.	134122582	134229939	0	2	3912,11174,	0,96183,
chr10	134133454	134267600	chr10:134133454..134138248-chr10:134257083..134267600,11	200	.	134133454	134267600	0	2	4794,10517,	0,123629,
chr10	134144333	135170700	chr10:134144333..134145984-chr10:135167412..135170700,2	200	.	134144333	135170700	0	2	1651,3288,	0,1023079,
chr10	134144333	134942018	chr10:134144333..134145984-chr10:134935909..134942018,2	200	.	134144333	134942018	0	2	1651,6109,	0,791576,
chr10	134144333	134448962	chr10:134144333..134145984-chr10:134437733..134448962,2	200	.	134144333	134448962	0	2	1651,11229,	0,293400,
chr10	134149056	134609427	chr10:134149056..134151595-chr10:134597843..134609427,2	200	.	134149056	134609427	0	2	2539,11584,	0,448787,
chr10	134149056	134267600	chr10:134149056..134151595-chr10:134257083..134267600,8	200	.	134149056	134267600	0	2	2539,10517,	0,108027,
chr10	134160672	135041197	chr10:134160672..134171002-chr10:135031120..135041197,2	200	.	134160672	135041197	0	2	10330,10077,	0,870448,
chr10	134160672	134902351	chr10:134160672..134171002-chr10:134887110..134902351,3	200	.	134160672	134902351	0	2	10330,15241,	0,726438,
chr10	134160672	134349208	chr10:134160672..134171002-chr10:134344993..134349208,2	200	.	134160672	134349208	0	2	10330,4215,	0,184321,
chr10	134160672	134267600	chr10:134160672..134171002-chr10:134257083..134267600,15	200	.	134160672	134267600	0	2	10330,10517,	0,96411,
chr10	134173953	134779617	chr10:134173953..134178410-chr10:134775272..134779617,3	200	.	134173953	134779617	0	2	4457,4345,	0,601319,
chr10	134173953	134761218	chr10:134173953..134178410-chr10:134758366..134761218,2	200	.	134173953	134761218	0	2	4457,2852,	0,584413,
chr10	134173953	134267600	chr10:134173953..134178410-chr10:134257083..134267600,10	200	.	134173953	134267600	0	2	4457,10517,	0,83130,
chr10	134179042	134757292	chr10:134179042..134181294-chr10:134750294..134757292,2	200	.	134179042	134757292	0	2	2252,6998,	0,571252,
chr10	134179042	134267600	chr10:134179042..134181294-chr10:134257083..134267600,7	200	.	134179042	134267600	0	2	2252,10517,	0,78041,
chr10	134186977	134787441	chr10:134186977..134188626-chr10:134780307..134787441,2	200	.	134186977	134787441	0	2	1649,7134,	0,593330,
chr10	134186977	134267600	chr10:134186977..134188626-chr10:134257083..134267600,4	200	.	134186977	134267600	0	2	1649,10517,	0,70106,
chr10	134197937	134267600	chr10:134197937..134200928-chr10:134257083..134267600,8	200	.	134197937	134267600	0	2	2991,10517,	0,59146,
chr10	134202576	135237303	chr10:134202576..134208784-chr10:135231748..135237303,2	200	.	134202576	135237303	0	2	6208,5555,	0,1029172,
chr10	134202576	135143807	chr10:134202576..134208784-chr10:135140944..135143807,2	200	.	134202576	135143807	0	2	6208,2863,	0,938368,
chr10	134202576	135133918	chr10:134202576..134208784-chr10:135127001..135133918,2	200	.	134202576	135133918	0	2	6208,6917,	0,924425,
chr10	134202576	134902351	chr10:134202576..134208784-chr10:134887110..134902351,4	200	.	134202576	134902351	0	2	6208,15241,	0,684534,
chr10	134202576	134728895	chr10:134202576..134208784-chr10:134722227..134728895,3	200	.	134202576	134728895	0	2	6208,6668,	0,519651,
chr10	134202576	134715269	chr10:134202576..134208784-chr10:134710802..134715269,3	200	.	134202576	134715269	0	2	6208,4467,	0,508226,
chr10	134202576	134696179	chr10:134202576..134208784-chr10:134692637..134696179,2	200	.	134202576	134696179	0	2	6208,3542,	0,490061,
chr10	134202576	134661228	chr10:134202576..134208784-chr10:134656419..134661228,2	200	.	134202576	134661228	0	2	6208,4809,	0,453843,
chr10	134202576	134627250	chr10:134202576..134208784-chr10:134620951..134627250,3	200	.	134202576	134627250	0	2	6208,6299,	0,418375,
chr10	134202576	134609427	chr10:134202576..134208784-chr10:134597843..134609427,2	200	.	134202576	134609427	0	2	6208,11584,	0,395267,
chr10	134202576	134594859	chr10:134202576..134208784-chr10:134572847..134594859,7	200	.	134202576	134594859	0	2	6208,22012,	0,370271,
chr10	134202576	134566272	chr10:134202576..134208784-chr10:134561536..134566272,3	200	.	134202576	134566272	0	2	6208,4736,	0,358960,
chr10	134202576	134539395	chr10:134202576..134208784-chr10:134537825..134539395,2	200	.	134202576	134539395	0	2	6208,1570,	0,335249,
chr10	134202576	134528887	chr10:134202576..134208784-chr10:134524798..134528887,5	200	.	134202576	134528887	0	2	6208,4089,	0,322222,
chr10	134202576	134520046	chr10:134202576..134208784-chr10:134516748..134520046,2	200	.	134202576	134520046	0	2	6208,3298,	0,314172,
chr10	134202576	134512050	chr10:134202576..134208784-chr10:134509521..134512050,2	200	.	134202576	134512050	0	2	6208,2529,	0,306945,
chr10	134202576	134499656	chr10:134202576..134208784-chr10:134494903..134499656,5	200	.	134202576	134499656	0	2	6208,4753,	0,292327,
chr10	134202576	134493887	chr10:134202576..134208784-chr10:134491800..134493887,2	200	.	134202576	134493887	0	2	6208,2087,	0,289224,
chr10	134202576	134479469	chr10:134202576..134208784-chr10:134477450..134479469,3	200	.	134202576	134479469	0	2	6208,2019,	0,274874,
chr10	134202576	134467304	chr10:134202576..134208784-chr10:134462598..134467304,2	200	.	134202576	134467304	0	2	6208,4706,	0,260022,
chr10	134202576	134456914	chr10:134202576..134208784-chr10:134452665..134456914,2	200	.	134202576	134456914	0	2	6208,4249,	0,250089,
chr10	134202576	134448962	chr10:134202576..134208784-chr10:134437733..134448962,7	200	.	134202576	134448962	0	2	6208,11229,	0,235157,
chr10	134202576	134423001	chr10:134202576..134208784-chr10:134418966..134423001,4	200	.	134202576	134423001	0	2	6208,4035,	0,216390,
chr10	134202576	134393777	chr10:134202576..134208784-chr10:134390802..134393777,2	200	.	134202576	134393777	0	2	6208,2975,	0,188226,
chr10	134202576	134349208	chr10:134202576..134208784-chr10:134344993..134349208,5	200	.	134202576	134349208	0	2	6208,4215,	0,142417,
chr10	134202576	134267600	chr10:134202576..134208784-chr10:134257083..134267600,34	200	.	134202576	134267600	0	2	6208,10517,	0,54507,
chr10	134202576	134256406	chr10:134202576..134208784-chr10:134255031..134256406,6	200	.	134202576	134256406	0	2	6208,1375,	0,52455,
chr10	134202576	134253729	chr10:134202576..134208784-chr10:134247048..134253729,14	200	.	134202576	134253729	0	2	6208,6681,	0,44472,
chr10	134202576	134245248	chr10:134202576..134208784-chr10:134241591..134245248,5	200	.	134202576	134245248	0	2	6208,3657,	0,39015,
chr10	134202576	134240887	chr10:134202576..134208784-chr10:134230605..134240887,32	200	.	134202576	134240887	0	2	6208,10282,	0,28029,
chr10	134202576	134229939	chr10:134202576..134208784-chr10:134218765..134229939,60	200	.	134202576	134229939	0	2	6208,11174,	0,16189,
chr10	134211585	135029027	chr10:134211585..134215297-chr10:135012984..135029027,2	200	.	134211585	135029027	0	2	3712,16043,	0,801399,
chr10	134211585	134979347	chr10:134211585..134215297-chr10:134975221..134979347,2	200	.	134211585	134979347	0	2	3712,4126,	0,763636,
chr10	134211585	134956460	chr10:134211585..134215297-chr10:134945030..134956460,2	200	.	134211585	134956460	0	2	3712,11430,	0,733445,
chr10	134211585	134920935	chr10:134211585..134215297-chr10:134917703..134920935,2	200	.	134211585	134920935	0	2	3712,3232,	0,706118,
chr10	134211585	134528887	chr10:134211585..134215297-chr10:134524798..134528887,2	200	.	134211585	134528887	0	2	3712,4089,	0,313213,
chr10	134211585	134485922	chr10:134211585..134215297-chr10:134482412..134485922,2	200	.	134211585	134485922	0	2	3712,3510,	0,270827,
chr10	134211585	134448962	chr10:134211585..134215297-chr10:134437733..134448962,6	200	.	134211585	134448962	0	2	3712,11229,	0,226148,
chr10	134211585	134423001	chr10:134211585..134215297-chr10:134418966..134423001,3	200	.	134211585	134423001	0	2	3712,4035,	0,207381,
chr10	134211585	134393777	chr10:134211585..134215297-chr10:134390802..134393777,2	200	.	134211585	134393777	0	2	3712,2975,	0,179217,
chr10	134211585	134337812	chr10:134211585..134215297-chr10:134334476..134337812,4	200	.	134211585	134337812	0	2	3712,3336,	0,122891,
chr10	134211585	134267600	chr10:134211585..134215297-chr10:134257083..134267600,21	200	.	134211585	134267600	0	2	3712,10517,	0,45498,
chr10	134211585	134253729	chr10:134211585..134215297-chr10:134247048..134253729,13	200	.	134211585	134253729	0	2	3712,6681,	0,35463,
chr10	134211585	134245248	chr10:134211585..134215297-chr10:134241591..134245248,5	200	.	134211585	134245248	0	2	3712,3657,	0,30006,
chr10	134211585	134240887	chr10:134211585..134215297-chr10:134230605..134240887,15	200	.	134211585	134240887	0	2	3712,10282,	0,19020,
chr10	134211585	134229939	chr10:134211585..134215297-chr10:134218765..134229939,60	200	.	134211585	134229939	0	2	3712,11174,	0,7180,
chr10	24363228	25242861	chr10:24363228..24365768-chr10:25239203..25242861,2	200	.	24363228	25242861	0	2	2540,3658,	0,875975,
chr10	25011572	25259080	chr10:25011572..25013984-chr10:25252924..25259080,2	200	.	25011572	25259080	0	2	2412,6156,	0,241352,
chr10	25011572	25242861	chr10:25011572..25013984-chr10:25239203..25242861,3	200	.	25011572	25242861	0	2	2412,3658,	0,227631,
chr10	33102290	33636062	chr10:33102290..33105578-chr10:33626315..33636062,2	200	.	33102290	33636062	0	2	3288,9747,	0,524025,
chr10	49540635	50397923	chr10:49540635..49542741-chr10:50392203..50397923,2	200	.	49540635	50397923	0	2	2106,5720,	0,851568,
chr10	49654956	50342792	chr10:49654956..49669539-chr10:50335739..50342792,3	200	.	49654956	50342792	0	2	14583,7053,	0,680783,
chr10	49813602	50421961	chr10:49813602..49817839-chr10:50419436..50421961,2	200	.	49813602	50421961	0	2	4237,2525,	0,605834,
chr10	49813602	50342792	chr10:49813602..49817839-chr10:50335739..50342792,2	200	.	49813602	50342792	0	2	4237,7053,	0,522137,
chr10	49856053	50721212	chr10:49856053..49861373-chr10:50715375..50721212,3	200	.	49856053	50721212	0	2	5320,5837,	0,859322,
chr10	49856053	50613088	chr10:49856053..49861373-chr10:50606993..50613088,2	200	.	49856053	50613088	0	2	5320,6095,	0,750940,
chr10	49856053	50479687	chr10:49856053..49861373-chr10:50477086..50479687,2	200	.	49856053	50479687	0	2	5320,2601,	0,621033,
chr10	49863850	50397923	chr10:49863850..49873268-chr10:50392203..50397923,2	200	.	49863850	50397923	0	2	9418,5720,	0,528353,
chr10	49863850	50342792	chr10:49863850..49873268-chr10:50335739..50342792,4	200	.	49863850	50342792	0	2	9418,7053,	0,471889,
chr10	49878527	50397923	chr10:49878527..49881413-chr10:50392203..50397923,2	200	.	49878527	50397923	0	2	2886,5720,	0,513676,
chr10	49926986	50730286	chr10:49926986..49931407-chr10:50725700..50730286,2	200	.	49926986	50730286	0	2	4421,4586,	0,798714,
chr10	49949975	50730286	chr10:49949975..49953328-chr10:50725700..50730286,3	200	.	49949975	50730286	0	2	3353,4586,	0,775725,
chr10	49949975	50507322	chr10:49949975..49953328-chr10:50505451..50507322,2	200	.	49949975	50507322	0	2	3353,1871,	0,555476,
chr10	49968315	50397923	chr10:49968315..49973016-chr10:50392203..50397923,2	200	.	49968315	50397923	0	2	4701,5720,	0,423888,
chr10	49982076	50342792	chr10:49982076..49983918-chr10:50335739..50342792,2	200	.	49982076	50342792	0	2	1842,7053,	0,353663,
chr10	49996707	50342792	chr10:49996707..50000282-chr10:50335739..50342792,2	200	.	49996707	50342792	0	2	3575,7053,	0,339032,
chr10	50008840	50342792	chr10:50008840..50011874-chr10:50335739..50342792,2	200	.	50008840	50342792	0	2	3034,7053,	0,326899,
chr10	50017764	50342792	chr10:50017764..50023474-chr10:50335739..50342792,3	200	.	50017764	50342792	0	2	5710,7053,	0,317975,
chr10	50024942	50397923	chr10:50024942..50031383-chr10:50392203..50397923,2	200	.	50024942	50397923	0	2	6441,5720,	0,367261,
chr10	50120131	50782206	chr10:50120131..50124823-chr10:50780254..50782206,2	200	.	50120131	50782206	0	2	4692,1952,	0,660123,
chr10	50120131	50613088	chr10:50120131..50124823-chr10:50606993..50613088,2	200	.	50120131	50613088	0	2	4692,6095,	0,486862,
chr10	50120131	50493718	chr10:50120131..50124823-chr10:50491662..50493718,2	200	.	50120131	50493718	0	2	4692,2056,	0,371531,
chr10	50120131	50342792	chr10:50120131..50124823-chr10:50335739..50342792,2	200	.	50120131	50342792	0	2	4692,7053,	0,215608,
chr10	50226025	50342792	chr10:50226025..50229007-chr10:50335739..50342792,5	200	.	50226025	50342792	0	2	2982,7053,	0,109714,
chr10	50314645	50507322	chr10:50314645..50316672-chr10:50505451..50507322,2	200	.	50314645	50507322	0	2	2027,1871,	0,190806,
chr10	50314645	50342792	chr10:50314645..50316672-chr10:50335739..50342792,5	200	.	50314645	50342792	0	2	2027,7053,	0,21094,
chr10	50323874	50342792	chr10:50323874..50325822-chr10:50335739..50342792,6	200	.	50323874	50342792	0	2	1948,7053,	0,11865,
chr10	50323874	50333913	chr10:50323874..50325822-chr10:50332289..50333913,8	200	.	50323874	50333913	0	2	1948,1624,	0,8415,
chr10	75254290	75549712	chr10:75254290..75258096-chr10:75548282..75549712,2	200	.	75254290	75549712	0	2	3806,1430,	0,293992,
chr10	75254290	75505369	chr10:75254290..75258096-chr10:75502950..75505369,2	200	.	75254290	75505369	0	2	3806,2419,	0,248660,
chr10	75400010	75638024	chr10:75400010..75401765-chr10:75630627..75638024,2	200	.	75400010	75638024	0	2	1755,7397,	0,230617,
chr10	75411609	75759519	chr10:75411609..75414377-chr10:75756776..75759519,2	200	.	75411609	75759519	0	2	2768,2743,	0,345167,
chr10	75411609	75638024	chr10:75411609..75414377-chr10:75630627..75638024,2	200	.	75411609	75638024	0	2	2768,7397,	0,219018,
chr10	75489039	75737986	chr10:75489039..75493266-chr10:75733232..75737986,3	200	.	75489039	75737986	0	2	4227,4754,	0,244193,
chr10	75489039	75505369	chr10:75489039..75493266-chr10:75502950..75505369,8	200	.	75489039	75505369	0	2	4227,2419,	0,13911,
chr10	82115419	84028423	chr10:82115419..82120252-chr10:84026608..84028423,2	200	.	82115419	84028423	0	2	4833,1815,	0,1911189,
chr10	100027098	100759997	chr10:100027098..100029180-chr10:100757110..100759997,2	200	.	100027098	100759997	0	2	2082,2887,	0,730012,
chr10	100095218	101846136	chr10:100095218..100098201-chr10:101844559..101846136,2	200	.	100095218	101846136	0	2	2983,1577,	0,1749341,
chr10	100158952	101191994	chr10:100158952..100160600-chr10:101189042..101191994,2	200	.	100158952	101191994	0	2	1648,2952,	0,1030090,
chr10	100173562	101287605	chr10:100173562..100175878-chr10:101285507..101287605,2	200	.	100173562	101287605	0	2	2316,2098,	0,1111945,
chr10	100202365	101373824	chr10:100202365..100207363-chr10:101372020..101373824,2	200	.	100202365	101373824	0	2	4998,1804,	0,1169655,
chr10	100202365	101185786	chr10:100202365..100207363-chr10:101184100..101185786,2	200	.	100202365	101185786	0	2	4998,1686,	0,981735,
chr10	100202365	101148948	chr10:100202365..100207363-chr10:101146895..101148948,2	200	.	100202365	101148948	0	2	4998,2053,	0,944530,
chr10	100202365	101027732	chr10:100202365..100207363-chr10:101024081..101027732,2	200	.	100202365	101027732	0	2	4998,3651,	0,821716,
chr10	100202365	100965027	chr10:100202365..100207363-chr10:100962116..100965027,2	200	.	100202365	100965027	0	2	4998,2911,	0,759751,
chr10	100420115	101384367	chr10:100420115..100424498-chr10:101379219..101384367,2	200	.	100420115	101384367	0	2	4383,5148,	0,959104,
chr10	100453823	100999249	chr10:100453823..100457438-chr10:100995306..100999249,2	200	.	100453823	100999249	0	2	3615,3943,	0,541483,
chr10	117063712	118767299	chr10:117063712..117066014-chr10:118763290..118767299,2	200	.	117063712	118767299	0	2	2302,4009,	0,1699578,
chr10	117175567	118034909	chr10:117175567..117177959-chr10:118033381..118034909,2	200	.	117175567	118034909	0	2	2392,1528,	0,857814,
chr10	124148991	125853408	chr10:124148991..124151158-chr10:125847843..125853408,2	200	.	124148991	125853408	0	2	2167,5565,	0,1698852,
chr10	124595923	126149418	chr10:124595923..124601781-chr10:126144938..126149418,2	200	.	124595923	126149418	0	2	5858,4480,	0,1549015,
chr10	124604828	126012394	chr10:124604828..124609433-chr10:126008609..126012394,2	200	.	124604828	126012394	0	2	4605,3785,	0,1403781,
chr10	124644288	126139587	chr10:124644288..124648054-chr10:126135864..126139587,2	200	.	124644288	126139587	0	2	3766,3723,	0,1491576,
chr10	124673720	126149418	chr10:124673720..124678031-chr10:126144938..126149418,2	200	.	124673720	126149418	0	2	4311,4480,	0,1471218,
chr10	124903951	126302404	chr10:124903951..124907833-chr10:126289888..126302404,2	200	.	124903951	126302404	0	2	3882,12516,	0,1385937,
chr10	125106825	126149418	chr10:125106825..125112672-chr10:126144938..126149418,2	200	.	125106825	126149418	0	2	5847,4480,	0,1038113,
chr10	125230683	126149418	chr10:125230683..125233649-chr10:126144938..126149418,2	200	.	125230683	126149418	0	2	2966,4480,	0,914255,
chr10	125426632	126345230	chr10:125426632..125430741-chr10:126340920..126345230,2	200	.	125426632	126345230	0	2	4109,4310,	0,914288,
chr10	125426632	126056265	chr10:125426632..125430741-chr10:126051178..126056265,2	200	.	125426632	126056265	0	2	4109,5087,	0,624546,
chr10	125702331	126851343	chr10:125702331..125705523-chr10:126845076..126851343,2	200	.	125702331	126851343	0	2	3192,6267,	0,1142745,
chr10	125726579	126149418	chr10:125726579..125731646-chr10:126144938..126149418,3	200	.	125726579	126149418	0	2	5067,4480,	0,418359,
chr10	125753075	126149418	chr10:125753075..125755717-chr10:126144938..126149418,2	200	.	125753075	126149418	0	2	2642,4480,	0,391863,
chr10	125816736	127409773	chr10:125816736..125820856-chr10:127407101..127409773,2	200	.	125816736	127409773	0	2	4120,2672,	0,1590365,
chr10	125816736	126139587	chr10:125816736..125820856-chr10:126135864..126139587,2	200	.	125816736	126139587	0	2	4120,3723,	0,319128,
chr10	125816736	125853408	chr10:125816736..125820856-chr10:125847843..125853408,6	200	.	125816736	125853408	0	2	4120,5565,	0,31107,
chr10	124941	1097108	chr10:124941..128273-chr10:1092114..1097108,3	200	.	124941	1097108	0	2	3332,4994,	0,967173,
chr10	334337	1097108	chr10:334337..338100-chr10:1092114..1097108,2	200	.	334337	1097108	0	2	3763,4994,	0,757777,
chr10	372312	1097108	chr10:372312..376815-chr10:1092114..1097108,3	200	.	372312	1097108	0	2	4503,4994,	0,719802,
chr10	378594	1204526	chr10:378594..396086-chr10:1201346..1204526,3	200	.	378594	1204526	0	2	17492,3180,	0,822752,
chr10	378594	1097108	chr10:378594..396086-chr10:1092114..1097108,2	200	.	378594	1097108	0	2	17492,4994,	0,713520,
chr10	399391	1103959	chr10:399391..404860-chr10:1101242..1103959,2	200	.	399391	1103959	0	2	5469,2717,	0,701851,
chr10	423578	1097108	chr10:423578..429521-chr10:1092114..1097108,2	200	.	423578	1097108	0	2	5943,4994,	0,668536,
chr10	430507	1097108	chr10:430507..433135-chr10:1092114..1097108,2	200	.	430507	1097108	0	2	2628,4994,	0,661607,
chr10	496532	1097108	chr10:496532..506790-chr10:1092114..1097108,3	200	.	496532	1097108	0	2	10258,4994,	0,595582,
chr10	530328	1097108	chr10:530328..532162-chr10:1092114..1097108,2	200	.	530328	1097108	0	2	1834,4994,	0,561786,
chr10	549922	1097108	chr10:549922..553682-chr10:1092114..1097108,5	200	.	549922	1097108	0	2	3760,4994,	0,542192,
chr10	589566	1097108	chr10:589566..594021-chr10:1092114..1097108,2	200	.	589566	1097108	0	2	4455,4994,	0,502548,
chr10	615482	1097108	chr10:615482..619178-chr10:1092114..1097108,2	200	.	615482	1097108	0	2	3696,4994,	0,476632,
chr10	629848	1097108	chr10:629848..635308-chr10:1092114..1097108,2	200	.	629848	1097108	0	2	5460,4994,	0,462266,
chr10	640019	1097108	chr10:640019..647756-chr10:1092114..1097108,2	200	.	640019	1097108	0	2	7737,4994,	0,452095,
chr10	655317	1097108	chr10:655317..657102-chr10:1092114..1097108,2	200	.	655317	1097108	0	2	1785,4994,	0,436797,
chr10	674849	1097108	chr10:674849..688133-chr10:1092114..1097108,4	200	.	674849	1097108	0	2	13284,4994,	0,417265,
chr10	674849	1054128	chr10:674849..688133-chr10:1048208..1054128,2	200	.	674849	1054128	0	2	13284,5920,	0,373359,
chr10	699527	1097108	chr10:699527..705725-chr10:1092114..1097108,2	200	.	699527	1097108	0	2	6198,4994,	0,392587,
chr10	732165	1407017	chr10:732165..737246-chr10:1394555..1407017,2	200	.	732165	1407017	0	2	5081,12462,	0,662390,
chr10	732165	1054128	chr10:732165..737246-chr10:1048208..1054128,2	200	.	732165	1054128	0	2	5081,5920,	0,316043,
chr10	758250	1097108	chr10:758250..761693-chr10:1092114..1097108,2	200	.	758250	1097108	0	2	3443,4994,	0,333864,
chr10	774367	1097108	chr10:774367..777534-chr10:1092114..1097108,2	200	.	774367	1097108	0	2	3167,4994,	0,317747,
chr10	848504	1204526	chr10:848504..854485-chr10:1201346..1204526,2	200	.	848504	1204526	0	2	5981,3180,	0,352842,
chr10	867926	1097108	chr10:867926..871295-chr10:1092114..1097108,2	200	.	867926	1097108	0	2	3369,4994,	0,224188,
chr10	867926	1067272	chr10:867926..871295-chr10:1065647..1067272,2	200	.	867926	1067272	0	2	3369,1625,	0,197721,
chr10	882955	1204526	chr10:882955..886791-chr10:1201346..1204526,2	200	.	882955	1204526	0	2	3836,3180,	0,318391,
chr10	882955	1097108	chr10:882955..886791-chr10:1092114..1097108,2	200	.	882955	1097108	0	2	3836,4994,	0,209159,
chr10	889414	1097108	chr10:889414..895653-chr10:1092114..1097108,2	200	.	889414	1097108	0	2	6239,4994,	0,202700,
chr10	1033111	1357186	chr10:1033111..1035666-chr10:1350399..1357186,2	200	.	1033111	1357186	0	2	2555,6787,	0,317288,
chr10	1710737	3216663	chr10:1710737..1716661-chr10:3207923..3216663,2	200	.	1710737	3216663	0	2	5924,8740,	0,1497186,
chr10	1729691	3216663	chr10:1729691..1735035-chr10:3207923..3216663,3	200	.	1729691	3216663	0	2	5344,8740,	0,1478232,
chr10	2884271	3216663	chr10:2884271..2888990-chr10:3207923..3216663,2	200	.	2884271	3216663	0	2	4719,8740,	0,323652,
chr10	3104490	4985482	chr10:3104490..3107308-chr10:4979563..4985482,2	200	.	3104490	4985482	0	2	2818,5919,	0,1875073,
chr10	3207923	4989755	chr10:3207923..3216663-chr10:4986911..4989755,2	200	.	3207923	4989755	0	2	8740,2844,	0,1778988,
chr10	3207923	4799690	chr10:3207923..3216663-chr10:4795854..4799690,2	200	.	3207923	4799690	0	2	8740,3836,	0,1587931,
chr10	3207923	4553361	chr10:3207923..3216663-chr10:4550255..4553361,2	200	.	3207923	4553361	0	2	8740,3106,	0,1342332,
chr10	3207923	4326376	chr10:3207923..3216663-chr10:4322403..4326376,2	200	.	3207923	4326376	0	2	8740,3973,	0,1114480,
chr10	3826316	4553361	chr10:3826316..3829084-chr10:4550255..4553361,2	200	.	3826316	4553361	0	2	2768,3106,	0,723939,
chr10	4915367	6020634	chr10:4915367..4917481-chr10:6018795..6020634,2	200	.	4915367	6020634	0	2	2114,1839,	0,1103428,
chr10	4935338	5369652	chr10:4935338..4937582-chr10:5366115..5369652,2	200	.	4935338	5369652	0	2	2244,3537,	0,430777,
chr10	4973038	5406684	chr10:4973038..4974720-chr10:5404834..5406684,3	200	.	4973038	5406684	0	2	1682,1850,	0,431796,
chr10	5054880	5369652	chr10:5054880..5058186-chr10:5366115..5369652,2	200	.	5054880	5369652	0	2	3306,3537,	0,311235,
chr10	5061101	5425643	chr10:5061101..5063916-chr10:5423650..5425643,2	200	.	5061101	5425643	0	2	2815,1993,	0,362549,
chr10	5085395	5935898	chr10:5085395..5089134-chr10:5929984..5935898,2	200	.	5085395	5935898	0	2	3739,5914,	0,844589,
chr10	5085395	5728360	chr10:5085395..5089134-chr10:5725547..5728360,2	200	.	5085395	5728360	0	2	3739,2813,	0,640152,
chr10	5130903	5425643	chr10:5130903..5134170-chr10:5423650..5425643,2	200	.	5130903	5425643	0	2	3267,1993,	0,292747,
chr10	5130903	5361364	chr10:5130903..5134170-chr10:5354952..5361364,3	200	.	5130903	5361364	0	2	3267,6412,	0,224049,
chr10	5854071	6387371	chr10:5854071..5858005-chr10:6384552..6387371,2	200	.	5854071	6387371	0	2	3934,2819,	0,530481,
chr10	6103588	6579513	chr10:6103588..6105362-chr10:6576439..6579513,2	200	.	6103588	6579513	0	2	1774,3074,	0,472851,
chr10	6103588	6542101	chr10:6103588..6105362-chr10:6539907..6542101,2	200	.	6103588	6542101	0	2	1774,2194,	0,436319,
chr10	6245692	6448646	chr10:6245692..6247418-chr10:6442493..6448646,2	200	.	6245692	6448646	0	2	1726,6153,	0,196801,
chr10	11313172	11787087	chr10:11313172..11315923-chr10:11784544..11787087,2	200	.	11313172	11787087	0	2	2751,2543,	0,471372,
chr10	11379308	11654306	chr10:11379308..11383028-chr10:11652475..11654306,2	200	.	11379308	11654306	0	2	3720,1831,	0,273167,
chr10	11471394	11787087	chr10:11471394..11472725-chr10:11784544..11787087,2	200	.	11471394	11787087	0	2	1331,2543,	0,313150,
chr10	11493341	11782249	chr10:11493341..11497590-chr10:11780492..11782249,2	200	.	11493341	11782249	0	2	4249,1757,	0,287151,
chr10	11510117	11787087	chr10:11510117..11516117-chr10:11784544..11787087,4	200	.	11510117	11787087	0	2	6000,2543,	0,274427,
chr10	13202401	13776936	chr10:13202401..13204380-chr10:13775160..13776936,2	200	.	13202401	13776936	0	2	1979,1776,	0,572759,
chr10	13340651	13686364	chr10:13340651..13342755-chr10:13680689..13686364,2	200	.	13340651	13686364	0	2	2104,5675,	0,340038,
chr10	13389056	14444346	chr10:13389056..13395263-chr10:14442164..14444346,2	200	.	13389056	14444346	0	2	6207,2182,	0,1053108,
chr10	13389056	14137667	chr10:13389056..13395263-chr10:14130735..14137667,3	200	.	13389056	14137667	0	2	6207,6932,	0,741679,
chr10	13389056	13786718	chr10:13389056..13395263-chr10:13785408..13786718,2	200	.	13389056	13786718	0	2	6207,1310,	0,396352,
chr10	13389056	13710512	chr10:13389056..13395263-chr10:13707109..13710512,2	200	.	13389056	13710512	0	2	6207,3403,	0,318053,
chr10	13490031	14996628	chr10:13490031..13491670-chr10:14994537..14996628,2	200	.	13490031	14996628	0	2	1639,2091,	0,1504506,
chr10	13718731	15002638	chr10:13718731..13721790-chr10:15000693..15002638,2	200	.	13718731	15002638	0	2	3059,1945,	0,1281962,
chr10	14189197	14817307	chr10:14189197..14192381-chr10:14810331..14817307,2	200	.	14189197	14817307	0	2	3184,6976,	0,621134,
chr10	14367422	15520679	chr10:14367422..14372713-chr10:15514601..15520679,2	200	.	14367422	15520679	0	2	5291,6078,	0,1147179,
chr10	14367422	14996628	chr10:14367422..14372713-chr10:14994537..14996628,2	200	.	14367422	14996628	0	2	5291,2091,	0,627115,
chr10	14367422	14834403	chr10:14367422..14372713-chr10:14832966..14834403,2	200	.	14367422	14834403	0	2	5291,1437,	0,465544,
chr10	14572395	15002638	chr10:14572395..14577249-chr10:15000693..15002638,2	200	.	14572395	15002638	0	2	4854,1945,	0,428298,
chr10	14581255	14922391	chr10:14581255..14584032-chr10:14918491..14922391,3	200	.	14581255	14922391	0	2	2777,3900,	0,337236,
chr10	14616523	15140662	chr10:14616523..14618303-chr10:15138534..15140662,2	200	.	14616523	15140662	0	2	1780,2128,	0,522011,
chr10	14639724	14996628	chr10:14639724..14641828-chr10:14994537..14996628,2	200	.	14639724	14996628	0	2	2104,2091,	0,354813,
chr10	20103871	21060138	chr10:20103871..20106607-chr10:21057904..21060138,2	200	.	20103871	21060138	0	2	2736,2234,	0,954033,
chr10	21788243	22078714	chr10:21788243..21792277-chr10:22075718..22078714,2	200	.	21788243	22078714	0	2	4034,2996,	0,287475,
chr10	21788243	22049883	chr10:21788243..21792277-chr10:22046321..22049883,2	200	.	21788243	22049883	0	2	4034,3562,	0,258078,
chr10	22603317	23486560	chr10:22603317..22606651-chr10:23476326..23486560,2	200	.	22603317	23486560	0	2	3334,10234,	0,873009,
chr10	22985796	23385883	chr10:22985796..22993121-chr10:23384073..23385883,2	200	.	22985796	23385883	0	2	7325,1810,	0,398277,
chr10	23467671	24562165	chr10:23467671..23470886-chr10:24560455..24562165,2	200	.	23467671	24562165	0	2	3215,1710,	0,1092784,
chr10	23476326	24210279	chr10:23476326..23486560-chr10:24191072..24210279,3	200	.	23476326	24210279	0	2	10234,19207,	0,714746,
chr10	23726612	24298924	chr10:23726612..23728724-chr10:24296829..24298924,2	200	.	23726612	24298924	0	2	2112,2095,	0,570217,
chr10	23726612	24210279	chr10:23726612..23728724-chr10:24191072..24210279,2	200	.	23726612	24210279	0	2	2112,19207,	0,464460,
chr10	23982207	24862157	chr10:23982207..23986102-chr10:24858788..24862157,2	200	.	23982207	24862157	0	2	3895,3369,	0,876581,
chr10	23982207	24389444	chr10:23982207..23986102-chr10:24385221..24389444,2	200	.	23982207	24389444	0	2	3895,4223,	0,403014,
chr10	23982207	24274497	chr10:23982207..23986102-chr10:24272009..24274497,2	200	.	23982207	24274497	0	2	3895,2488,	0,289802,
chr10	25239203	26799575	chr10:25239203..25242861-chr10:26797449..26799575,2	200	.	25239203	26799575	0	2	3658,2126,	0,1558246,
chr10	26405918	27390562	chr10:26405918..26407282-chr10:27387982..27390562,2	200	.	26405918	27390562	0	2	1364,2580,	0,982064,
chr10	26925561	27533245	chr10:26925561..26927882-chr10:27528419..27533245,2	200	.	26925561	27533245	0	2	2321,4826,	0,602858,
chr10	26985303	27515170	chr10:26985303..26988204-chr10:27513569..27515170,2	200	.	26985303	27515170	0	2	2901,1601,	0,528266,
chr10	27441919	29275446	chr10:27441919..27445800-chr10:29272834..29275446,2	200	.	27441919	29275446	0	2	3881,2612,	0,1830915,
chr10	28030976	28692842	chr10:28030976..28032978-chr10:28691328..28692842,2	200	.	28030976	28692842	0	2	2002,1514,	0,660352,
chr10	28030976	28553357	chr10:28030976..28032978-chr10:28549478..28553357,2	200	.	28030976	28553357	0	2	2002,3879,	0,518502,
chr10	29079022	29648667	chr10:29079022..29083176-chr10:29646301..29648667,2	200	.	29079022	29648667	0	2	4154,2366,	0,567279,
chr10	29079022	29622063	chr10:29079022..29083176-chr10:29619765..29622063,2	200	.	29079022	29622063	0	2	4154,2298,	0,540743,
chr10	29923583	30951615	chr10:29923583..29925674-chr10:30947489..30951615,2	200	.	29923583	30951615	0	2	2091,4126,	0,1023906,
chr10	30024260	30676496	chr10:30024260..30026705-chr10:30672972..30676496,2	200	.	30024260	30676496	0	2	2445,3524,	0,648712,
chr10	30024260	30649682	chr10:30024260..30026705-chr10:30645939..30649682,2	200	.	30024260	30649682	0	2	2445,3743,	0,621679,
chr10	30024260	30638733	chr10:30024260..30026705-chr10:30636770..30638733,2	200	.	30024260	30638733	0	2	2445,1963,	0,612510,
chr10	30024260	30458803	chr10:30024260..30026705-chr10:30454740..30458803,2	200	.	30024260	30458803	0	2	2445,4063,	0,430480,
chr10	30024260	30441884	chr10:30024260..30026705-chr10:30439829..30441884,2	200	.	30024260	30441884	0	2	2445,2055,	0,415569,
chr10	30336078	30638733	chr10:30336078..30339936-chr10:30636770..30638733,2	200	.	30336078	30638733	0	2	3858,1963,	0,300692,
chr10	30720805	31505919	chr10:30720805..30724544-chr10:31502876..31505919,2	200	.	30720805	31505919	0	2	3739,3043,	0,782071,
chr10	30865230	31609243	chr10:30865230..30866830-chr10:31606408..31609243,2	200	.	30865230	31609243	0	2	1600,2835,	0,741178,
chr10	30894237	32347117	chr10:30894237..30900226-chr10:32343793..32347117,2	200	.	30894237	32347117	0	2	5989,3324,	0,1449556,
chr10	30997482	31609243	chr10:30997482..31001291-chr10:31606408..31609243,2	200	.	30997482	31609243	0	2	3809,2835,	0,608926,
chr10	31421435	32636776	chr10:31421435..31424448-chr10:32634917..32636776,2	200	.	31421435	32636776	0	2	3013,1859,	0,1213482,
chr10	32215543	32625446	chr10:32215543..32219360-chr10:32619854..32625446,2	200	.	32215543	32625446	0	2	3817,5592,	0,404311,
chr10	32243543	32636776	chr10:32243543..32245227-chr10:32634917..32636776,2	200	.	32243543	32636776	0	2	1684,1859,	0,391374,
chr10	32410034	32636776	chr10:32410034..32412824-chr10:32634917..32636776,2	200	.	32410034	32636776	0	2	2790,1859,	0,224883,
chr10	32449271	32636776	chr10:32449271..32453005-chr10:32634917..32636776,2	200	.	32449271	32636776	0	2	3734,1859,	0,185646,
chr10	33780710	35380943	chr10:33780710..33782207-chr10:35378153..35380943,2	200	.	33780710	35380943	0	2	1497,2790,	0,1597443,
chr10	34583862	35481815	chr10:34583862..34585502-chr10:35479974..35481815,2	200	.	34583862	35481815	0	2	1640,1841,	0,896112,
chr10	35097792	36119780	chr10:35097792..35101568-chr10:36117977..36119780,2	200	.	35097792	36119780	0	2	3776,1803,	0,1020185,
chr10	35251575	35933515	chr10:35251575..35255135-chr10:35930455..35933515,2	200	.	35251575	35933515	0	2	3560,3060,	0,678880,
chr10	35362354	35825112	chr10:35362354..35365753-chr10:35823439..35825112,2	200	.	35362354	35825112	0	2	3399,1673,	0,461085,
chr10	35414193	35849375	chr10:35414193..35417927-chr10:35847304..35849375,2	200	.	35414193	35849375	0	2	3734,2071,	0,433111,
chr10	35623048	35923886	chr10:35623048..35627479-chr10:35921341..35923886,2	200	.	35623048	35923886	0	2	4431,2545,	0,298293,
chr10	35623048	35849375	chr10:35623048..35627479-chr10:35847304..35849375,3	200	.	35623048	35849375	0	2	4431,2071,	0,224256,
chr10	35623048	35825112	chr10:35623048..35627479-chr10:35823439..35825112,2	200	.	35623048	35825112	0	2	4431,1673,	0,200391,
chr10	35623048	35817262	chr10:35623048..35627479-chr10:35813494..35817262,3	200	.	35623048	35817262	0	2	4431,3768,	0,190446,
chr10	42390412	44362615	chr10:42390412..42392235-chr10:44356612..44362615,2	200	.	42390412	44362615	0	2	1823,6003,	0,1966200,
chr10	42390412	43279276	chr10:42390412..42392235-chr10:43277156..43279276,2	200	.	42390412	43279276	0	2	1823,2120,	0,886744,
chr10	42970320	43527069	chr10:42970320..42972422-chr10:43516968..43527069,2	200	.	42970320	43527069	0	2	2102,10101,	0,546648,
chr10	42970320	43385907	chr10:42970320..42972422-chr10:43379086..43385907,2	200	.	42970320	43385907	0	2	2102,6821,	0,408766,
chr10	43050460	44490835	chr10:43050460..43051753-chr10:44488808..44490835,2	200	.	43050460	44490835	0	2	1293,2027,	0,1438348,
chr10	43493081	45314950	chr10:43493081..43497709-chr10:45313229..45314950,2	200	.	43493081	45314950	0	2	4628,1721,	0,1820148,
chr10	43564001	44126730	chr10:43564001..43571352-chr10:44124259..44126730,2	200	.	43564001	44126730	0	2	7351,2471,	0,560258,
chr10	43575197	44484486	chr10:43575197..43577508-chr10:44475521..44484486,2	200	.	43575197	44484486	0	2	2311,8965,	0,900324,
chr10	43902313	44299643	chr10:43902313..43905749-chr10:44293540..44299643,2	200	.	43902313	44299643	0	2	3436,6103,	0,391227,
chr10	43915052	45409084	chr10:43915052..43917496-chr10:45405326..45409084,2	200	.	43915052	45409084	0	2	2444,3758,	0,1490274,
chr10	43915052	44139742	chr10:43915052..43917496-chr10:44137307..44139742,2	200	.	43915052	44139742	0	2	2444,2435,	0,222255,
chr10	43950696	44362615	chr10:43950696..43952781-chr10:44356612..44362615,3	200	.	43950696	44362615	0	2	2085,6003,	0,405916,
chr10	43966070	44148227	chr10:43966070..43967602-chr10:44145107..44148227,2	200	.	43966070	44148227	0	2	1532,3120,	0,179037,
chr10	44012760	44362615	chr10:44012760..44014761-chr10:44356612..44362615,2	200	.	44012760	44362615	0	2	2001,6003,	0,343852,
chr10	44145107	45715793	chr10:44145107..44148227-chr10:45713786..45715793,2	200	.	44145107	45715793	0	2	3120,2007,	0,1568679,
chr10	44163751	45478940	chr10:44163751..44166295-chr10:45471460..45478940,2	200	.	44163751	45478940	0	2	2544,7480,	0,1307709,
chr10	44174907	45478940	chr10:44174907..44177901-chr10:45471460..45478940,2	200	.	44174907	45478940	0	2	2994,7480,	0,1296553,
chr10	44206958	45460401	chr10:44206958..44211160-chr10:45456896..45460401,2	200	.	44206958	45460401	0	2	4202,3505,	0,1249938,
chr10	44221695	45460401	chr10:44221695..44225608-chr10:45456896..45460401,2	200	.	44221695	45460401	0	2	3913,3505,	0,1235201,
chr10	44269765	45409084	chr10:44269765..44275248-chr10:45405326..45409084,2	200	.	44269765	45409084	0	2	5483,3758,	0,1135561,
chr10	44277419	45652484	chr10:44277419..44284212-chr10:45650741..45652484,2	200	.	44277419	45652484	0	2	6793,1743,	0,1373322,
chr10	44277419	45466418	chr10:44277419..44284212-chr10:45463924..45466418,2	200	.	44277419	45466418	0	2	6793,2494,	0,1186505,
chr10	44311343	45478940	chr10:44311343..44315498-chr10:45471460..45478940,2	200	.	44311343	45478940	0	2	4155,7480,	0,1160117,
chr10	44356612	45390694	chr10:44356612..44362615-chr10:45389348..45390694,2	200	.	44356612	45390694	0	2	6003,1346,	0,1032736,
chr10	44375553	45460401	chr10:44375553..44379272-chr10:45456896..45460401,2	200	.	44375553	45460401	0	2	3719,3505,	0,1081343,
chr10	44414983	45460401	chr10:44414983..44416592-chr10:45456896..45460401,2	200	.	44414983	45460401	0	2	1609,3505,	0,1041913,
chr10	44475521	45409084	chr10:44475521..44484486-chr10:45405326..45409084,3	200	.	44475521	45409084	0	2	8965,3758,	0,929805,
chr10	44906212	45409084	chr10:44906212..44909371-chr10:45405326..45409084,2	200	.	44906212	45409084	0	2	3159,3758,	0,499114,
chr10	44919246	45478940	chr10:44919246..44924521-chr10:45471460..45478940,2	200	.	44919246	45478940	0	2	5275,7480,	0,552214,
chr10	45042871	45478940	chr10:45042871..45056955-chr10:45471460..45478940,2	200	.	45042871	45478940	0	2	14084,7480,	0,428589,
chr10	45042871	45409084	chr10:45042871..45056955-chr10:45405326..45409084,3	200	.	45042871	45409084	0	2	14084,3758,	0,362455,
chr10	45471460	47149676	chr10:45471460..45478940-chr10:47141114..47149676,2	200	.	45471460	47149676	0	2	7480,8562,	0,1669654,
chr10	45471460	47024206	chr10:45471460..45478940-chr10:47020101..47024206,2	200	.	45471460	47024206	0	2	7480,4105,	0,1548641,
chr10	45739136	46969394	chr10:45739136..45741222-chr10:46964423..46969394,2	200	.	45739136	46969394	0	2	2086,4971,	0,1225287,
chr10	45757388	46170252	chr10:45757388..45762655-chr10:46166763..46170252,3	200	.	45757388	46170252	0	2	5267,3489,	0,409375,
chr10	45953854	46170252	chr10:45953854..45955794-chr10:46166763..46170252,2	200	.	45953854	46170252	0	2	1940,3489,	0,212909,
chr10	46964423	48336995	chr10:46964423..46969394-chr10:48335010..48336995,2	200	.	46964423	48336995	0	2	4971,1985,	0,1370587,
chr10	46964423	48333931	chr10:46964423..46969394-chr10:48328029..48333931,3	200	.	46964423	48333931	0	2	4971,5902,	0,1363606,
chr10	46964423	47703705	chr10:46964423..46969394-chr10:47700198..47703705,2	200	.	46964423	47703705	0	2	4971,3507,	0,735775,
chr10	46964423	47699224	chr10:46964423..46969394-chr10:47696239..47699224,2	200	.	46964423	47699224	0	2	4971,2985,	0,731816,
chr10	46964423	47617925	chr10:46964423..46969394-chr10:47616161..47617925,2	200	.	46964423	47617925	0	2	4971,1764,	0,651738,
chr10	46964423	47599756	chr10:46964423..46969394-chr10:47596293..47599756,3	200	.	46964423	47599756	0	2	4971,3463,	0,631870,
chr10	46964423	47595561	chr10:46964423..46969394-chr10:47593024..47595561,2	200	.	46964423	47595561	0	2	4971,2537,	0,628601,
chr10	46964423	47590394	chr10:46964423..46969394-chr10:47585348..47590394,3	200	.	46964423	47590394	0	2	4971,5046,	0,620925,
chr10	46987799	48429134	chr10:46987799..46991449-chr10:48422832..48429134,2	200	.	46987799	48429134	0	2	3650,6302,	0,1435033,
chr10	46987799	48318987	chr10:46987799..46991449-chr10:48316546..48318987,2	200	.	46987799	48318987	0	2	3650,2441,	0,1328747,
chr10	46987799	47686106	chr10:46987799..46991449-chr10:47680902..47686106,3	200	.	46987799	47686106	0	2	3650,5204,	0,693103,
chr10	46987799	47640146	chr10:46987799..46991449-chr10:47634469..47640146,2	200	.	46987799	47640146	0	2	3650,5677,	0,646670,
chr10	46987799	47609351	chr10:46987799..46991449-chr10:47604605..47609351,2	200	.	46987799	47609351	0	2	3650,4746,	0,616806,
chr10	46995099	47599756	chr10:46995099..46997307-chr10:47596293..47599756,3	200	.	46995099	47599756	0	2	2208,3463,	0,601194,
chr10	47020101	48394685	chr10:47020101..47024206-chr10:48392014..48394685,2	200	.	47020101	48394685	0	2	4105,2671,	0,1371913,
chr10	47034096	47640146	chr10:47034096..47036944-chr10:47634469..47640146,3	200	.	47034096	47640146	0	2	2848,5677,	0,600373,
chr10	47044709	47640146	chr10:47044709..47049191-chr10:47634469..47640146,2	200	.	47044709	47640146	0	2	4482,5677,	0,589760,
chr10	47081389	47686106	chr10:47081389..47083641-chr10:47680902..47686106,3	200	.	47081389	47686106	0	2	2252,5204,	0,599513,
chr10	47081389	47609351	chr10:47081389..47083641-chr10:47604605..47609351,2	200	.	47081389	47609351	0	2	2252,4746,	0,523216,
chr10	47081389	47599756	chr10:47081389..47083641-chr10:47596293..47599756,2	200	.	47081389	47599756	0	2	2252,3463,	0,514904,
chr10	47081389	47590394	chr10:47081389..47083641-chr10:47585348..47590394,2	200	.	47081389	47590394	0	2	2252,5046,	0,503959,
chr10	47108169	47660739	chr10:47108169..47112031-chr10:47656795..47660739,2	200	.	47108169	47660739	0	2	3862,3944,	0,548626,
chr10	47124141	47660739	chr10:47124141..47125835-chr10:47656795..47660739,2	200	.	47124141	47660739	0	2	1694,3944,	0,532654,
chr10	47130195	47640146	chr10:47130195..47133027-chr10:47634469..47640146,2	200	.	47130195	47640146	0	2	2832,5677,	0,504274,
chr10	47141114	48493638	chr10:47141114..47149676-chr10:48491301..48493638,2	200	.	47141114	48493638	0	2	8562,2337,	0,1350187,
chr10	47141114	47703705	chr10:47141114..47149676-chr10:47700198..47703705,2	200	.	47141114	47703705	0	2	8562,3507,	0,559084,
chr10	47141114	47686106	chr10:47141114..47149676-chr10:47680902..47686106,2	200	.	47141114	47686106	0	2	8562,5204,	0,539788,
chr10	47141114	47626568	chr10:47141114..47149676-chr10:47621513..47626568,2	200	.	47141114	47626568	0	2	8562,5055,	0,480399,
chr10	47141114	47599756	chr10:47141114..47149676-chr10:47596293..47599756,2	200	.	47141114	47599756	0	2	8562,3463,	0,455179,
chr10	50392203	52267748	chr10:50392203..50397923-chr10:52265918..52267748,2	200	.	50392203	52267748	0	2	5720,1830,	0,1873715,
chr10	50780254	52010042	chr10:50780254..50782206-chr10:52007987..52010042,2	200	.	50780254	52010042	0	2	1952,2055,	0,1227733,
chr10	50884480	51788956	chr10:50884480..50888628-chr10:51783382..51788956,2	200	.	50884480	51788956	0	2	4148,5574,	0,898902,
chr10	50884480	51780990	chr10:50884480..50888628-chr10:51775414..51780990,2	200	.	50884480	51780990	0	2	4148,5576,	0,890934,
chr10	50916952	51828240	chr10:50916952..50922931-chr10:51826180..51828240,2	200	.	50916952	51828240	0	2	5979,2060,	0,909228,
chr10	52239069	52500736	chr10:52239069..52241954-chr10:52496669..52500736,2	200	.	52239069	52500736	0	2	2885,4067,	0,257600,
chr10	52379072	53750219	chr10:52379072..52387824-chr10:53741738..53750219,2	200	.	52379072	53750219	0	2	8752,8481,	0,1362666,
chr10	61328267	62539898	chr10:61328267..61331117-chr10:62536995..62539898,2	200	.	61328267	62539898	0	2	2850,2903,	0,1208728,
chr10	61790417	62148263	chr10:61790417..61792203-chr10:62142267..62148263,2	200	.	61790417	62148263	0	2	1786,5996,	0,351850,
chr10	61834720	62334944	chr10:61834720..61839526-chr10:62331486..62334944,2	200	.	61834720	62334944	0	2	4806,3458,	0,496766,
chr10	62536995	63885307	chr10:62536995..62539898-chr10:63883680..63885307,2	200	.	62536995	63885307	0	2	2903,1627,	0,1346685,
chr10	62702252	63664269	chr10:62702252..62705624-chr10:63661514..63664269,2	200	.	62702252	63664269	0	2	3372,2755,	0,959262,
chr10	62702252	63643985	chr10:62702252..62705624-chr10:63642469..63643985,2	200	.	62702252	63643985	0	2	3372,1516,	0,940217,
chr10	62702252	63109261	chr10:62702252..62705624-chr10:63105406..63109261,2	200	.	62702252	63109261	0	2	3372,3855,	0,403154,
chr10	62828965	63215369	chr10:62828965..62830465-chr10:63210678..63215369,2	200	.	62828965	63215369	0	2	1500,4691,	0,381713,
chr10	63632101	64030011	chr10:63632101..63637805-chr10:64023864..64030011,2	200	.	63632101	64030011	0	2	5704,6147,	0,391763,
chr10	63661514	64507869	chr10:63661514..63664269-chr10:64503133..64507869,2	200	.	63661514	64507869	0	2	2755,4736,	0,841619,
chr10	63661514	64227072	chr10:63661514..63664269-chr10:64220905..64227072,2	200	.	63661514	64227072	0	2	2755,6167,	0,559391,
chr10	63661514	64217769	chr10:63661514..63664269-chr10:64214052..64217769,2	200	.	63661514	64217769	0	2	2755,3717,	0,552538,
chr10	63851369	64137743	chr10:63851369..63853659-chr10:64135518..64137743,2	200	.	63851369	64137743	0	2	2290,2225,	0,284149,
chr10	64621697	65282937	chr10:64621697..64623332-chr10:65279715..65282937,2	200	.	64621697	65282937	0	2	1635,3222,	0,658018,
chr10	70090565	70630360	chr10:70090565..70093433-chr10:70628540..70630360,2	200	.	70090565	70630360	0	2	2868,1820,	0,537975,
chr10	70090565	70617140	chr10:70090565..70093433-chr10:70613710..70617140,3	200	.	70090565	70617140	0	2	2868,3430,	0,523145,
chr10	70165230	71040846	chr10:70165230..70167978-chr10:71037274..71040846,2	200	.	70165230	71040846	0	2	2748,3572,	0,872044,
chr10	70165230	70609339	chr10:70165230..70167978-chr10:70607403..70609339,2	200	.	70165230	70609339	0	2	2748,1936,	0,442173,
chr10	70165230	70519826	chr10:70165230..70167978-chr10:70518502..70519826,2	200	.	70165230	70519826	0	2	2748,1324,	0,353272,
chr10	70165230	70365509	chr10:70165230..70167978-chr10:70363610..70365509,2	200	.	70165230	70365509	0	2	2748,1899,	0,198380,
chr10	70286213	72255120	chr10:70286213..70288238-chr10:72252641..72255120,2	200	.	70286213	72255120	0	2	2025,2479,	0,1966428,
chr10	70286213	71693234	chr10:70286213..70288238-chr10:71686379..71693234,2	200	.	70286213	71693234	0	2	2025,6855,	0,1400166,
chr10	70747672	71402150	chr10:70747672..70749922-chr10:71400620..71402150,2	200	.	70747672	71402150	0	2	2250,1530,	0,652948,
chr10	70828249	72044359	chr10:70828249..70830251-chr10:72042168..72044359,2	200	.	70828249	72044359	0	2	2002,2191,	0,1213919,
chr10	70850240	71364506	chr10:70850240..70851586-chr10:71362825..71364506,2	200	.	70850240	71364506	0	2	1346,1681,	0,512585,
chr10	70939217	72017159	chr10:70939217..70941394-chr10:72010287..72017159,3	200	.	70939217	72017159	0	2	2177,6872,	0,1071070,
chr10	70939217	71338896	chr10:70939217..70941394-chr10:71332919..71338896,2	200	.	70939217	71338896	0	2	2177,5977,	0,393702,
chr10	70980928	71367590	chr10:70980928..70982334-chr10:71365718..71367590,2	200	.	70980928	71367590	0	2	1406,1872,	0,384790,
chr10	70995339	71387926	chr10:70995339..71004492-chr10:71386242..71387926,2	200	.	70995339	71387926	0	2	9153,1684,	0,390903,
chr10	70995339	71338896	chr10:70995339..71004492-chr10:71332919..71338896,2	200	.	70995339	71338896	0	2	9153,5977,	0,337580,
chr10	71005314	71391755	chr10:71005314..71008922-chr10:71389460..71391755,2	200	.	71005314	71391755	0	2	3608,2295,	0,384146,
chr10	71016507	71391755	chr10:71016507..71019551-chr10:71389460..71391755,2	200	.	71016507	71391755	0	2	3044,2295,	0,372953,
chr10	71076630	71636069	chr10:71076630..71081434-chr10:71632226..71636069,2	200	.	71076630	71636069	0	2	4804,3843,	0,555596,
chr10	71076630	71555076	chr10:71076630..71081434-chr10:71549095..71555076,2	200	.	71076630	71555076	0	2	4804,5981,	0,472465,
chr10	71076630	71478118	chr10:71076630..71081434-chr10:71476177..71478118,2	200	.	71076630	71478118	0	2	4804,1941,	0,399547,
chr10	71134269	71569441	chr10:71134269..71140954-chr10:71561665..71569441,2	200	.	71134269	71569441	0	2	6685,7776,	0,427396,
chr10	71134269	71338896	chr10:71134269..71140954-chr10:71332919..71338896,2	200	.	71134269	71338896	0	2	6685,5977,	0,198650,
chr10	71178801	72345713	chr10:71178801..71180372-chr10:72343542..72345713,2	200	.	71178801	72345713	0	2	1571,2171,	0,1164741,
chr10	71178801	71380825	chr10:71178801..71180372-chr10:71372188..71380825,2	200	.	71178801	71380825	0	2	1571,8637,	0,193387,
chr10	71185593	71391755	chr10:71185593..71187688-chr10:71389460..71391755,2	200	.	71185593	71391755	0	2	2095,2295,	0,203867,
chr10	71223341	71569441	chr10:71223341..71225609-chr10:71561665..71569441,2	200	.	71223341	71569441	0	2	2268,7776,	0,338324,
chr10	71276021	71338896	chr10:71276021..71279086-chr10:71332919..71338896,5	200	.	71276021	71338896	0	2	3065,5977,	0,56898,
chr10	71297201	71569441	chr10:71297201..71301912-chr10:71561665..71569441,2	200	.	71297201	71569441	0	2	4711,7776,	0,264464,
chr10	71297201	71338896	chr10:71297201..71301912-chr10:71332919..71338896,5	200	.	71297201	71338896	0	2	4711,5977,	0,35718,
chr10	71302453	71569441	chr10:71302453..71305662-chr10:71561665..71569441,2	200	.	71302453	71569441	0	2	3209,7776,	0,259212,
chr10	71686379	72577012	chr10:71686379..71693234-chr10:72573395..72577012,2	200	.	71686379	72577012	0	2	6855,3617,	0,887016,
chr10	71890892	72471930	chr10:71890892..71893320-chr10:72470223..72471930,2	200	.	71890892	72471930	0	2	2428,1707,	0,579331,
chr10	71929072	72532072	chr10:71929072..71931372-chr10:72528011..72532072,2	200	.	71929072	72532072	0	2	2300,4061,	0,598939,
chr10	72099280	72654365	chr10:72099280..72101830-chr10:72650190..72654365,3	200	.	72099280	72654365	0	2	2550,4175,	0,550910,
chr10	72107177	72654365	chr10:72107177..72109016-chr10:72650190..72654365,2	200	.	72107177	72654365	0	2	1839,4175,	0,543013,
chr10	72219430	74035440	chr10:72219430..72222759-chr10:74032218..74035440,2	200	.	72219430	74035440	0	2	3329,3222,	0,1812788,
chr10	72219430	72577012	chr10:72219430..72222759-chr10:72573395..72577012,2	200	.	72219430	72577012	0	2	3329,3617,	0,353965,
chr10	72235892	73316038	chr10:72235892..72243608-chr10:73314418..73316038,2	200	.	72235892	73316038	0	2	7716,1620,	0,1078526,
chr10	72235892	73150704	chr10:72235892..72243608-chr10:73148732..73150704,2	200	.	72235892	73150704	0	2	7716,1972,	0,912840,
chr10	72235892	72957887	chr10:72235892..72243608-chr10:72955370..72957887,2	200	.	72235892	72957887	0	2	7716,2517,	0,719478,
chr10	72235892	72823682	chr10:72235892..72243608-chr10:72818754..72823682,2	200	.	72235892	72823682	0	2	7716,4928,	0,582862,
chr10	72235892	72752834	chr10:72235892..72243608-chr10:72740747..72752834,3	200	.	72235892	72752834	0	2	7716,12087,	0,504855,
chr10	72235892	72570359	chr10:72235892..72243608-chr10:72568169..72570359,2	200	.	72235892	72570359	0	2	7716,2190,	0,332277,
chr10	72235892	72521829	chr10:72235892..72243608-chr10:72519028..72521829,4	200	.	72235892	72521829	0	2	7716,2801,	0,283136,
chr10	72235892	72514540	chr10:72235892..72243608-chr10:72510611..72514540,2	200	.	72235892	72514540	0	2	7716,3929,	0,274719,
chr10	72235892	72471930	chr10:72235892..72243608-chr10:72470223..72471930,2	200	.	72235892	72471930	0	2	7716,1707,	0,234331,
chr10	72235892	72468612	chr10:72235892..72243608-chr10:72462760..72468612,3	200	.	72235892	72468612	0	2	7716,5852,	0,226868,
chr10	72235892	72446368	chr10:72235892..72243608-chr10:72442315..72446368,3	200	.	72235892	72446368	0	2	7716,4053,	0,206423,
chr10	72235892	72425671	chr10:72235892..72243608-chr10:72424173..72425671,2	200	.	72235892	72425671	0	2	7716,1498,	0,188281,
chr10	72274417	72648695	chr10:72274417..72275949-chr10:72644476..72648695,2	200	.	72274417	72648695	0	2	1532,4219,	0,370059,
chr10	72282574	72654365	chr10:72282574..72286527-chr10:72650190..72654365,2	200	.	72282574	72654365	0	2	3953,4175,	0,367616,
chr10	72291689	73077683	chr10:72291689..72295801-chr10:73072648..73077683,2	200	.	72291689	73077683	0	2	4112,5035,	0,780959,
chr10	72291689	72548474	chr10:72291689..72295801-chr10:72546205..72548474,2	200	.	72291689	72548474	0	2	4112,2269,	0,254516,
chr10	72296926	73477249	chr10:72296926..72302560-chr10:73473911..73477249,2	200	.	72296926	73477249	0	2	5634,3338,	0,1176985,
chr10	72296926	72654365	chr10:72296926..72302560-chr10:72650190..72654365,2	200	.	72296926	72654365	0	2	5634,4175,	0,353264,
chr10	72296926	72577012	chr10:72296926..72302560-chr10:72573395..72577012,3	200	.	72296926	72577012	0	2	5634,3617,	0,276469,
chr10	72331056	72648695	chr10:72331056..72340686-chr10:72644476..72648695,2	200	.	72331056	72648695	0	2	9630,4219,	0,313420,
chr10	72331056	72577012	chr10:72331056..72340686-chr10:72573395..72577012,3	200	.	72331056	72577012	0	2	9630,3617,	0,242339,
chr10	72343542	72648695	chr10:72343542..72345713-chr10:72644476..72648695,2	200	.	72343542	72648695	0	2	2171,4219,	0,300934,
chr10	72360929	74035440	chr10:72360929..72364449-chr10:74032218..74035440,2	200	.	72360929	74035440	0	2	3520,3222,	0,1671289,
chr10	72428621	73766653	chr10:72428621..72430703-chr10:73764833..73766653,2	200	.	72428621	73766653	0	2	2082,1820,	0,1336212,
chr10	72644476	73511981	chr10:72644476..72648695-chr10:73505640..73511981,2	200	.	72644476	73511981	0	2	4219,6341,	0,861164,
chr10	72660053	73560975	chr10:72660053..72662112-chr10:73557356..73560975,2	200	.	72660053	73560975	0	2	2059,3619,	0,897303,
chr10	72740747	73498161	chr10:72740747..72752834-chr10:73495253..73498161,2	200	.	72740747	73498161	0	2	12087,2908,	0,754506,
chr10	72740747	73480973	chr10:72740747..72752834-chr10:73478745..73480973,2	200	.	72740747	73480973	0	2	12087,2228,	0,737998,
chr10	72740747	73477249	chr10:72740747..72752834-chr10:73473911..73477249,3	200	.	72740747	73477249	0	2	12087,3338,	0,733164,
chr10	72827583	73560975	chr10:72827583..72833009-chr10:73557356..73560975,2	200	.	72827583	73560975	0	2	5426,3619,	0,729773,
chr10	72949511	73498161	chr10:72949511..72953557-chr10:73495253..73498161,2	200	.	72949511	73498161	0	2	4046,2908,	0,545742,
chr10	73059270	73560975	chr10:73059270..73063080-chr10:73557356..73560975,2	200	.	73059270	73560975	0	2	3810,3619,	0,498086,
chr10	73059270	73477249	chr10:73059270..73063080-chr10:73473911..73477249,2	200	.	73059270	73477249	0	2	3810,3338,	0,414641,
chr10	73072648	73796603	chr10:73072648..73077683-chr10:73793453..73796603,2	200	.	73072648	73796603	0	2	5035,3150,	0,720805,
chr10	73072648	73568486	chr10:73072648..73077683-chr10:73564816..73568486,2	200	.	73072648	73568486	0	2	5035,3670,	0,492168,
chr10	73072648	73560975	chr10:73072648..73077683-chr10:73557356..73560975,2	200	.	73072648	73560975	0	2	5035,3619,	0,484708,
chr10	73072648	73511981	chr10:73072648..73077683-chr10:73505640..73511981,2	200	.	73072648	73511981	0	2	5035,6341,	0,432992,
chr10	73072648	73477249	chr10:73072648..73077683-chr10:73473911..73477249,6	200	.	73072648	73477249	0	2	5035,3338,	0,401263,
chr10	73072648	73462830	chr10:73072648..73077683-chr10:73461129..73462830,2	200	.	73072648	73462830	0	2	5035,1701,	0,388481,
chr10	73072648	73457201	chr10:73072648..73077683-chr10:73453771..73457201,2	200	.	73072648	73457201	0	2	5035,3430,	0,381123,
chr10	73072648	73450324	chr10:73072648..73077683-chr10:73446341..73450324,3	200	.	73072648	73450324	0	2	5035,3983,	0,373693,
chr10	73072648	73443615	chr10:73072648..73077683-chr10:73442202..73443615,2	200	.	73072648	73443615	0	2	5035,1413,	0,369554,
chr10	73078378	73477249	chr10:73078378..73080198-chr10:73473911..73477249,2	200	.	73078378	73477249	0	2	1820,3338,	0,395533,
chr10	73078378	73462830	chr10:73078378..73080198-chr10:73461129..73462830,2	200	.	73078378	73462830	0	2	1820,1701,	0,382751,
chr10	73093595	73560975	chr10:73093595..73096003-chr10:73557356..73560975,3	200	.	73093595	73560975	0	2	2408,3619,	0,463761,
chr10	73109221	74090240	chr10:73109221..73116358-chr10:74087705..74090240,2	200	.	73109221	74090240	0	2	7137,2535,	0,978484,
chr10	73109221	74035440	chr10:73109221..73116358-chr10:74032218..74035440,2	200	.	73109221	74035440	0	2	7137,3222,	0,922997,
chr10	73109221	73847921	chr10:73109221..73116358-chr10:73845089..73847921,2	200	.	73109221	73847921	0	2	7137,2832,	0,735868,
chr10	73109221	73627881	chr10:73109221..73116358-chr10:73624952..73627881,2	200	.	73109221	73627881	0	2	7137,2929,	0,515731,
chr10	73109221	73568486	chr10:73109221..73116358-chr10:73564816..73568486,2	200	.	73109221	73568486	0	2	7137,3670,	0,455595,
chr10	73109221	73538575	chr10:73109221..73116358-chr10:73536796..73538575,2	200	.	73109221	73538575	0	2	7137,1779,	0,427575,
chr10	73109221	73523650	chr10:73109221..73116358-chr10:73517364..73523650,2	200	.	73109221	73523650	0	2	7137,6286,	0,408143,
chr10	73109221	73498161	chr10:73109221..73116358-chr10:73495253..73498161,2	200	.	73109221	73498161	0	2	7137,2908,	0,386032,
chr10	73109221	73477249	chr10:73109221..73116358-chr10:73473911..73477249,2	200	.	73109221	73477249	0	2	7137,3338,	0,364690,
chr10	73109221	73462830	chr10:73109221..73116358-chr10:73461129..73462830,3	200	.	73109221	73462830	0	2	7137,1701,	0,351908,
chr10	73109221	73450324	chr10:73109221..73116358-chr10:73446341..73450324,4	200	.	73109221	73450324	0	2	7137,3983,	0,337120,
chr10	73109221	73440280	chr10:73109221..73116358-chr10:73438521..73440280,2	200	.	73109221	73440280	0	2	7137,1759,	0,329300,
chr10	73109221	73435902	chr10:73109221..73116358-chr10:73434105..73435902,4	200	.	73109221	73435902	0	2	7137,1797,	0,324884,
chr10	73109221	73417522	chr10:73109221..73116358-chr10:73414133..73417522,4	200	.	73109221	73417522	0	2	7137,3389,	0,304912,
chr10	73117245	73498161	chr10:73117245..73118770-chr10:73495253..73498161,2	200	.	73117245	73498161	0	2	1525,2908,	0,378008,
chr10	73144938	73477249	chr10:73144938..73147013-chr10:73473911..73477249,2	200	.	73144938	73477249	0	2	2075,3338,	0,328973,
chr10	73152933	73477249	chr10:73152933..73154737-chr10:73473911..73477249,3	200	.	73152933	73477249	0	2	1804,3338,	0,320978,
chr10	73152933	73457201	chr10:73152933..73154737-chr10:73453771..73457201,2	200	.	73152933	73457201	0	2	1804,3430,	0,300838,
chr10	73159073	74608814	chr10:73159073..73162100-chr10:74606946..74608814,2	200	.	73159073	74608814	0	2	3027,1868,	0,1447873,
chr10	73159073	73847921	chr10:73159073..73162100-chr10:73845089..73847921,2	200	.	73159073	73847921	0	2	3027,2832,	0,686016,
chr10	73159073	73725594	chr10:73159073..73162100-chr10:73721859..73725594,2	200	.	73159073	73725594	0	2	3027,3735,	0,562786,
chr10	73159073	73523650	chr10:73159073..73162100-chr10:73517364..73523650,2	200	.	73159073	73523650	0	2	3027,6286,	0,358291,
chr10	73159073	73511981	chr10:73159073..73162100-chr10:73505640..73511981,2	200	.	73159073	73511981	0	2	3027,6341,	0,346567,
chr10	73159073	73477249	chr10:73159073..73162100-chr10:73473911..73477249,4	200	.	73159073	73477249	0	2	3027,3338,	0,314838,
chr10	73182885	73477249	chr10:73182885..73185485-chr10:73473911..73477249,2	200	.	73182885	73477249	0	2	2600,3338,	0,291026,
chr10	73191105	74728805	chr10:73191105..73196878-chr10:74725623..74728805,2	200	.	73191105	74728805	0	2	5773,3182,	0,1534518,
chr10	73191105	74420613	chr10:73191105..73196878-chr10:74418350..74420613,2	200	.	73191105	74420613	0	2	5773,2263,	0,1227245,
chr10	73191105	74097856	chr10:73191105..73196878-chr10:74093436..74097856,2	200	.	73191105	74097856	0	2	5773,4420,	0,902331,
chr10	73191105	73824551	chr10:73191105..73196878-chr10:73819878..73824551,2	200	.	73191105	73824551	0	2	5773,4673,	0,628773,
chr10	73191105	73592550	chr10:73191105..73196878-chr10:73590999..73592550,2	200	.	73191105	73592550	0	2	5773,1551,	0,399894,
chr10	73191105	73573439	chr10:73191105..73196878-chr10:73572069..73573439,2	200	.	73191105	73573439	0	2	5773,1370,	0,380964,
chr10	73191105	73563432	chr10:73191105..73196878-chr10:73561840..73563432,2	200	.	73191105	73563432	0	2	5773,1592,	0,370735,
chr10	73191105	73511981	chr10:73191105..73196878-chr10:73505640..73511981,2	200	.	73191105	73511981	0	2	5773,6341,	0,314535,
chr10	73191105	73503490	chr10:73191105..73196878-chr10:73501584..73503490,2	200	.	73191105	73503490	0	2	5773,1906,	0,310479,
chr10	73191105	73477249	chr10:73191105..73196878-chr10:73473911..73477249,2	200	.	73191105	73477249	0	2	5773,3338,	0,282806,
chr10	73191105	73457201	chr10:73191105..73196878-chr10:73453771..73457201,2	200	.	73191105	73457201	0	2	5773,3430,	0,262666,
chr10	73191105	73450324	chr10:73191105..73196878-chr10:73446341..73450324,3	200	.	73191105	73450324	0	2	5773,3983,	0,255236,
chr10	73191105	73428876	chr10:73191105..73196878-chr10:73425202..73428876,2	200	.	73191105	73428876	0	2	5773,3674,	0,234097,
chr10	73198884	73503490	chr10:73198884..73200764-chr10:73501584..73503490,2	200	.	73198884	73503490	0	2	1880,1906,	0,302700,
chr10	73198884	73457201	chr10:73198884..73200764-chr10:73453771..73457201,2	200	.	73198884	73457201	0	2	1880,3430,	0,254887,
chr10	73198884	73440280	chr10:73198884..73200764-chr10:73438521..73440280,2	200	.	73198884	73440280	0	2	1880,1759,	0,239637,
chr10	73234421	73560975	chr10:73234421..73236506-chr10:73557356..73560975,2	200	.	73234421	73560975	0	2	2085,3619,	0,322935,
chr10	73242724	73477249	chr10:73242724..73244456-chr10:73473911..73477249,2	200	.	73242724	73477249	0	2	1732,3338,	0,231187,
chr10	73250907	74656458	chr10:73250907..73255504-chr10:74654411..74656458,2	200	.	73250907	74656458	0	2	4597,2047,	0,1403504,
chr10	73250907	73477249	chr10:73250907..73255504-chr10:73473911..73477249,2	200	.	73250907	73477249	0	2	4597,3338,	0,223004,
chr10	73314418	73560975	chr10:73314418..73316038-chr10:73557356..73560975,3	200	.	73314418	73560975	0	2	1620,3619,	0,242938,
chr10	73336679	73847921	chr10:73336679..73338337-chr10:73845089..73847921,2	200	.	73336679	73847921	0	2	1658,2832,	0,508410,
chr10	73414133	75013777	chr10:73414133..73417522-chr10:75011376..75013777,2	200	.	73414133	75013777	0	2	3389,2401,	0,1597243,
chr10	73764833	74656458	chr10:73764833..73766653-chr10:74654411..74656458,2	200	.	73764833	74656458	0	2	1820,2047,	0,889578,
chr10	73831624	75007704	chr10:73831624..73836159-chr10:75005828..75007704,2	200	.	73831624	75007704	0	2	4535,1876,	0,1174204,
chr10	74056916	75493266	chr10:74056916..74059396-chr10:75489039..75493266,2	200	.	74056916	75493266	0	2	2480,4227,	0,1432123,
chr10	74062540	74716074	chr10:74062540..74064307-chr10:74712218..74716074,2	200	.	74062540	74716074	0	2	1767,3856,	0,649678,
chr10	74093436	74656458	chr10:74093436..74097856-chr10:74654411..74656458,2	200	.	74093436	74656458	0	2	4420,2047,	0,560975,
chr10	74184304	74716074	chr10:74184304..74187433-chr10:74712218..74716074,2	200	.	74184304	74716074	0	2	3129,3856,	0,527914,
chr10	74194892	74656458	chr10:74194892..74196546-chr10:74654411..74656458,2	200	.	74194892	74656458	0	2	1654,2047,	0,459519,
chr10	75502950	77006287	chr10:75502950..75505369-chr10:77004744..77006287,2	200	.	75502950	77006287	0	2	2419,1543,	0,1501794,
chr10	75502950	76643307	chr10:75502950..75505369-chr10:76638519..76643307,2	200	.	75502950	76643307	0	2	2419,4788,	0,1135569,
chr10	75577399	76996807	chr10:75577399..75580493-chr10:76993833..76996807,2	200	.	75577399	76996807	0	2	3094,2974,	0,1416434,
chr10	75630627	76989812	chr10:75630627..75638024-chr10:76987715..76989812,2	200	.	75630627	76989812	0	2	7397,2097,	0,1357088,
chr10	75630627	76972127	chr10:75630627..75638024-chr10:76969528..76972127,2	200	.	75630627	76972127	0	2	7397,2599,	0,1338901,
chr10	75649866	76869326	chr10:75649866..75653132-chr10:76867572..76869326,2	200	.	75649866	76869326	0	2	3266,1754,	0,1217706,
chr10	75675444	76972127	chr10:75675444..75677227-chr10:76969528..76972127,2	200	.	75675444	76972127	0	2	1783,2599,	0,1294084,
chr10	75703629	76972127	chr10:75703629..75707946-chr10:76969528..76972127,2	200	.	75703629	76972127	0	2	4317,2599,	0,1265899,
chr10	75756776	76927485	chr10:75756776..75759519-chr10:76925204..76927485,2	200	.	75756776	76927485	0	2	2743,2281,	0,1168428,
chr10	75909459	76849029	chr10:75909459..75912401-chr10:76846052..76849029,2	200	.	75909459	76849029	0	2	2942,2977,	0,936593,
chr10	76524082	76873195	chr10:76524082..76526904-chr10:76871041..76873195,2	200	.	76524082	76873195	0	2	2822,2154,	0,346959,
chr10	76536888	76858295	chr10:76536888..76539704-chr10:76854565..76858295,2	200	.	76536888	76858295	0	2	2816,3730,	0,317677,
chr10	76969528	78648310	chr10:76969528..76972127-chr10:78646014..78648310,2	200	.	76969528	78648310	0	2	2599,2296,	0,1676486,
chr10	76969528	77736185	chr10:76969528..76972127-chr10:77733415..77736185,2	200	.	76969528	77736185	0	2	2599,2770,	0,763887,
chr10	77157476	78757621	chr10:77157476..77171471-chr10:78753483..78757621,2	200	.	77157476	78757621	0	2	13995,4138,	0,1596007,
chr10	77157476	78675946	chr10:77157476..77171471-chr10:78674276..78675946,2	200	.	77157476	78675946	0	2	13995,1670,	0,1516800,
chr10	77157476	78066992	chr10:77157476..77171471-chr10:78063980..78066992,2	200	.	77157476	78066992	0	2	13995,3012,	0,906504,
chr10	77157476	77870413	chr10:77157476..77171471-chr10:77867990..77870413,2	200	.	77157476	77870413	0	2	13995,2423,	0,710514,
chr10	77157476	77865567	chr10:77157476..77171471-chr10:77863756..77865567,2	200	.	77157476	77865567	0	2	13995,1811,	0,706280,
chr10	77157476	77861270	chr10:77157476..77171471-chr10:77859093..77861270,2	200	.	77157476	77861270	0	2	13995,2177,	0,701617,
chr10	77157476	77793799	chr10:77157476..77171471-chr10:77789232..77793799,3	200	.	77157476	77793799	0	2	13995,4567,	0,631756,
chr10	77157476	77759178	chr10:77157476..77171471-chr10:77757386..77759178,3	200	.	77157476	77759178	0	2	13995,1792,	0,599910,
chr10	77157476	77707590	chr10:77157476..77171471-chr10:77705598..77707590,2	200	.	77157476	77707590	0	2	13995,1992,	0,548122,
chr10	77157476	77639724	chr10:77157476..77171471-chr10:77634486..77639724,2	200	.	77157476	77639724	0	2	13995,5238,	0,477010,
chr10	77312533	78936413	chr10:77312533..77315446-chr10:78929724..78936413,2	200	.	77312533	78936413	0	2	2913,6689,	0,1617191,
chr10	79425650	79795499	chr10:79425650..79427925-chr10:79793122..79795499,2	200	.	79425650	79795499	0	2	2275,2377,	0,367472,
chr10	79528256	79795499	chr10:79528256..79532512-chr10:79793122..79795499,2	200	.	79528256	79795499	0	2	4256,2377,	0,264866,
chr10	79597488	79789866	chr10:79597488..79599209-chr10:79788013..79789866,2	200	.	79597488	79789866	0	2	1721,1853,	0,190525,
chr10	79606232	79795499	chr10:79606232..79608605-chr10:79793122..79795499,4	200	.	79606232	79795499	0	2	2373,2377,	0,186890,
chr10	79657522	81110143	chr10:79657522..79662394-chr10:81104548..81110143,3	200	.	79657522	81110143	0	2	4872,5595,	0,1447026,
chr10	79768686	80837046	chr10:79768686..79771706-chr10:80822191..80837046,2	200	.	79768686	80837046	0	2	3020,14855,	0,1053505,
chr10	79819218	81318280	chr10:79819218..79822460-chr10:81315719..81318280,2	200	.	79819218	81318280	0	2	3242,2561,	0,1496501,
chr10	79819218	80837046	chr10:79819218..79822460-chr10:80822191..80837046,2	200	.	79819218	80837046	0	2	3242,14855,	0,1002973,
chr10	79828604	80837046	chr10:79828604..79831982-chr10:80822191..80837046,2	200	.	79828604	80837046	0	2	3378,14855,	0,993587,
chr10	79961917	81110143	chr10:79961917..79974272-chr10:81104548..81110143,5	200	.	79961917	81110143	0	2	12355,5595,	0,1142631,
chr10	79961917	80837046	chr10:79961917..79974272-chr10:80822191..80837046,5	200	.	79961917	80837046	0	2	12355,14855,	0,860274,
chr10	80003887	80871389	chr10:80003887..80005891-chr10:80868258..80871389,2	200	.	80003887	80871389	0	2	2004,3131,	0,864371,
chr10	80026805	81110143	chr10:80026805..80028349-chr10:81104548..81110143,2	200	.	80026805	81110143	0	2	1544,5595,	0,1077743,
chr10	80026805	80856522	chr10:80026805..80028349-chr10:80854766..80856522,2	200	.	80026805	80856522	0	2	1544,1756,	0,827961,
chr10	80026805	80837046	chr10:80026805..80028349-chr10:80822191..80837046,4	200	.	80026805	80837046	0	2	1544,14855,	0,795386,
chr10	80049075	81110143	chr10:80049075..80056226-chr10:81104548..81110143,3	200	.	80049075	81110143	0	2	7151,5595,	0,1055473,
chr10	80049075	80837046	chr10:80049075..80056226-chr10:80822191..80837046,5	200	.	80049075	80837046	0	2	7151,14855,	0,773116,
chr10	80059193	81110143	chr10:80059193..80067884-chr10:81104548..81110143,2	200	.	80059193	81110143	0	2	8691,5595,	0,1045355,
chr10	80059193	80837046	chr10:80059193..80067884-chr10:80822191..80837046,4	200	.	80059193	80837046	0	2	8691,14855,	0,762998,
chr10	80078632	81714976	chr10:80078632..80082275-chr10:81711492..81714976,2	200	.	80078632	81714976	0	2	3643,3484,	0,1632860,
chr10	80135658	80837046	chr10:80135658..80137445-chr10:80822191..80837046,2	200	.	80135658	80837046	0	2	1787,14855,	0,686533,
chr10	80181203	80837046	chr10:80181203..80183772-chr10:80822191..80837046,2	200	.	80181203	80837046	0	2	2569,14855,	0,640988,
chr10	80221619	81209208	chr10:80221619..80223060-chr10:81207322..81209208,2	200	.	80221619	81209208	0	2	1441,1886,	0,985703,
chr10	80276715	80837046	chr10:80276715..80279231-chr10:80822191..80837046,2	200	.	80276715	80837046	0	2	2516,14855,	0,545476,
chr10	80291614	81375095	chr10:80291614..80302144-chr10:81369216..81375095,2	200	.	80291614	81375095	0	2	10530,5879,	0,1077602,
chr10	80291614	80837046	chr10:80291614..80302144-chr10:80822191..80837046,2	200	.	80291614	80837046	0	2	10530,14855,	0,530577,
chr10	80343076	80837046	chr10:80343076..80345108-chr10:80822191..80837046,2	200	.	80343076	80837046	0	2	2032,14855,	0,479115,
chr10	80371942	80837046	chr10:80371942..80374453-chr10:80822191..80837046,2	200	.	80371942	80837046	0	2	2511,14855,	0,450249,
chr10	80410072	80837046	chr10:80410072..80411972-chr10:80822191..80837046,2	200	.	80410072	80837046	0	2	1900,14855,	0,412119,
chr10	80412781	80837046	chr10:80412781..80415034-chr10:80822191..80837046,2	200	.	80412781	80837046	0	2	2253,14855,	0,409410,
chr10	80431619	80837046	chr10:80431619..80435996-chr10:80822191..80837046,4	200	.	80431619	80837046	0	2	4377,14855,	0,390572,
chr10	80444184	80837046	chr10:80444184..80446828-chr10:80822191..80837046,2	200	.	80444184	80837046	0	2	2644,14855,	0,378007,
chr10	80467649	80837046	chr10:80467649..80469144-chr10:80822191..80837046,4	200	.	80467649	80837046	0	2	1495,14855,	0,354542,
chr10	80495790	80837046	chr10:80495790..80499575-chr10:80822191..80837046,2	200	.	80495790	80837046	0	2	3785,14855,	0,326401,
chr10	80533213	80837046	chr10:80533213..80535784-chr10:80822191..80837046,2	200	.	80533213	80837046	0	2	2571,14855,	0,288978,
chr10	80537817	80837046	chr10:80537817..80544823-chr10:80822191..80837046,5	200	.	80537817	80837046	0	2	7006,14855,	0,284374,
chr10	80550785	80837046	chr10:80550785..80553287-chr10:80822191..80837046,2	200	.	80550785	80837046	0	2	2502,14855,	0,271406,
chr10	80554297	80837046	chr10:80554297..80557511-chr10:80822191..80837046,2	200	.	80554297	80837046	0	2	3214,14855,	0,267894,
chr10	80570041	80837046	chr10:80570041..80571665-chr10:80822191..80837046,2	200	.	80570041	80837046	0	2	1624,14855,	0,252150,
chr10	80586121	80837046	chr10:80586121..80589585-chr10:80822191..80837046,3	200	.	80586121	80837046	0	2	3464,14855,	0,236070,
chr10	80590390	82226112	chr10:80590390..80593132-chr10:82217004..82226112,2	200	.	80590390	82226112	0	2	2742,9108,	0,1626614,
chr10	80590390	81110143	chr10:80590390..80593132-chr10:81104548..81110143,2	200	.	80590390	81110143	0	2	2742,5595,	0,514158,
chr10	80590390	80837046	chr10:80590390..80593132-chr10:80822191..80837046,4	200	.	80590390	80837046	0	2	2742,14855,	0,231801,
chr10	80601144	80837046	chr10:80601144..80602603-chr10:80822191..80837046,2	200	.	80601144	80837046	0	2	1459,14855,	0,221047,
chr10	80613832	80837046	chr10:80613832..80616786-chr10:80822191..80837046,5	200	.	80613832	80837046	0	2	2954,14855,	0,208359,
chr10	80625628	80837046	chr10:80625628..80631638-chr10:80822191..80837046,3	200	.	80625628	80837046	0	2	6010,14855,	0,196563,
chr10	80634181	80837046	chr10:80634181..80637968-chr10:80822191..80837046,2	200	.	80634181	80837046	0	2	3787,14855,	0,188010,
chr10	80647283	80837046	chr10:80647283..80656173-chr10:80822191..80837046,8	200	.	80647283	80837046	0	2	8890,14855,	0,174908,
chr10	80668587	81110143	chr10:80668587..80676850-chr10:81104548..81110143,3	200	.	80668587	81110143	0	2	8263,5595,	0,435961,
chr10	80668587	80837046	chr10:80668587..80676850-chr10:80822191..80837046,14	200	.	80668587	80837046	0	2	8263,14855,	0,153604,
chr10	80678288	80837046	chr10:80678288..80680970-chr10:80822191..80837046,4	200	.	80678288	80837046	0	2	2682,14855,	0,143903,
chr10	80709806	80837046	chr10:80709806..80711999-chr10:80822191..80837046,5	200	.	80709806	80837046	0	2	2193,14855,	0,112385,
chr10	80731529	81209208	chr10:80731529..80733678-chr10:81207322..81209208,2	200	.	80731529	81209208	0	2	2149,1886,	0,475793,
chr10	80731529	80837046	chr10:80731529..80733678-chr10:80822191..80837046,9	200	.	80731529	80837046	0	2	2149,14855,	0,90662,
chr10	80736309	80837046	chr10:80736309..80738206-chr10:80822191..80837046,4	200	.	80736309	80837046	0	2	1897,14855,	0,85882,
chr10	80822191	82276768	chr10:80822191..80837046-chr10:82275151..82276768,2	200	.	80822191	82276768	0	2	14855,1617,	0,1452960,
chr10	80907979	81968483	chr10:80907979..80910310-chr10:81963071..81968483,2	200	.	80907979	81968483	0	2	2331,5412,	0,1055092,
chr10	81044867	81968483	chr10:81044867..81052969-chr10:81963071..81968483,2	200	.	81044867	81968483	0	2	8102,5412,	0,918204,
chr10	81067732	82226112	chr10:81067732..81075655-chr10:82217004..82226112,2	200	.	81067732	82226112	0	2	7923,9108,	0,1149272,
chr10	81094586	81968483	chr10:81094586..81098974-chr10:81963071..81968483,2	200	.	81094586	81968483	0	2	4388,5412,	0,868485,
chr10	81104548	82077110	chr10:81104548..81110143-chr10:82070707..82077110,2	200	.	81104548	82077110	0	2	5595,6403,	0,966159,
chr10	81104548	81968483	chr10:81104548..81110143-chr10:81963071..81968483,3	200	.	81104548	81968483	0	2	5595,5412,	0,858523,
chr10	81190318	82226112	chr10:81190318..81195771-chr10:82217004..82226112,2	200	.	81190318	82226112	0	2	5453,9108,	0,1026686,
chr10	81201913	82077110	chr10:81201913..81204095-chr10:82070707..82077110,2	200	.	81201913	82077110	0	2	2182,6403,	0,868794,
chr10	81245983	81968483	chr10:81245983..81249262-chr10:81963071..81968483,2	200	.	81245983	81968483	0	2	3279,5412,	0,717088,
chr10	81320494	82126286	chr10:81320494..81323699-chr10:82124565..82126286,2	200	.	81320494	82126286	0	2	3205,1721,	0,804071,
chr10	81354327	81968483	chr10:81354327..81356466-chr10:81963071..81968483,2	200	.	81354327	81968483	0	2	2139,5412,	0,608744,
chr10	81369216	81835685	chr10:81369216..81375095-chr10:81834243..81835685,2	200	.	81369216	81835685	0	2	5879,1442,	0,465027,
chr10	81678467	81913657	chr10:81678467..81681717-chr10:81909846..81913657,2	200	.	81678467	81913657	0	2	3250,3811,	0,231379,
chr10	81698755	81968483	chr10:81698755..81704969-chr10:81963071..81968483,2	200	.	81698755	81968483	0	2	6214,5412,	0,264316,
chr10	81741289	82215962	chr10:81741289..81742595-chr10:82213371..82215962,2	200	.	81741289	82215962	0	2	1306,2591,	0,472082,
chr10	81754798	81968483	chr10:81754798..81756570-chr10:81963071..81968483,2	200	.	81754798	81968483	0	2	1772,5412,	0,208273,
chr10	81764455	81968483	chr10:81764455..81767618-chr10:81963071..81968483,2	200	.	81764455	81968483	0	2	3163,5412,	0,198616,
chr10	82217004	83098419	chr10:82217004..82226112-chr10:83096475..83098419,2	200	.	82217004	83098419	0	2	9108,1944,	0,879471,
chr10	85956550	86302364	chr10:85956550..85958050-chr10:86300466..86302364,2	200	.	85956550	86302364	0	2	1500,1898,	0,343916,
chr10	85982630	86313904	chr10:85982630..85984833-chr10:86304834..86313904,2	200	.	85982630	86313904	0	2	2203,9070,	0,322204,
chr10	86371362	88131551	chr10:86371362..86374185-chr10:88124007..88131551,2	200	.	86371362	88131551	0	2	2823,7544,	0,1752645,
chr10	87359231	88131551	chr10:87359231..87364226-chr10:88124007..88131551,2	200	.	87359231	88131551	0	2	4995,7544,	0,764776,
chr10	87482178	88131551	chr10:87482178..87490226-chr10:88124007..88131551,3	200	.	87482178	88131551	0	2	8048,7544,	0,641829,
chr10	87591369	88131551	chr10:87591369..87593756-chr10:88124007..88131551,2	200	.	87591369	88131551	0	2	2387,7544,	0,532638,
chr10	87814878	88131551	chr10:87814878..87817386-chr10:88124007..88131551,3	200	.	87814878	88131551	0	2	2508,7544,	0,309129,
chr10	87824055	88131551	chr10:87824055..87828628-chr10:88124007..88131551,2	200	.	87824055	88131551	0	2	4573,7544,	0,299952,
chr10	87835933	88131551	chr10:87835933..87839489-chr10:88124007..88131551,3	200	.	87835933	88131551	0	2	3556,7544,	0,288074,
chr10	87892028	88131551	chr10:87892028..87896425-chr10:88124007..88131551,4	200	.	87892028	88131551	0	2	4397,7544,	0,231979,
chr10	87901542	88131551	chr10:87901542..87903446-chr10:88124007..88131551,4	200	.	87901542	88131551	0	2	1904,7544,	0,222465,
chr10	87918888	88131551	chr10:87918888..87924920-chr10:88124007..88131551,3	200	.	87918888	88131551	0	2	6032,7544,	0,205119,
chr10	87936728	88131551	chr10:87936728..87939099-chr10:88124007..88131551,2	200	.	87936728	88131551	0	2	2371,7544,	0,187279,
chr10	87949341	88131551	chr10:87949341..87954916-chr10:88124007..88131551,3	200	.	87949341	88131551	0	2	5575,7544,	0,174666,
chr10	87982441	88131551	chr10:87982441..87992293-chr10:88124007..88131551,5	200	.	87982441	88131551	0	2	9852,7544,	0,141566,
chr10	90961398	91406417	chr10:90961398..90967608-chr10:91401991..91406417,2	200	.	90961398	91406417	0	2	6210,4426,	0,440593,
chr10	92732562	94353404	chr10:92732562..92733955-chr10:94350871..94353404,2	200	.	92732562	94353404	0	2	1393,2533,	0,1618309,
chr10	93168332	93470793	chr10:93168332..93171195-chr10:93456866..93470793,2	200	.	93168332	93470793	0	2	2863,13927,	0,288534,
chr10	93168332	93402914	chr10:93168332..93171195-chr10:93401111..93402914,2	200	.	93168332	93402914	0	2	2863,1803,	0,232779,
chr10	93499358	94453324	chr10:93499358..93502328-chr10:94448159..94453324,2	200	.	93499358	94453324	0	2	2970,5165,	0,948801,
chr10	93734384	94835653	chr10:93734384..93739597-chr10:94828742..94835653,2	200	.	93734384	94835653	0	2	5213,6911,	0,1094358,
chr10	94163781	94609040	chr10:94163781..94167541-chr10:94603522..94609040,2	200	.	94163781	94609040	0	2	3760,5518,	0,439741,
chr10	94356154	94600051	chr10:94356154..94357627-chr10:94594819..94600051,2	200	.	94356154	94600051	0	2	1473,5232,	0,238665,
chr10	94458523	96050255	chr10:94458523..94460706-chr10:96046842..96050255,2	200	.	94458523	96050255	0	2	2183,3413,	0,1588319,
chr10	95094244	95515510	chr10:95094244..95098324-chr10:95514016..95515510,2	200	.	95094244	95515510	0	2	4080,1494,	0,419772,
chr10	95323952	95623363	chr10:95323952..95325989-chr10:95621482..95623363,2	200	.	95323952	95623363	0	2	2037,1881,	0,297530,
chr10	95365752	95629945	chr10:95365752..95369804-chr10:95627646..95629945,2	200	.	95365752	95629945	0	2	4052,2299,	0,261894,
chr10	95365752	95575046	chr10:95365752..95369804-chr10:95571893..95575046,2	200	.	95365752	95575046	0	2	4052,3153,	0,206141,
chr10	96422806	97454720	chr10:96422806..96425161-chr10:97452213..97454720,3	200	.	96422806	97454720	0	2	2355,2507,	0,1029407,
chr10	97146691	97805028	chr10:97146691..97152942-chr10:97803071..97805028,2	200	.	97146691	97805028	0	2	6251,1957,	0,656380,
chr10	97452213	97977920	chr10:97452213..97454720-chr10:97965905..97977920,2	200	.	97452213	97977920	0	2	2507,12015,	0,513692,
chr10	97457270	97668760	chr10:97457270..97459275-chr10:97666473..97668760,2	200	.	97457270	97668760	0	2	2005,2287,	0,209203,
chr10	97465486	97668760	chr10:97465486..97468206-chr10:97666473..97668760,2	200	.	97465486	97668760	0	2	2720,2287,	0,200987,
chr10	97489896	98033590	chr10:97489896..97491777-chr10:98030615..98033590,2	200	.	97489896	98033590	0	2	1881,2975,	0,540719,
chr10	97510557	97521857	chr10:97510557..97512187-chr10:97517798..97521857,6	200	.	97510557	97521857	0	2	1630,4059,	0,7241,
chr10	97965905	98588169	chr10:97965905..97977920-chr10:98585344..98588169,2	200	.	97965905	98588169	0	2	12015,2825,	0,619439,
chr10	98008525	98594893	chr10:98008525..98011701-chr10:98591090..98594893,2	200	.	98008525	98594893	0	2	3176,3803,	0,582565,
chr10	98063566	98621365	chr10:98063566..98065208-chr10:98618882..98621365,2	200	.	98063566	98621365	0	2	1642,2483,	0,555316,
chr10	98114628	98897445	chr10:98114628..98116172-chr10:98893569..98897445,2	200	.	98114628	98897445	0	2	1544,3876,	0,778941,
chr10	98118482	98767866	chr10:98118482..98121440-chr10:98757918..98767866,2	200	.	98118482	98767866	0	2	2958,9948,	0,639436,
chr10	98174109	99215139	chr10:98174109..98177598-chr10:99210886..99215139,2	200	.	98174109	99215139	0	2	3489,4253,	0,1036777,
chr10	98174109	98950457	chr10:98174109..98177598-chr10:98946840..98950457,3	200	.	98174109	98950457	0	2	3489,3617,	0,772731,
chr10	98273956	98774573	chr10:98273956..98278508-chr10:98769875..98774573,2	200	.	98273956	98774573	0	2	4552,4698,	0,495919,
chr10	98314218	98588169	chr10:98314218..98320025-chr10:98585344..98588169,2	200	.	98314218	98588169	0	2	5807,2825,	0,271126,
chr10	98413482	98740379	chr10:98413482..98419395-chr10:98738782..98740379,2	200	.	98413482	98740379	0	2	5913,1597,	0,325300,
chr10	99340038	99764924	chr10:99340038..99345671-chr10:99758411..99764924,2	200	.	99340038	99764924	0	2	5633,6513,	0,418373,
chr10	99443153	100129367	chr10:99443153..99448519-chr10:100123282..100129367,2	200	.	99443153	100129367	0	2	5366,6085,	0,680129,
chr10	99443153	100047214	chr10:99443153..99448519-chr10:100044509..100047214,2	200	.	99443153	100047214	0	2	5366,2705,	0,601356,
chr10	99443153	99827892	chr10:99443153..99448519-chr10:99826515..99827892,2	200	.	99443153	99827892	0	2	5366,1377,	0,383362,
chr10	99443153	99668496	chr10:99443153..99448519-chr10:99662726..99668496,3	200	.	99443153	99668496	0	2	5366,5770,	0,219573,
chr10	99443153	99649936	chr10:99443153..99448519-chr10:99647237..99649936,2	200	.	99443153	99649936	0	2	5366,2699,	0,204084,
chr10	99494204	99827892	chr10:99494204..99498635-chr10:99826515..99827892,2	200	.	99494204	99827892	0	2	4431,1377,	0,332311,
chr10	99518816	100207363	chr10:99518816..99523708-chr10:100202365..100207363,2	200	.	99518816	100207363	0	2	4892,4998,	0,683549,
chr10	99518816	99895847	chr10:99518816..99523708-chr10:99893664..99895847,2	200	.	99518816	99895847	0	2	4892,2183,	0,374848,
chr10	99518816	99790080	chr10:99518816..99523708-chr10:99786712..99790080,2	200	.	99518816	99790080	0	2	4892,3368,	0,267896,
chr10	99534231	99803077	chr10:99534231..99535724-chr10:99801435..99803077,2	200	.	99534231	99803077	0	2	1493,1642,	0,267204,
chr10	99603311	99895847	chr10:99603311..99605102-chr10:99893664..99895847,2	200	.	99603311	99895847	0	2	1791,2183,	0,290353,
chr10	99610056	99875259	chr10:99610056..99613788-chr10:99873457..99875259,2	200	.	99610056	99875259	0	2	3732,1802,	0,263401,
chr10	99610056	99668496	chr10:99610056..99613788-chr10:99662726..99668496,5	200	.	99610056	99668496	0	2	3732,5770,	0,52670,
chr10	101189042	101862422	chr10:101189042..101191994-chr10:101857192..101862422,2	200	.	101189042	101862422	0	2	2952,5230,	0,668150,
chr10	101379219	102475170	chr10:101379219..101384367-chr10:102465907..102475170,2	200	.	101379219	102475170	0	2	5148,9263,	0,1086688,
chr10	101379219	101856010	chr10:101379219..101384367-chr10:101854418..101856010,2	200	.	101379219	101856010	0	2	5148,1592,	0,475199,
chr10	101525274	102512287	chr10:101525274..101527089-chr10:102504324..102512287,2	200	.	101525274	102512287	0	2	1815,7963,	0,979050,
chr10	101525274	101846136	chr10:101525274..101527089-chr10:101844559..101846136,2	200	.	101525274	101846136	0	2	1815,1577,	0,319285,
chr10	101538636	101887997	chr10:101538636..101540229-chr10:101884692..101887997,2	200	.	101538636	101887997	0	2	1593,3305,	0,346056,
chr10	101543544	101761407	chr10:101543544..101545512-chr10:101759452..101761407,2	200	.	101543544	101761407	0	2	1968,1955,	0,215908,
chr10	101569191	101846136	chr10:101569191..101573248-chr10:101844559..101846136,2	200	.	101569191	101846136	0	2	4057,1577,	0,275368,
chr10	101593876	102051532	chr10:101593876..101601620-chr10:102049442..102051532,2	200	.	101593876	102051532	0	2	7744,2090,	0,455566,
chr10	101593876	101947427	chr10:101593876..101601620-chr10:101944052..101947427,2	200	.	101593876	101947427	0	2	7744,3375,	0,350176,
chr10	101638671	101842128	chr10:101638671..101640200-chr10:101840600..101842128,2	200	.	101638671	101842128	0	2	1529,1528,	0,201929,
chr10	101653284	101842128	chr10:101653284..101660755-chr10:101840600..101842128,2	200	.	101653284	101842128	0	2	7471,1528,	0,187316,
chr10	101672519	103544080	chr10:101672519..101674624-chr10:103539965..103544080,2	200	.	101672519	103544080	0	2	2105,4115,	0,1867446,
chr10	101672519	102092324	chr10:101672519..101674624-chr10:102088414..102092324,2	200	.	101672519	102092324	0	2	2105,3910,	0,415895,
chr10	101689748	101883202	chr10:101689748..101692656-chr10:101881600..101883202,2	200	.	101689748	101883202	0	2	2908,1602,	0,191852,
chr10	101689748	101880367	chr10:101689748..101692656-chr10:101876580..101880367,2	200	.	101689748	101880367	0	2	2908,3787,	0,186832,
chr10	102198188	102822780	chr10:102198188..102199983-chr10:102819486..102822780,3	200	.	102198188	102822780	0	2	1795,3294,	0,621298,
chr10	102360674	102760741	chr10:102360674..102362477-chr10:102758090..102760741,2	200	.	102360674	102760741	0	2	1803,2651,	0,397416,
chr10	102392947	102760741	chr10:102392947..102395040-chr10:102758090..102760741,2	200	.	102392947	102760741	0	2	2093,2651,	0,365143,
chr10	102432493	102760741	chr10:102432493..102435645-chr10:102758090..102760741,2	200	.	102432493	102760741	0	2	3152,2651,	0,325597,
chr10	102456945	102822780	chr10:102456945..102461231-chr10:102819486..102822780,3	200	.	102456945	102822780	0	2	4286,3294,	0,362541,
chr10	102465907	102897202	chr10:102465907..102475170-chr10:102892842..102897202,2	200	.	102465907	102897202	0	2	9263,4360,	0,426935,
chr10	102465907	102790685	chr10:102465907..102475170-chr10:102787255..102790685,2	200	.	102465907	102790685	0	2	9263,3430,	0,321348,
chr10	102485440	103535775	chr10:102485440..102491698-chr10:103526706..103535775,2	200	.	102485440	103535775	0	2	6258,9069,	0,1041266,
chr10	102485440	102760741	chr10:102485440..102491698-chr10:102758090..102760741,2	200	.	102485440	102760741	0	2	6258,2651,	0,272650,
chr10	102499215	102790685	chr10:102499215..102502280-chr10:102787255..102790685,2	200	.	102499215	102790685	0	2	3065,3430,	0,288040,
chr10	102504324	102992667	chr10:102504324..102512287-chr10:102990890..102992667,2	200	.	102504324	102992667	0	2	7963,1777,	0,486566,
chr10	102504324	102776906	chr10:102504324..102512287-chr10:102774068..102776906,2	200	.	102504324	102776906	0	2	7963,2838,	0,269744,
chr10	102583480	102822780	chr10:102583480..102586027-chr10:102819486..102822780,2	200	.	102583480	102822780	0	2	2547,3294,	0,236006,
chr10	102589781	102790685	chr10:102589781..102591388-chr10:102787255..102790685,2	200	.	102589781	102790685	0	2	1607,3430,	0,197474,
chr10	102593932	103882444	chr10:102593932..102599061-chr10:103872835..103882444,2	200	.	102593932	103882444	0	2	5129,9609,	0,1278903,
chr10	102593932	103535775	chr10:102593932..102599061-chr10:103526706..103535775,2	200	.	102593932	103535775	0	2	5129,9069,	0,932774,
chr10	102593932	102897202	chr10:102593932..102599061-chr10:102892842..102897202,3	200	.	102593932	102897202	0	2	5129,4360,	0,298910,
chr10	102654260	102897202	chr10:102654260..102656133-chr10:102892842..102897202,2	200	.	102654260	102897202	0	2	1873,4360,	0,238582,
chr10	102729925	103405833	chr10:102729925..102732156-chr10:103402659..103405833,2	200	.	102729925	103405833	0	2	2231,3174,	0,672734,
chr10	102746194	102760741	chr10:102746194..102748170-chr10:102758090..102760741,7	200	.	102746194	102760741	0	2	1976,2651,	0,11896,
chr10	102758090	102985291	chr10:102758090..102760741-chr10:102979388..102985291,2	200	.	102758090	102985291	0	2	2651,5903,	0,221298,
chr10	102758090	102776906	chr10:102758090..102760741-chr10:102774068..102776906,7	200	.	102758090	102776906	0	2	2651,2838,	0,15978,
chr10	102758090	102773085	chr10:102758090..102760741-chr10:102771035..102773085,7	200	.	102758090	102773085	0	2	2651,2050,	0,12945,
chr10	102892842	103882444	chr10:102892842..102897202-chr10:103872835..103882444,2	200	.	102892842	103882444	0	2	4360,9609,	0,979993,
chr10	102948784	103882444	chr10:102948784..102953503-chr10:103872835..103882444,2	200	.	102948784	103882444	0	2	4719,9609,	0,924051,
chr10	103041452	103882444	chr10:103041452..103051875-chr10:103872835..103882444,3	200	.	103041452	103882444	0	2	10423,9609,	0,831383,
chr10	103078854	104263082	chr10:103078854..103081754-chr10:104261236..104263082,2	200	.	103078854	104263082	0	2	2900,1846,	0,1182382,
chr10	103109299	104801670	chr10:103109299..103111768-chr10:104798722..104801670,2	200	.	103109299	104801670	0	2	2469,2948,	0,1689423,
chr10	103337886	103913277	chr10:103337886..103341297-chr10:103910290..103913277,2	200	.	103337886	103913277	0	2	3411,2987,	0,572404,
chr10	103459221	104412623	chr10:103459221..103460544-chr10:104403825..104412623,2	200	.	103459221	104412623	0	2	1323,8798,	0,944604,
chr10	103526706	104563921	chr10:103526706..103535775-chr10:104557545..104563921,2	200	.	103526706	104563921	0	2	9069,6376,	0,1030839,
chr10	103539965	104381655	chr10:103539965..103544080-chr10:104376768..104381655,2	200	.	103539965	104381655	0	2	4115,4887,	0,836803,
chr10	103539965	103882444	chr10:103539965..103544080-chr10:103872835..103882444,2	200	.	103539965	103882444	0	2	4115,9609,	0,332870,
chr10	103539965	103820525	chr10:103539965..103544080-chr10:103817198..103820525,2	200	.	103539965	103820525	0	2	4115,3327,	0,277233,
chr10	103539965	103816408	chr10:103539965..103544080-chr10:103814514..103816408,2	200	.	103539965	103816408	0	2	4115,1894,	0,274549,
chr10	103576307	103882444	chr10:103576307..103579892-chr10:103872835..103882444,3	200	.	103576307	103882444	0	2	3585,9609,	0,296528,
chr10	103590005	103882444	chr10:103590005..103595675-chr10:103872835..103882444,3	200	.	103590005	103882444	0	2	5670,9609,	0,282830,
chr10	103590005	103827178	chr10:103590005..103595675-chr10:103824436..103827178,3	200	.	103590005	103827178	0	2	5670,2742,	0,234431,
chr10	103633850	103882444	chr10:103633850..103635412-chr10:103872835..103882444,2	200	.	103633850	103882444	0	2	1562,9609,	0,238985,
chr10	103660229	104604051	chr10:103660229..103664659-chr10:104599652..104604051,2	200	.	103660229	104604051	0	2	4430,4399,	0,939423,
chr10	103660229	103894405	chr10:103660229..103664659-chr10:103892101..103894405,2	200	.	103660229	103894405	0	2	4430,2304,	0,231872,
chr10	104208472	105651307	chr10:104208472..104212185-chr10:105649523..105651307,2	200	.	104208472	105651307	0	2	3713,1784,	0,1441051,
chr10	104403825	106096335	chr10:104403825..104412623-chr10:106090602..106096335,3	200	.	104403825	106096335	0	2	8798,5733,	0,1686777,
chr10	104403825	105456916	chr10:104403825..104412623-chr10:105449918..105456916,2	200	.	104403825	105456916	0	2	8798,6998,	0,1046093,
chr10	104403825	105186240	chr10:104403825..104412623-chr10:105182754..105186240,2	200	.	104403825	105186240	0	2	8798,3486,	0,778929,
chr10	104403825	105157255	chr10:104403825..104412623-chr10:105155117..105157255,3	200	.	104403825	105157255	0	2	8798,2138,	0,751292,
chr10	104403825	105093107	chr10:104403825..104412623-chr10:105091510..105093107,2	200	.	104403825	105093107	0	2	8798,1597,	0,687685,
chr10	104472703	105129178	chr10:104472703..104475746-chr10:105127461..105129178,2	200	.	104472703	105129178	0	2	3043,1717,	0,654758,
chr10	104472703	104976185	chr10:104472703..104475746-chr10:104974637..104976185,2	200	.	104472703	104976185	0	2	3043,1548,	0,501934,
chr10	104476991	105082819	chr10:104476991..104478917-chr10:105081419..105082819,2	200	.	104476991	105082819	0	2	1926,1400,	0,604428,
chr10	104488202	105129178	chr10:104488202..104489840-chr10:105127461..105129178,2	200	.	104488202	105129178	0	2	1638,1717,	0,639259,
chr10	104599652	105111347	chr10:104599652..104604051-chr10:105109790..105111347,2	200	.	104599652	105111347	0	2	4399,1557,	0,510138,
chr10	104655195	105012539	chr10:104655195..104656516-chr10:105008178..105012539,2	200	.	104655195	105012539	0	2	1321,4361,	0,352983,
chr10	104676849	105456916	chr10:104676849..104678353-chr10:105449918..105456916,2	200	.	104676849	105456916	0	2	1504,6998,	0,773069,
chr10	104708108	105012539	chr10:104708108..104710421-chr10:105008178..105012539,2	200	.	104708108	105012539	0	2	2313,4361,	0,300070,
chr10	104722703	106016562	chr10:104722703..104727541-chr10:106011266..106016562,2	200	.	104722703	106016562	0	2	4838,5296,	0,1288563,
chr10	105353686	106096335	chr10:105353686..105356608-chr10:106090602..106096335,2	200	.	105353686	106096335	0	2	2922,5733,	0,736916,
chr10	105447431	106016562	chr10:105447431..105448727-chr10:106011266..106016562,2	200	.	105447431	106016562	0	2	1296,5296,	0,563835,
chr10	105449918	106016562	chr10:105449918..105456916-chr10:106011266..106016562,2	200	.	105449918	106016562	0	2	6998,5296,	0,561348,
chr10	105467878	106016562	chr10:105467878..105469639-chr10:106011266..106016562,2	200	.	105467878	106016562	0	2	1761,5296,	0,543388,
chr10	105473058	106037035	chr10:105473058..105477108-chr10:106033776..106037035,2	200	.	105473058	106037035	0	2	4050,3259,	0,560718,
chr10	105567659	106096335	chr10:105567659..105571462-chr10:106090602..106096335,2	200	.	105567659	106096335	0	2	3803,5733,	0,522943,
chr10	105577336	105981864	chr10:105577336..105580726-chr10:105975393..105981864,2	200	.	105577336	105981864	0	2	3390,6471,	0,398057,
chr10	105631565	105981864	chr10:105631565..105633495-chr10:105975393..105981864,2	200	.	105631565	105981864	0	2	1930,6471,	0,343828,
chr10	105640199	106088171	chr10:105640199..105643623-chr10:106084751..106088171,2	200	.	105640199	106088171	0	2	3424,3420,	0,444552,
chr10	105640199	105981864	chr10:105640199..105643623-chr10:105975393..105981864,2	200	.	105640199	105981864	0	2	3424,6471,	0,335194,
chr10	105654786	105981864	chr10:105654786..105656184-chr10:105975393..105981864,2	200	.	105654786	105981864	0	2	1398,6471,	0,320607,
chr10	105664149	105981864	chr10:105664149..105666190-chr10:105975393..105981864,2	200	.	105664149	105981864	0	2	2041,6471,	0,311244,
chr10	105690797	106088171	chr10:105690797..105692244-chr10:106084751..106088171,2	200	.	105690797	106088171	0	2	1447,3420,	0,393954,
chr10	105781039	105981864	chr10:105781039..105782603-chr10:105975393..105981864,2	200	.	105781039	105981864	0	2	1564,6471,	0,194354,
chr10	105815010	106029834	chr10:105815010..105817867-chr10:106026442..106029834,2	200	.	105815010	106029834	0	2	2857,3392,	0,211432,
chr10	107769442	108924996	chr10:107769442..107770967-chr10:108923033..108924996,2	200	.	107769442	108924996	0	2	1525,1963,	0,1153591,
chr10	111487927	112262745	chr10:111487927..111489181-chr10:112260295..112262745,2	200	.	111487927	112262745	0	2	1254,2450,	0,772368,
chr10	111641377	112332141	chr10:111641377..111643826-chr10:112326359..112332141,2	200	.	111641377	112332141	0	2	2449,5782,	0,684982,
chr10	111748953	112332141	chr10:111748953..111750661-chr10:112326359..112332141,2	200	.	111748953	112332141	0	2	1708,5782,	0,577406,
chr10	112035819	112332141	chr10:112035819..112039804-chr10:112326359..112332141,2	200	.	112035819	112332141	0	2	3985,5782,	0,290540,
chr10	112062616	112596869	chr10:112062616..112065646-chr10:112593097..112596869,2	200	.	112062616	112596869	0	2	3030,3772,	0,530481,
chr10	112062616	112332141	chr10:112062616..112065646-chr10:112326359..112332141,3	200	.	112062616	112332141	0	2	3030,5782,	0,263743,
chr10	112094882	112332141	chr10:112094882..112097775-chr10:112326359..112332141,2	200	.	112094882	112332141	0	2	2893,5782,	0,231477,
chr10	112131763	112332141	chr10:112131763..112137220-chr10:112326359..112332141,2	200	.	112131763	112332141	0	2	5457,5782,	0,194596,
chr10	112934678	114131178	chr10:112934678..112937467-chr10:114128988..114131178,2	200	.	112934678	114131178	0	2	2789,2190,	0,1194310,
chr10	113017209	113944603	chr10:113017209..113020231-chr10:113942079..113944603,2	200	.	113017209	113944603	0	2	3022,2524,	0,924870,
chr10	114205730	115329881	chr10:114205730..114207743-chr10:115325897..115329881,2	200	.	114205730	115329881	0	2	2013,3984,	0,1120167,
chr10	114652623	115443009	chr10:114652623..114657941-chr10:115437641..115443009,2	200	.	114652623	115443009	0	2	5318,5368,	0,785018,
chr10	114763538	115616699	chr10:114763538..114767550-chr10:115612871..115616699,2	200	.	114763538	115616699	0	2	4012,3828,	0,849333,
chr10	114817447	115443009	chr10:114817447..114820011-chr10:115437641..115443009,2	200	.	114817447	115443009	0	2	2564,5368,	0,620194,
chr10	115335034	115443009	chr10:115335034..115338610-chr10:115437641..115443009,4	200	.	115335034	115443009	0	2	3576,5368,	0,102607,
chr10	115437641	116425222	chr10:115437641..115443009-chr10:116422081..116425222,2	200	.	115437641	116425222	0	2	5368,3141,	0,984440,
chr10	115612871	116797936	chr10:115612871..115616699-chr10:116794124..116797936,2	200	.	115612871	116797936	0	2	3828,3812,	0,1181253,
chr10	116058087	116416267	chr10:116058087..116062689-chr10:116413780..116416267,2	200	.	116058087	116416267	0	2	4602,2487,	0,355693,
chr10	116129146	116583316	chr10:116129146..116135265-chr10:116580523..116583316,2	200	.	116129146	116583316	0	2	6119,2793,	0,451377,
chr10	116150430	116583316	chr10:116150430..116156096-chr10:116580523..116583316,2	200	.	116150430	116583316	0	2	5666,2793,	0,430093,
chr10	116280018	116650903	chr10:116280018..116284413-chr10:116646715..116650903,2	200	.	116280018	116650903	0	2	4395,4188,	0,366697,
chr10	116280018	116577102	chr10:116280018..116284413-chr10:116575297..116577102,2	200	.	116280018	116577102	0	2	4395,1805,	0,295279,
chr10	116280018	116467434	chr10:116280018..116284413-chr10:116462509..116467434,2	200	.	116280018	116467434	0	2	4395,4925,	0,182491,
chr10	118044197	119308885	chr10:118044197..118045895-chr10:119302562..119308885,2	200	.	118044197	119308885	0	2	1698,6323,	0,1258365,
chr10	118348286	118693360	chr10:118348286..118350470-chr10:118687033..118693360,2	200	.	118348286	118693360	0	2	2184,6327,	0,338747,
chr10	118365032	118767299	chr10:118365032..118367104-chr10:118763290..118767299,2	200	.	118365032	118767299	0	2	2072,4009,	0,398258,
chr10	118424417	118767299	chr10:118424417..118429491-chr10:118763290..118767299,2	200	.	118424417	118767299	0	2	5074,4009,	0,338873,
chr10	118424417	118548054	chr10:118424417..118429491-chr10:118544290..118548054,4	200	.	118424417	118548054	0	2	5074,3764,	0,119873,
chr10	118424417	118529614	chr10:118424417..118429491-chr10:118525652..118529614,4	200	.	118424417	118529614	0	2	5074,3962,	0,101235,
chr10	118480892	118503622	chr10:118480892..118486447-chr10:118496715..118503622,7	200	.	118480892	118503622	0	2	5555,6907,	0,15823,
chr10	119134369	120607822	chr10:119134369..119136300-chr10:120598575..120607822,2	200	.	119134369	120607822	0	2	1931,9247,	0,1464206,
chr10	119134369	120035379	chr10:119134369..119136300-chr10:120033779..120035379,2	200	.	119134369	120035379	0	2	1931,1600,	0,899410,
chr10	119134369	119579214	chr10:119134369..119136300-chr10:119574437..119579214,2	200	.	119134369	119579214	0	2	1931,4777,	0,440068,
chr10	119302562	120708941	chr10:119302562..119308885-chr10:120705581..120708941,2	200	.	119302562	120708941	0	2	6323,3360,	0,1403019,
chr10	119302562	120433783	chr10:119302562..119308885-chr10:120431327..120433783,3	200	.	119302562	120433783	0	2	6323,2456,	0,1128765,
chr10	119302562	120308573	chr10:119302562..119308885-chr10:120303897..120308573,3	200	.	119302562	120308573	0	2	6323,4676,	0,1001335,
chr10	119302562	120201299	chr10:119302562..119308885-chr10:120195528..120201299,4	200	.	119302562	120201299	0	2	6323,5771,	0,892966,
chr10	119302562	120189912	chr10:119302562..119308885-chr10:120186727..120189912,2	200	.	119302562	120189912	0	2	6323,3185,	0,884165,
chr10	119302562	120171523	chr10:119302562..119308885-chr10:120165392..120171523,3	200	.	119302562	120171523	0	2	6323,6131,	0,862830,
chr10	119302562	120153084	chr10:119302562..119308885-chr10:120150353..120153084,3	200	.	119302562	120153084	0	2	6323,2731,	0,847791,
chr10	119302562	120118720	chr10:119302562..119308885-chr10:120112603..120118720,2	200	.	119302562	120118720	0	2	6323,6117,	0,810041,
chr10	119302562	120083803	chr10:119302562..119308885-chr10:120081878..120083803,3	200	.	119302562	120083803	0	2	6323,1925,	0,779316,
chr10	119302562	120073288	chr10:119302562..119308885-chr10:120070646..120073288,4	200	.	119302562	120073288	0	2	6323,2642,	0,768084,
chr10	119302562	120065007	chr10:119302562..119308885-chr10:120062530..120065007,2	200	.	119302562	120065007	0	2	6323,2477,	0,759968,
chr10	119302562	120046123	chr10:119302562..119308885-chr10:120044683..120046123,3	200	.	119302562	120046123	0	2	6323,1440,	0,742121,
chr10	119302562	119998481	chr10:119302562..119308885-chr10:119994405..119998481,2	200	.	119302562	119998481	0	2	6323,4076,	0,691843,
chr10	119302562	119978013	chr10:119302562..119308885-chr10:119975268..119978013,3	200	.	119302562	119978013	0	2	6323,2745,	0,672706,
chr10	119302562	119970745	chr10:119302562..119308885-chr10:119967881..119970745,2	200	.	119302562	119970745	0	2	6323,2864,	0,665319,
chr10	119302562	119965149	chr10:119302562..119308885-chr10:119961340..119965149,3	200	.	119302562	119965149	0	2	6323,3809,	0,658778,
chr10	119302562	119945068	chr10:119302562..119308885-chr10:119939127..119945068,4	200	.	119302562	119945068	0	2	6323,5941,	0,636565,
chr10	119302562	119889758	chr10:119302562..119308885-chr10:119888547..119889758,2	200	.	119302562	119889758	0	2	6323,1211,	0,585985,
chr10	119302562	119877982	chr10:119302562..119308885-chr10:119875357..119877982,5	200	.	119302562	119877982	0	2	6323,2625,	0,572795,
chr10	119302562	119866821	chr10:119302562..119308885-chr10:119862406..119866821,2	200	.	119302562	119866821	0	2	6323,4415,	0,559844,
chr10	119302562	119846900	chr10:119302562..119308885-chr10:119843739..119846900,2	200	.	119302562	119846900	0	2	6323,3161,	0,541177,
chr10	119302562	119826327	chr10:119302562..119308885-chr10:119818097..119826327,5	200	.	119302562	119826327	0	2	6323,8230,	0,515535,
chr10	119302562	119807646	chr10:119302562..119308885-chr10:119804120..119807646,4	200	.	119302562	119807646	0	2	6323,3526,	0,501558,
chr10	119302562	119795500	chr10:119302562..119308885-chr10:119793510..119795500,3	200	.	119302562	119795500	0	2	6323,1990,	0,490948,
chr10	119302562	119732221	chr10:119302562..119308885-chr10:119727154..119732221,2	200	.	119302562	119732221	0	2	6323,5067,	0,424592,
chr10	119302562	119695895	chr10:119302562..119308885-chr10:119694458..119695895,3	200	.	119302562	119695895	0	2	6323,1437,	0,391896,
chr10	119302562	119691652	chr10:119302562..119308885-chr10:119686838..119691652,2	200	.	119302562	119691652	0	2	6323,4814,	0,384276,
chr10	119302562	119685506	chr10:119302562..119308885-chr10:119683864..119685506,3	200	.	119302562	119685506	0	2	6323,1642,	0,381302,
chr10	119302562	119599415	chr10:119302562..119308885-chr10:119598017..119599415,2	200	.	119302562	119599415	0	2	6323,1398,	0,295455,
chr10	119302562	119584519	chr10:119302562..119308885-chr10:119582833..119584519,2	200	.	119302562	119584519	0	2	6323,1686,	0,280271,
chr10	119302562	119579214	chr10:119302562..119308885-chr10:119574437..119579214,2	200	.	119302562	119579214	0	2	6323,4777,	0,271875,
chr10	119302562	119567900	chr10:119302562..119308885-chr10:119564362..119567900,4	200	.	119302562	119567900	0	2	6323,3538,	0,261800,
chr10	119302562	119561951	chr10:119302562..119308885-chr10:119558136..119561951,2	200	.	119302562	119561951	0	2	6323,3815,	0,255574,
chr10	119302562	119542499	chr10:119302562..119308885-chr10:119540627..119542499,2	200	.	119302562	119542499	0	2	6323,1872,	0,238065,
chr10	119380090	119807646	chr10:119380090..119381806-chr10:119804120..119807646,2	200	.	119380090	119807646	0	2	1716,3526,	0,424030,
chr10	119389583	120105403	chr10:119389583..119392373-chr10:120101159..120105403,2	200	.	119389583	120105403	0	2	2790,4244,	0,711576,
chr10	120363498	120827560	chr10:120363498..120373401-chr10:120822567..120827560,3	200	.	120363498	120827560	0	2	9903,4993,	0,459069,
chr10	120379980	120792111	chr10:120379980..120381710-chr10:120785939..120792111,2	200	.	120379980	120792111	0	2	1730,6172,	0,405959,
chr10	120471640	120926810	chr10:120471640..120473704-chr10:120925060..120926810,2	200	.	120471640	120926810	0	2	2064,1750,	0,453420,
chr10	120512268	120702288	chr10:120512268..120515287-chr10:120700480..120702288,2	200	.	120512268	120702288	0	2	3019,1808,	0,188212,
chr10	120512268	120607822	chr10:120512268..120515287-chr10:120598575..120607822,5	200	.	120512268	120607822	0	2	3019,9247,	0,86307,
chr10	120937119	121647762	chr10:120937119..120939636-chr10:121646169..121647762,2	200	.	120937119	121647762	0	2	2517,1593,	0,709050,
chr10	121354849	122770829	chr10:121354849..121359071-chr10:122766466..122770829,2	200	.	121354849	122770829	0	2	4222,4363,	0,1411617,
chr10	121425028	121659099	chr10:121425028..121427965-chr10:121654671..121659099,2	200	.	121425028	121659099	0	2	2937,4428,	0,229643,
chr10	121449900	121635096	chr10:121449900..121451429-chr10:121630484..121635096,2	200	.	121449900	121635096	0	2	1529,4612,	0,180584,
chr10	121455320	121659099	chr10:121455320..121456915-chr10:121654671..121659099,2	200	.	121455320	121659099	0	2	1595,4428,	0,199351,
chr10	121510241	121635096	chr10:121510241..121511872-chr10:121630484..121635096,4	200	.	121510241	121635096	0	2	1631,4612,	0,120243,
chr10	121630484	122075949	chr10:121630484..121635096-chr10:122073922..122075949,2	200	.	121630484	122075949	0	2	4612,2027,	0,443438,
chr10	121630484	121846511	chr10:121630484..121635096-chr10:121841574..121846511,2	200	.	121630484	121846511	0	2	4612,4937,	0,211090,
chr10	121713592	122854297	chr10:121713592..121717274-chr10:122850600..122854297,2	200	.	121713592	122854297	0	2	3682,3697,	0,1137008,
chr10	122302324	124221173	chr10:122302324..122307723-chr10:124216254..124221173,2	200	.	122302324	124221173	0	2	5399,4919,	0,1913930,
chr10	122911140	124221173	chr10:122911140..122915680-chr10:124216254..124221173,2	200	.	122911140	124221173	0	2	4540,4919,	0,1305114,
chr10	122911140	123735875	chr10:122911140..122915680-chr10:123731912..123735875,2	200	.	122911140	123735875	0	2	4540,3963,	0,820772,
chr10	123024639	123749335	chr10:123024639..123032791-chr10:123746159..123749335,2	200	.	123024639	123749335	0	2	8152,3176,	0,721520,
chr10	123454626	123926466	chr10:123454626..123457043-chr10:123921490..123926466,2	200	.	123454626	123926466	0	2	2417,4976,	0,466864,
chr10	123485068	123926466	chr10:123485068..123487485-chr10:123921490..123926466,2	200	.	123485068	123926466	0	2	2417,4976,	0,436422,
chr10	123681688	124715224	chr10:123681688..123683802-chr10:124712830..124715224,2	200	.	123681688	124715224	0	2	2114,2394,	0,1031142,
chr10	123685496	124085253	chr10:123685496..123688817-chr10:124082997..124085253,2	200	.	123685496	124085253	0	2	3321,2256,	0,397501,
chr10	123685496	124019116	chr10:123685496..123688817-chr10:124016961..124019116,2	200	.	123685496	124019116	0	2	3321,2155,	0,331465,
chr10	123706663	123926466	chr10:123706663..123710099-chr10:123921490..123926466,4	200	.	123706663	123926466	0	2	3436,4976,	0,214827,
chr10	123715176	123926466	chr10:123715176..123717398-chr10:123921490..123926466,2	200	.	123715176	123926466	0	2	2222,4976,	0,206314,
chr10	123724594	123735875	chr10:123724594..123726677-chr10:123731912..123735875,6	200	.	123724594	123735875	0	2	2083,3963,	0,7318,
chr10	123731912	124260981	chr10:123731912..123735875-chr10:124249006..124260981,3	200	.	123731912	124260981	0	2	3963,11975,	0,517094,
chr10	123731912	123933781	chr10:123731912..123735875-chr10:123930310..123933781,2	200	.	123731912	123933781	0	2	3963,3471,	0,198398,
chr10	123731912	123749335	chr10:123731912..123735875-chr10:123746159..123749335,6	200	.	123731912	123749335	0	2	3963,3176,	0,14247,
chr10	124222325	125381058	chr10:124222325..124224907-chr10:125379469..125381058,2	200	.	124222325	125381058	0	2	2582,1589,	0,1157144,
chr10	124375228	124914875	chr10:124375228..124379573-chr10:124912939..124914875,2	200	.	124375228	124914875	0	2	4345,1936,	0,537711,
chr10	124428316	124907833	chr10:124428316..124433823-chr10:124903951..124907833,2	200	.	124428316	124907833	0	2	5507,3882,	0,475635,
chr10	124500321	124907833	chr10:124500321..124511341-chr10:124903951..124907833,2	200	.	124500321	124907833	0	2	11020,3882,	0,403630,
chr10	124557932	124914875	chr10:124557932..124560637-chr10:124912939..124914875,2	200	.	124557932	124914875	0	2	2705,1936,	0,355007,
chr10	124604828	125112672	chr10:124604828..124609433-chr10:125106825..125112672,2	200	.	124604828	125112672	0	2	4605,5847,	0,501997,
chr10	124604828	124843881	chr10:124604828..124609433-chr10:124841800..124843881,2	200	.	124604828	124843881	0	2	4605,2081,	0,236972,
chr10	124604828	124799637	chr10:124604828..124609433-chr10:124795840..124799637,2	200	.	124604828	124799637	0	2	4605,3797,	0,191012,
chr10	124712830	125090652	chr10:124712830..124715224-chr10:125088007..125090652,2	200	.	124712830	125090652	0	2	2394,2645,	0,375177,
chr10	124767404	125731646	chr10:124767404..124770051-chr10:125726579..125731646,2	200	.	124767404	125731646	0	2	2647,5067,	0,959175,
chr10	124767404	125174958	chr10:124767404..124770051-chr10:125170074..125174958,2	200	.	124767404	125174958	0	2	2647,4884,	0,402670,
chr10	125964837	127409773	chr10:125964837..125971770-chr10:127407101..127409773,2	200	.	125964837	127409773	0	2	6933,2672,	0,1442264,
chr10	126144938	127409773	chr10:126144938..126149418-chr10:127407101..127409773,2	200	.	126144938	127409773	0	2	4480,2672,	0,1262163,
chr10	126253430	127409773	chr10:126253430..126257086-chr10:127407101..127409773,2	200	.	126253430	127409773	0	2	3656,2672,	0,1153671,
chr10	126489548	126881581	chr10:126489548..126492246-chr10:126879276..126881581,2	200	.	126489548	126881581	0	2	2698,2305,	0,389728,
chr10	126630559	127292868	chr10:126630559..126632017-chr10:127287045..127292868,2	200	.	126630559	127292868	0	2	1458,5823,	0,656486,
chr10	126719833	128414371	chr10:126719833..126729213-chr10:128410102..128414371,2	200	.	126719833	128414371	0	2	9380,4269,	0,1690269,
chr10	126719833	127416541	chr10:126719833..126729213-chr10:127415124..127416541,2	200	.	126719833	127416541	0	2	9380,1417,	0,695291,
chr10	126719833	127409773	chr10:126719833..126729213-chr10:127407101..127409773,3	200	.	126719833	127409773	0	2	9380,2672,	0,687268,
chr10	126719833	127383194	chr10:126719833..126729213-chr10:127381074..127383194,2	200	.	126719833	127383194	0	2	9380,2120,	0,661241,
chr10	126719833	127376739	chr10:126719833..126729213-chr10:127371091..127376739,2	200	.	126719833	127376739	0	2	9380,5648,	0,651258,
chr10	126719833	127302404	chr10:126719833..126729213-chr10:127295379..127302404,3	200	.	126719833	127302404	0	2	9380,7025,	0,575546,
chr10	126719833	127271094	chr10:126719833..126729213-chr10:127268224..127271094,2	200	.	126719833	127271094	0	2	9380,2870,	0,548391,
chr10	126719833	127186181	chr10:126719833..126729213-chr10:127181317..127186181,2	200	.	126719833	127186181	0	2	9380,4864,	0,461484,
chr10	126719833	127169137	chr10:126719833..126729213-chr10:127167579..127169137,2	200	.	126719833	127169137	0	2	9380,1558,	0,447746,
chr10	126719833	127141509	chr10:126719833..126729213-chr10:127136051..127141509,3	200	.	126719833	127141509	0	2	9380,5458,	0,416218,
chr10	126719833	127105721	chr10:126719833..126729213-chr10:127104080..127105721,2	200	.	126719833	127105721	0	2	9380,1641,	0,384247,
chr10	126719833	127060966	chr10:126719833..126729213-chr10:127057745..127060966,2	200	.	126719833	127060966	0	2	9380,3221,	0,337912,
chr10	126719833	127051759	chr10:126719833..126729213-chr10:127049995..127051759,2	200	.	126719833	127051759	0	2	9380,1764,	0,330162,
chr10	126719833	127034352	chr10:126719833..126729213-chr10:127032337..127034352,3	200	.	126719833	127034352	0	2	9380,2015,	0,312504,
chr10	126719833	126961063	chr10:126719833..126729213-chr10:126957985..126961063,3	200	.	126719833	126961063	0	2	9380,3078,	0,238152,
chr10	126719833	126908780	chr10:126719833..126729213-chr10:126906981..126908780,2	200	.	126719833	126908780	0	2	9380,1799,	0,187148,
chr10	126803942	128114043	chr10:126803942..126817281-chr10:128112371..128114043,2	200	.	126803942	128114043	0	2	13339,1672,	0,1308429,
chr10	126845076	127504793	chr10:126845076..126851343-chr10:127502285..127504793,2	200	.	126845076	127504793	0	2	6267,2508,	0,657209,
chr10	126845076	127376739	chr10:126845076..126851343-chr10:127371091..127376739,2	200	.	126845076	127376739	0	2	6267,5648,	0,526015,
chr10	126845076	127332767	chr10:126845076..126851343-chr10:127328722..127332767,2	200	.	126845076	127332767	0	2	6267,4045,	0,483646,
chr10	126845076	127292868	chr10:126845076..126851343-chr10:127287045..127292868,2	200	.	126845076	127292868	0	2	6267,5823,	0,441969,
chr10	126845076	127275017	chr10:126845076..126851343-chr10:127273066..127275017,2	200	.	126845076	127275017	0	2	6267,1951,	0,427990,
chr10	126845076	127220393	chr10:126845076..126851343-chr10:127217484..127220393,3	200	.	126845076	127220393	0	2	6267,2909,	0,372408,
chr10	126845076	127196167	chr10:126845076..126851343-chr10:127193814..127196167,2	200	.	126845076	127196167	0	2	6267,2353,	0,348738,
chr10	126845076	127188881	chr10:126845076..126851343-chr10:127186736..127188881,3	200	.	126845076	127188881	0	2	6267,2145,	0,341660,
chr10	126845076	127135245	chr10:126845076..126851343-chr10:127129679..127135245,3	200	.	126845076	127135245	0	2	6267,5566,	0,284603,
chr10	126845076	127074784	chr10:126845076..126851343-chr10:127071262..127074784,4	200	.	126845076	127074784	0	2	6267,3522,	0,226186,
chr10	126845076	127068848	chr10:126845076..126851343-chr10:127067227..127068848,2	200	.	126845076	127068848	0	2	6267,1621,	0,222151,
chr10	126845076	127038673	chr10:126845076..126851343-chr10:127036148..127038673,2	200	.	126845076	127038673	0	2	6267,2525,	0,191072,
chr10	126845076	127027082	chr10:126845076..126851343-chr10:127022234..127027082,2	200	.	126845076	127027082	0	2	6267,4848,	0,177158,
chr10	126845076	126917572	chr10:126845076..126851343-chr10:126913001..126917572,7	200	.	126845076	126917572	0	2	6267,4571,	0,67925,
chr10	126874279	127409773	chr10:126874279..126875994-chr10:127407101..127409773,2	200	.	126874279	127409773	0	2	1715,2672,	0,532822,
chr10	127511264	128307076	chr10:127511264..127513312-chr10:128303777..128307076,2	200	.	127511264	128307076	0	2	2048,3299,	0,792513,
chr10	127511264	127998503	chr10:127511264..127513312-chr10:127995720..127998503,2	200	.	127511264	127998503	0	2	2048,2783,	0,484456,
chr10	127647933	128214789	chr10:127647933..127649738-chr10:128212095..128214789,3	200	.	127647933	128214789	0	2	1805,2694,	0,564162,
chr10	127742337	128210613	chr10:127742337..127746558-chr10:128208457..128210613,2	200	.	127742337	128210613	0	2	4221,2156,	0,466120,
chr10	127906494	129541053	chr10:127906494..127916856-chr10:129536694..129541053,2	200	.	127906494	129541053	0	2	10362,4359,	0,1630200,
chr10	128208457	129897744	chr10:128208457..128210613-chr10:129893051..129897744,2	200	.	128208457	129897744	0	2	2156,4693,	0,1684594,
chr10	128591466	130161973	chr10:128591466..128601071-chr10:130160349..130161973,2	200	.	128591466	130161973	0	2	9605,1624,	0,1568883,
chr10	128591466	129845531	chr10:128591466..128601071-chr10:129842801..129845531,2	200	.	128591466	129845531	0	2	9605,2730,	0,1251335,
chr10	128591466	128984721	chr10:128591466..128601071-chr10:128970423..128984721,3	200	.	128591466	128984721	0	2	9605,14298,	0,378957,
chr10	128970423	129926551	chr10:128970423..128984721-chr10:129922846..129926551,2	200	.	128970423	129926551	0	2	14298,3705,	0,952423,
chr10	129536694	130182646	chr10:129536694..129541053-chr10:130178277..130182646,2	200	.	129536694	130182646	0	2	4359,4369,	0,641583,
chr10	129922846	130565333	chr10:129922846..129926551-chr10:130561539..130565333,2	200	.	129922846	130565333	0	2	3705,3794,	0,638693,
chr10	129922846	130502642	chr10:129922846..129926551-chr10:130498774..130502642,2	200	.	129922846	130502642	0	2	3705,3868,	0,575928,
chr10	129922846	130319502	chr10:129922846..129926551-chr10:130307921..130319502,2	200	.	129922846	130319502	0	2	3705,11581,	0,385075,
chr10	129922846	130182646	chr10:129922846..129926551-chr10:130178277..130182646,3	200	.	129922846	130182646	0	2	3705,4369,	0,255431,
chr10	130007961	131936383	chr10:130007961..130017983-chr10:131932460..131936383,2	200	.	130007961	131936383	0	2	10022,3923,	0,1924499,
chr10	130039802	131768213	chr10:130039802..130047123-chr10:131764918..131768213,3	200	.	130039802	131768213	0	2	7321,3295,	0,1725116,
chr10	130039802	131638930	chr10:130039802..130047123-chr10:131636993..131638930,2	200	.	130039802	131638930	0	2	7321,1937,	0,1597191,
chr10	130178277	131762377	chr10:130178277..130182646-chr10:131759248..131762377,2	200	.	130178277	131762377	0	2	4369,3129,	0,1580971,
chr10	130541996	131768213	chr10:130541996..130546435-chr10:131764918..131768213,2	200	.	130541996	131768213	0	2	4439,3295,	0,1222922,
chr10	130696515	131762377	chr10:130696515..130699410-chr10:131759248..131762377,2	200	.	130696515	131762377	0	2	2895,3129,	0,1062733,
chr10	130701783	131643776	chr10:130701783..130712600-chr10:131639839..131643776,2	200	.	130701783	131643776	0	2	10817,3937,	0,938056,
chr10	131639839	132852697	chr10:131639839..131643776-chr10:132840210..132852697,2	200	.	131639839	132852697	0	2	3937,12487,	0,1200371,
chr10	131932460	132354709	chr10:131932460..131936383-chr10:132352176..132354709,2	200	.	131932460	132354709	0	2	3923,2533,	0,419716,
chr10	132302835	134126494	chr10:132302835..132313001-chr10:134122582..134126494,2	200	.	132302835	134126494	0	2	10166,3912,	0,1819747,
chr10	132633298	134006341	chr10:132633298..132635455-chr10:134000599..134006341,2	200	.	132633298	134006341	0	2	2157,5742,	0,1367301,
chr10	132633298	133998197	chr10:132633298..132635455-chr10:133993947..133998197,2	200	.	132633298	133998197	0	2	2157,4250,	0,1360649,
chr10	133052129	133745922	chr10:133052129..133054857-chr10:133739956..133745922,3	200	.	133052129	133745922	0	2	2728,5966,	0,687827,
chr10	133085866	133793234	chr10:133085866..133093353-chr10:133790089..133793234,2	200	.	133085866	133793234	0	2	7487,3145,	0,704223,
chr10	134230605	135344321	chr10:134230605..134240887-chr10:135341121..135344321,2	200	.	134230605	135344321	0	2	10282,3200,	0,1110516,
chr10	134257083	135420225	chr10:134257083..134267600-chr10:135413352..135420225,3	200	.	134257083	135420225	0	2	10517,6873,	0,1156269,
chr10	134437733	135382432	chr10:134437733..134448962-chr10:135376455..135382432,2	200	.	134437733	135382432	0	2	11229,5977,	0,938722,
chr10	134516748	135382432	chr10:134516748..134520046-chr10:135376455..135382432,2	200	.	134516748	135382432	0	2	3298,5977,	0,859707,
chr10	134561536	135382432	chr10:134561536..134566272-chr10:135376455..135382432,2	200	.	134561536	135382432	0	2	4736,5977,	0,814919,
chr10	134676478	135382432	chr10:134676478..134680902-chr10:135376455..135382432,2	200	.	134676478	135382432	0	2	4424,5977,	0,699977,
chr10	134698823	135268570	chr10:134698823..134701647-chr10:135265760..135268570,2	200	.	134698823	135268570	0	2	2824,2810,	0,566937,
chr10	134710802	135382432	chr10:134710802..134715269-chr10:135376455..135382432,2	200	.	134710802	135382432	0	2	4467,5977,	0,665653,
chr10	134741352	135382432	chr10:134741352..134748398-chr10:135376455..135382432,3	200	.	134741352	135382432	0	2	7046,5977,	0,635103,
chr10	134750294	135358205	chr10:134750294..134757292-chr10:135356566..135358205,2	200	.	134750294	135358205	0	2	6998,1639,	0,606272,
chr10	134750294	135304294	chr10:134750294..134757292-chr10:135301520..135304294,2	200	.	134750294	135304294	0	2	6998,2774,	0,551226,
chr10	134758366	135323389	chr10:134758366..134761218-chr10:135319284..135323389,2	200	.	134758366	135323389	0	2	2852,4105,	0,560918,
chr10	134793219	135268570	chr10:134793219..134800525-chr10:135265760..135268570,2	200	.	134793219	135268570	0	2	7306,2810,	0,472541,
chr10	134887110	135420225	chr10:134887110..134902351-chr10:135413352..135420225,2	200	.	134887110	135420225	0	2	15241,6873,	0,526242,
chr10	134887110	135406178	chr10:134887110..134902351-chr10:135402790..135406178,2	200	.	134887110	135406178	0	2	15241,3388,	0,515680,
chr10	134887110	135282139	chr10:134887110..134902351-chr10:135277530..135282139,2	200	.	134887110	135282139	0	2	15241,4609,	0,390420,
chr10	134922720	135382432	chr10:134922720..134924424-chr10:135376455..135382432,3	200	.	134922720	135382432	0	2	1704,5977,	0,453735,
chr10	134929758	135382432	chr10:134929758..134933859-chr10:135376455..135382432,2	200	.	134929758	135382432	0	2	4101,5977,	0,446697,
chr10	135012984	135268570	chr10:135012984..135029027-chr10:135265760..135268570,6	200	.	135012984	135268570	0	2	16043,2810,	0,252776,
chr10	135031120	135373917	chr10:135031120..135041197-chr10:135368450..135373917,3	200	.	135031120	135373917	0	2	10077,5467,	0,337330,
chr10	135031120	135335524	chr10:135031120..135041197-chr10:135332932..135335524,2	200	.	135031120	135335524	0	2	10077,2592,	0,301812,
chr10	135031120	135304294	chr10:135031120..135041197-chr10:135301520..135304294,2	200	.	135031120	135304294	0	2	10077,2774,	0,270400,
chr10	135031120	135296058	chr10:135031120..135041197-chr10:135284105..135296058,2	200	.	135031120	135296058	0	2	10077,11953,	0,252985,
chr10	135046523	135373917	chr10:135046523..135048273-chr10:135368450..135373917,2	200	.	135046523	135373917	0	2	1750,5467,	0,321927,
chr10	135046523	135268570	chr10:135046523..135048273-chr10:135265760..135268570,2	200	.	135046523	135268570	0	2	1750,2810,	0,219237,
chr10	135064710	135382432	chr10:135064710..135069423-chr10:135376455..135382432,3	200	.	135064710	135382432	0	2	4713,5977,	0,311745,
chr10	135091435	135373917	chr10:135091435..135094048-chr10:135368450..135373917,2	200	.	135091435	135373917	0	2	2613,5467,	0,277015,
chr10	135091435	135329034	chr10:135091435..135094048-chr10:135326936..135329034,2	200	.	135091435	135329034	0	2	2613,2098,	0,235501,
chr10	135121199	135420225	chr10:135121199..135124685-chr10:135413352..135420225,2	200	.	135121199	135420225	0	2	3486,6873,	0,292153,
chr10	135189687	135373917	chr10:135189687..135194259-chr10:135368450..135373917,2	200	.	135189687	135373917	0	2	4572,5467,	0,178763,
chr10	135231748	135501792	chr10:135231748..135237303-chr10:135499336..135501792,2	200	.	135231748	135501792	0	2	5555,2456,	0,267588,
chr10	135231748	135435062	chr10:135231748..135237303-chr10:135433338..135435062,3	200	.	135231748	135435062	0	2	5555,1724,	0,201590,
chr10	135252800	135268570	chr10:135252800..135260371-chr10:135265760..135268570,10	200	.	135252800	135268570	0	2	7571,2810,	0,12960,
chr10	135265760	135373917	chr10:135265760..135268570-chr10:135368450..135373917,4	200	.	135265760	135373917	0	2	2810,5467,	0,102690,
chr10	121545	553682	chr10:121545..123385-chr10:549922..553682,2	200	.	121545	553682	0	2	1840,3760,	0,428377,
chr10	121545	506790	chr10:121545..123385-chr10:496532..506790,2	200	.	121545	506790	0	2	1840,10258,	0,374987,
chr10	129187	688133	chr10:129187..131101-chr10:674849..688133,2	200	.	129187	688133	0	2	1914,13284,	0,545662,
chr10	176202	583127	chr10:176202..178311-chr10:572612..583127,2	200	.	176202	583127	0	2	2109,10515,	0,396410,
chr10	176202	506790	chr10:176202..178311-chr10:496532..506790,2	200	.	176202	506790	0	2	2109,10258,	0,320330,
chr10	179443	821852	chr10:179443..183757-chr10:819752..821852,2	200	.	179443	821852	0	2	4314,2100,	0,640309,
chr10	179443	553682	chr10:179443..183757-chr10:549922..553682,2	200	.	179443	553682	0	2	4314,3760,	0,370479,
chr10	179443	506790	chr10:179443..183757-chr10:496532..506790,3	200	.	179443	506790	0	2	4314,10258,	0,317089,
chr10	314793	698508	chr10:314793..318059-chr10:689404..698508,2	200	.	314793	698508	0	2	3266,9104,	0,374611,
chr10	342431	688133	chr10:342431..345451-chr10:674849..688133,2	200	.	342431	688133	0	2	3020,13284,	0,332418,
chr10	359185	698508	chr10:359185..365621-chr10:689404..698508,2	200	.	359185	698508	0	2	6436,9104,	0,330219,
chr10	372312	1035666	chr10:372312..376815-chr10:1033111..1035666,3	200	.	372312	1035666	0	2	4503,2555,	0,660799,
chr10	372312	698508	chr10:372312..376815-chr10:689404..698508,2	200	.	372312	698508	0	2	4503,9104,	0,317092,
chr10	378594	1035666	chr10:378594..396086-chr10:1033111..1035666,2	200	.	378594	1035666	0	2	17492,2555,	0,654517,
chr10	378594	698508	chr10:378594..396086-chr10:689404..698508,3	200	.	378594	698508	0	2	17492,9104,	0,310810,
chr10	399391	688133	chr10:399391..404860-chr10:674849..688133,2	200	.	399391	688133	0	2	5469,13284,	0,275458,
chr10	410992	688133	chr10:410992..418252-chr10:674849..688133,3	200	.	410992	688133	0	2	7260,13284,	0,263857,
chr10	430507	688133	chr10:430507..433135-chr10:674849..688133,2	200	.	430507	688133	0	2	2628,13284,	0,244342,
chr10	466220	698508	chr10:466220..467431-chr10:689404..698508,2	200	.	466220	698508	0	2	1211,9104,	0,223184,
chr10	496532	698508	chr10:496532..506790-chr10:689404..698508,2	200	.	496532	698508	0	2	10258,9104,	0,192872,
chr10	496532	688133	chr10:496532..506790-chr10:674849..688133,3	200	.	496532	688133	0	2	10258,13284,	0,178317,
chr10	515319	1035666	chr10:515319..520383-chr10:1033111..1035666,3	200	.	515319	1035666	0	2	5064,2555,	0,517792,
chr10	533754	1035666	chr10:533754..536185-chr10:1033111..1035666,2	200	.	533754	1035666	0	2	2431,2555,	0,499357,
chr10	549922	1035666	chr10:549922..553682-chr10:1033111..1035666,5	200	.	549922	1035666	0	2	3760,2555,	0,483189,
chr10	549922	737246	chr10:549922..553682-chr10:732165..737246,3	200	.	549922	737246	0	2	3760,5081,	0,182243,
chr10	549922	688133	chr10:549922..553682-chr10:674849..688133,14	200	.	549922	688133	0	2	3760,13284,	0,124927,
chr10	572612	1035666	chr10:572612..583127-chr10:1033111..1035666,3	200	.	572612	1035666	0	2	10515,2555,	0,460499,
chr10	572612	688133	chr10:572612..583127-chr10:674849..688133,9	200	.	572612	688133	0	2	10515,13284,	0,102237,
chr10	589566	1035666	chr10:589566..594021-chr10:1033111..1035666,2	200	.	589566	1035666	0	2	4455,2555,	0,443545,
chr10	589566	688133	chr10:589566..594021-chr10:674849..688133,6	200	.	589566	688133	0	2	4455,13284,	0,85283,
chr10	615482	688133	chr10:615482..619178-chr10:674849..688133,6	200	.	615482	688133	0	2	3696,13284,	0,59367,
chr10	623606	1035666	chr10:623606..627917-chr10:1033111..1035666,2	200	.	623606	1035666	0	2	4311,2555,	0,409505,
chr10	623606	688133	chr10:623606..627917-chr10:674849..688133,7	200	.	623606	688133	0	2	4311,13284,	0,51243,
chr10	629848	688133	chr10:629848..635308-chr10:674849..688133,8	200	.	629848	688133	0	2	5460,13284,	0,45001,
chr10	640019	688133	chr10:640019..647756-chr10:674849..688133,8	200	.	640019	688133	0	2	7737,13284,	0,34830,
chr10	655317	1035666	chr10:655317..657102-chr10:1033111..1035666,2	200	.	655317	1035666	0	2	1785,2555,	0,377794,
chr10	655317	698508	chr10:655317..657102-chr10:689404..698508,5	200	.	655317	698508	0	2	1785,9104,	0,34087,
chr10	655317	688133	chr10:655317..657102-chr10:674849..688133,15	200	.	655317	688133	0	2	1785,13284,	0,19532,
chr10	659263	1035666	chr10:659263..661159-chr10:1033111..1035666,2	200	.	659263	1035666	0	2	1896,2555,	0,373848,
chr10	674849	1035666	chr10:674849..688133-chr10:1033111..1035666,2	200	.	674849	1035666	0	2	13284,2555,	0,358262,
chr10	674849	979993	chr10:674849..688133-chr10:975488..979993,2	200	.	674849	979993	0	2	13284,4505,	0,300639,
chr10	674849	971536	chr10:674849..688133-chr10:967255..971536,2	200	.	674849	971536	0	2	13284,4281,	0,292406,
chr10	674849	895653	chr10:674849..688133-chr10:889414..895653,5	200	.	674849	895653	0	2	13284,6239,	0,214565,
chr10	674849	886791	chr10:674849..688133-chr10:882955..886791,2	200	.	674849	886791	0	2	13284,3836,	0,208106,
chr10	674849	871295	chr10:674849..688133-chr10:867926..871295,4	200	.	674849	871295	0	2	13284,3369,	0,193077,
chr10	674849	862588	chr10:674849..688133-chr10:860381..862588,2	200	.	674849	862588	0	2	13284,2207,	0,185532,
chr10	674849	854485	chr10:674849..688133-chr10:848504..854485,4	200	.	674849	854485	0	2	13284,5981,	0,173655,
chr10	689404	871295	chr10:689404..698508-chr10:867926..871295,3	200	.	689404	871295	0	2	9104,3369,	0,178522,
chr10	689404	787056	chr10:689404..698508-chr10:778585..787056,4	200	.	689404	787056	0	2	9104,8471,	0,89181,
chr10	706281	1035666	chr10:706281..710991-chr10:1033111..1035666,2	200	.	706281	1035666	0	2	4710,2555,	0,326830,
chr10	732165	1035666	chr10:732165..737246-chr10:1033111..1035666,2	200	.	732165	1035666	0	2	5081,2555,	0,300946,
chr10	732165	919310	chr10:732165..737246-chr10:916416..919310,3	200	.	732165	919310	0	2	5081,2894,	0,184251,
chr10	732165	854485	chr10:732165..737246-chr10:848504..854485,4	200	.	732165	854485	0	2	5081,5981,	0,116339,
chr10	848504	1035666	chr10:848504..854485-chr10:1033111..1035666,4	200	.	848504	1035666	0	2	5981,2555,	0,184607,
chr10	867926	1035666	chr10:867926..871295-chr10:1033111..1035666,4	200	.	867926	1035666	0	2	3369,2555,	0,165185,
chr10	1092114	1677100	chr10:1092114..1097108-chr10:1674141..1677100,2	200	.	1092114	1677100	0	2	4994,2959,	0,582027,
chr10	1092114	1391634	chr10:1092114..1097108-chr10:1388719..1391634,2	200	.	1092114	1391634	0	2	4994,2915,	0,296605,
chr10	1092114	1300338	chr10:1092114..1097108-chr10:1294633..1300338,2	200	.	1092114	1300338	0	2	4994,5705,	0,202519,
chr10	1092114	1218723	chr10:1092114..1097108-chr10:1216278..1218723,4	200	.	1092114	1218723	0	2	4994,2445,	0,124164,
chr10	1163232	1204526	chr10:1163232..1169422-chr10:1201346..1204526,5	200	.	1163232	1204526	0	2	6190,3180,	0,38114,
chr10	1201346	1735035	chr10:1201346..1204526-chr10:1729691..1735035,2	200	.	1201346	1735035	0	2	3180,5344,	0,528345,
chr10	1201346	1484241	chr10:1201346..1204526-chr10:1478570..1484241,2	200	.	1201346	1484241	0	2	3180,5671,	0,277224,
chr10	1201346	1407017	chr10:1201346..1204526-chr10:1394555..1407017,6	200	.	1201346	1407017	0	2	3180,12462,	0,193209,
chr10	3207923	4113430	chr10:3207923..3216663-chr10:4108461..4113430,2	200	.	3207923	4113430	0	2	8740,4969,	0,900538,
chr10	3207923	4023172	chr10:3207923..3216663-chr10:4018765..4023172,2	200	.	3207923	4023172	0	2	8740,4407,	0,810842,
chr10	3207923	3829084	chr10:3207923..3216663-chr10:3826316..3829084,2	200	.	3207923	3829084	0	2	8740,2768,	0,618393,
chr10	3207923	3763752	chr10:3207923..3216663-chr10:3760678..3763752,2	200	.	3207923	3763752	0	2	8740,3074,	0,552755,
chr10	3207923	3627653	chr10:3207923..3216663-chr10:3623459..3627653,2	200	.	3207923	3627653	0	2	8740,4194,	0,415536,
chr10	3207923	3561607	chr10:3207923..3216663-chr10:3558463..3561607,2	200	.	3207923	3561607	0	2	8740,3144,	0,350540,
chr10	3207923	3522135	chr10:3207923..3216663-chr10:3520377..3522135,2	200	.	3207923	3522135	0	2	8740,1758,	0,312454,
chr10	3207923	3475091	chr10:3207923..3216663-chr10:3471761..3475091,2	200	.	3207923	3475091	0	2	8740,3330,	0,263838,
chr10	3254501	3829084	chr10:3254501..3258442-chr10:3826316..3829084,5	200	.	3254501	3829084	0	2	3941,2768,	0,571815,
chr10	3321931	3829084	chr10:3321931..3323506-chr10:3826316..3829084,2	200	.	3321931	3829084	0	2	1575,2768,	0,504385,
chr10	3326710	3829084	chr10:3326710..3329583-chr10:3826316..3829084,2	200	.	3326710	3829084	0	2	2873,2768,	0,499606,
chr10	3426381	3829084	chr10:3426381..3428379-chr10:3826316..3829084,2	200	.	3426381	3829084	0	2	1998,2768,	0,399935,
chr10	3449421	3829084	chr10:3449421..3452256-chr10:3826316..3829084,2	200	.	3449421	3829084	0	2	2835,2768,	0,376895,
chr10	3826316	4117812	chr10:3826316..3829084-chr10:4116271..4117812,3	200	.	3826316	4117812	0	2	2768,1541,	0,289955,
chr10	4318486	4869043	chr10:4318486..4321745-chr10:4866223..4869043,2	200	.	4318486	4869043	0	2	3259,2820,	0,547737,
chr10	4866223	5115391	chr10:4866223..4869043-chr10:5112016..5115391,2	200	.	4866223	5115391	0	2	2820,3375,	0,245793,
chr10	4869789	5115391	chr10:4869789..4871167-chr10:5112016..5115391,2	200	.	4869789	5115391	0	2	1378,3375,	0,242227,
chr10	4979563	5063916	chr10:4979563..4985482-chr10:5061101..5063916,7	200	.	4979563	5063916	0	2	5919,2815,	0,81538,
chr10	5054880	5115391	chr10:5054880..5058186-chr10:5112016..5115391,6	200	.	5054880	5115391	0	2	3306,3375,	0,57136,
chr10	5061101	5242547	chr10:5061101..5063916-chr10:5240875..5242547,2	200	.	5061101	5242547	0	2	2815,1672,	0,179774,
chr10	5061101	5122895	chr10:5061101..5063916-chr10:5120391..5122895,6	200	.	5061101	5122895	0	2	2815,2504,	0,59290,
chr10	5376665	5728360	chr10:5376665..5379432-chr10:5725547..5728360,2	200	.	5376665	5728360	0	2	2767,2813,	0,348882,
chr10	5404834	5728360	chr10:5404834..5406684-chr10:5725547..5728360,2	200	.	5404834	5728360	0	2	1850,2813,	0,320713,
chr10	5404834	5683302	chr10:5404834..5406684-chr10:5681034..5683302,2	200	.	5404834	5683302	0	2	1850,2268,	0,276200,
chr10	5480703	5935898	chr10:5480703..5484633-chr10:5929984..5935898,2	200	.	5480703	5935898	0	2	3930,5914,	0,449281,
chr10	5605158	5935898	chr10:5605158..5606904-chr10:5929984..5935898,2	200	.	5605158	5935898	0	2	1746,5914,	0,324826,
chr10	5615443	5935898	chr10:5615443..5622125-chr10:5929984..5935898,2	200	.	5615443	5935898	0	2	6682,5914,	0,314541,
chr10	5733695	5935898	chr10:5733695..5735652-chr10:5929984..5935898,3	200	.	5733695	5935898	0	2	1957,5914,	0,196289,
chr10	5854071	6091289	chr10:5854071..5858005-chr10:6085638..6091289,3	200	.	5854071	6091289	0	2	3934,5651,	0,231567,
chr10	5924282	6190816	chr10:5924282..5926992-chr10:6189222..6190816,2	200	.	5924282	6190816	0	2	2710,1594,	0,264940,
chr10	5924282	6105362	chr10:5924282..5926992-chr10:6103588..6105362,2	200	.	5924282	6105362	0	2	2710,1774,	0,179306,
chr10	7828969	8079629	chr10:7828969..7831717-chr10:8075405..8079629,2	200	.	7828969	8079629	0	2	2748,4224,	0,246436,
chr10	10839667	11362070	chr10:10839667..10841397-chr10:11359920..11362070,2	200	.	10839667	11362070	0	2	1730,2150,	0,520253,
chr10	11043825	11383028	chr10:11043825..11045225-chr10:11379308..11383028,2	200	.	11043825	11383028	0	2	1400,3720,	0,335483,
chr10	11043825	11257885	chr10:11043825..11045225-chr10:11253230..11257885,2	200	.	11043825	11257885	0	2	1400,4655,	0,209405,
chr10	11797095	12172590	chr10:11797095..11801012-chr10:12170784..12172590,2	200	.	11797095	12172590	0	2	3917,1806,	0,373689,
chr10	11801765	12172590	chr10:11801765..11806655-chr10:12170784..12172590,2	200	.	11801765	12172590	0	2	4890,1806,	0,369019,
chr10	11820206	12085928	chr10:11820206..11821903-chr10:12083286..12085928,2	200	.	11820206	12085928	0	2	1697,2642,	0,263080,
chr10	11878433	12085928	chr10:11878433..11881233-chr10:12083286..12085928,2	200	.	11878433	12085928	0	2	2800,2642,	0,204853,
chr10	11916174	11938002	chr10:11916174..11918828-chr10:11932891..11938002,5	200	.	11916174	11938002	0	2	2654,5111,	0,16717,
chr10	12771242	13140416	chr10:12771242..12773025-chr10:13138422..13140416,2	200	.	12771242	13140416	0	2	1783,1994,	0,367180,
chr10	12778057	13140416	chr10:12778057..12780033-chr10:13138422..13140416,2	200	.	12778057	13140416	0	2	1976,1994,	0,360365,
chr10	13056537	13630182	chr10:13056537..13060887-chr10:13627974..13630182,2	200	.	13056537	13630182	0	2	4350,2208,	0,571437,
chr10	13080048	13265000	chr10:13080048..13083725-chr10:13262158..13265000,2	200	.	13080048	13265000	0	2	3677,2842,	0,182110,
chr10	13172643	13395263	chr10:13172643..13174394-chr10:13389056..13395263,2	200	.	13172643	13395263	0	2	1751,6207,	0,216413,
chr10	13194784	13395263	chr10:13194784..13197082-chr10:13389056..13395263,2	200	.	13194784	13395263	0	2	2298,6207,	0,194272,
chr10	13202401	13395263	chr10:13202401..13204380-chr10:13389056..13395263,3	200	.	13202401	13395263	0	2	1979,6207,	0,186655,
chr10	13202401	13381753	chr10:13202401..13204380-chr10:13379101..13381753,2	200	.	13202401	13381753	0	2	1979,2652,	0,176700,
chr10	13262158	13482987	chr10:13262158..13265000-chr10:13478488..13482987,2	200	.	13262158	13482987	0	2	2842,4499,	0,216330,
chr10	13340651	13580061	chr10:13340651..13342755-chr10:13577929..13580061,2	200	.	13340651	13580061	0	2	2104,2132,	0,237278,
chr10	13940148	14372713	chr10:13940148..13941613-chr10:14367422..14372713,2	200	.	13940148	14372713	0	2	1465,5291,	0,427274,
chr10	14757456	15414239	chr10:14757456..14762667-chr10:15411433..15414239,2	200	.	14757456	15414239	0	2	5211,2806,	0,653977,
chr10	14918491	15378871	chr10:14918491..14922391-chr10:15376041..15378871,2	200	.	14918491	15378871	0	2	3900,2830,	0,457550,
chr10	16878778	17272964	chr10:16878778..16880706-chr10:17270835..17272964,2	200	.	16878778	17272964	0	2	1928,2129,	0,392057,
chr10	18236224	18527613	chr10:18236224..18239823-chr10:18525983..18527613,2	200	.	18236224	18527613	0	2	3599,1630,	0,289759,
chr10	20103871	20840552	chr10:20103871..20106607-chr10:20837565..20840552,3	200	.	20103871	20840552	0	2	2736,2987,	0,733694,
chr10	20103871	20592132	chr10:20103871..20106607-chr10:20590700..20592132,3	200	.	20103871	20592132	0	2	2736,1432,	0,486829,
chr10	21462762	21693395	chr10:21462762..21464665-chr10:21691201..21693395,2	200	.	21462762	21693395	0	2	1903,2194,	0,228439,
chr10	21520916	21792277	chr10:21520916..21524330-chr10:21788243..21792277,2	200	.	21520916	21792277	0	2	3414,4034,	0,267327,
chr10	21561850	21792277	chr10:21561850..21563417-chr10:21788243..21792277,2	200	.	21561850	21792277	0	2	1567,4034,	0,226393,
chr10	21603344	21792277	chr10:21603344..21608165-chr10:21788243..21792277,2	200	.	21603344	21792277	0	2	4821,4034,	0,184899,
chr10	22178330	22606651	chr10:22178330..22179895-chr10:22603317..22606651,2	200	.	22178330	22606651	0	2	1565,3334,	0,424987,
chr10	22291202	22791228	chr10:22291202..22293762-chr10:22782131..22791228,2	200	.	22291202	22791228	0	2	2560,9097,	0,490929,
chr10	22310874	22606651	chr10:22310874..22312526-chr10:22603317..22606651,2	200	.	22310874	22606651	0	2	1652,3334,	0,292443,
chr10	22603317	22998522	chr10:22603317..22606651-chr10:22995252..22998522,2	200	.	22603317	22998522	0	2	3334,3270,	0,391935,
chr10	22603317	22820395	chr10:22603317..22606651-chr10:22818565..22820395,2	200	.	22603317	22820395	0	2	3334,1830,	0,215248,
chr10	23384073	24065041	chr10:23384073..23385883-chr10:24062243..24065041,2	200	.	23384073	24065041	0	2	1810,2798,	0,678170,
chr10	23476326	23989474	chr10:23476326..23486560-chr10:23987604..23989474,2	200	.	23476326	23989474	0	2	10234,1870,	0,511278,
chr10	23597370	23986102	chr10:23597370..23600416-chr10:23982207..23986102,2	200	.	23597370	23986102	0	2	3046,3895,	0,384837,
chr10	24191072	24562165	chr10:24191072..24210279-chr10:24560455..24562165,2	200	.	24191072	24562165	0	2	19207,1710,	0,369383,
chr10	24216425	24754749	chr10:24216425..24222397-chr10:24752871..24754749,2	200	.	24216425	24754749	0	2	5972,1878,	0,536446,
chr10	24450462	24754749	chr10:24450462..24455316-chr10:24752871..24754749,2	200	.	24450462	24754749	0	2	4854,1878,	0,302409,
chr10	24495949	24862157	chr10:24495949..24498682-chr10:24858788..24862157,2	200	.	24495949	24862157	0	2	2733,3369,	0,362839,
chr10	24495949	24648259	chr10:24495949..24498682-chr10:24639784..24648259,6	200	.	24495949	24648259	0	2	2733,8475,	0,143835,
chr10	25459653	25812171	chr10:25459653..25461890-chr10:25810482..25812171,2	200	.	25459653	25812171	0	2	2237,1689,	0,350829,
chr10	26876958	27226633	chr10:26876958..26878669-chr10:27224459..27226633,6	200	.	26876958	27226633	0	2	1711,2174,	0,347501,
chr10	26931404	27236409	chr10:26931404..26933319-chr10:27232098..27236409,2	200	.	26931404	27236409	0	2	1915,4311,	0,300694,
chr10	27286784	27539694	chr10:27286784..27288814-chr10:27536574..27539694,2	200	.	27286784	27539694	0	2	2030,3120,	0,249790,
chr10	27303754	27533245	chr10:27303754..27305017-chr10:27528419..27533245,2	200	.	27303754	27533245	0	2	1263,4826,	0,224665,
chr10	28030976	28311154	chr10:28030976..28032978-chr10:28308910..28311154,2	200	.	28030976	28311154	0	2	2002,2244,	0,277934,
chr10	28030976	28288448	chr10:28030976..28032978-chr10:28286632..28288448,2	200	.	28030976	28288448	0	2	2002,1816,	0,255656,
chr10	28039322	28288448	chr10:28039322..28041704-chr10:28286632..28288448,2	200	.	28039322	28288448	0	2	2382,1816,	0,247310,
chr10	28819836	29298933	chr10:28819836..28824529-chr10:29296128..29298933,2	200	.	28819836	29298933	0	2	4693,2805,	0,476292,
chr10	28819836	29275446	chr10:28819836..28824529-chr10:29272834..29275446,2	200	.	28819836	29275446	0	2	4693,2612,	0,452998,
chr10	28960172	29223488	chr10:28960172..28964615-chr10:29222149..29223488,2	200	.	28960172	29223488	0	2	4443,1339,	0,261977,
chr10	29079022	29317994	chr10:29079022..29083176-chr10:29316561..29317994,2	200	.	29079022	29317994	0	2	4154,1433,	0,237539,
chr10	29923583	30282995	chr10:29923583..29925674-chr10:30281136..30282995,2	200	.	29923583	30282995	0	2	2091,1859,	0,357553,
chr10	30024260	30317791	chr10:30024260..30026705-chr10:30315049..30317791,2	200	.	30024260	30317791	0	2	2445,2742,	0,290789,
chr10	30439829	30638733	chr10:30439829..30441884-chr10:30636770..30638733,2	200	.	30439829	30638733	0	2	2055,1963,	0,196941,
chr10	30970185	31322441	chr10:30970185..30973772-chr10:31319429..31322441,2	200	.	30970185	31322441	0	2	3587,3012,	0,349244,
chr10	31068515	31322441	chr10:31068515..31070390-chr10:31319429..31322441,2	200	.	31068515	31322441	0	2	1875,3012,	0,250914,
chr10	31106671	31322441	chr10:31106671..31108634-chr10:31319429..31322441,2	200	.	31106671	31322441	0	2	1963,3012,	0,212758,
chr10	31117226	31322441	chr10:31117226..31119102-chr10:31319429..31322441,2	200	.	31117226	31322441	0	2	1876,3012,	0,202203,
chr10	31989982	32347117	chr10:31989982..31992136-chr10:32343793..32347117,2	200	.	31989982	32347117	0	2	2154,3324,	0,353811,
chr10	32046530	32347117	chr10:32046530..32050033-chr10:32343793..32347117,2	200	.	32046530	32347117	0	2	3503,3324,	0,297263,
chr10	32634917	32974628	chr10:32634917..32636776-chr10:32972216..32974628,2	200	.	32634917	32974628	0	2	1859,2412,	0,337299,
chr10	32634917	32946850	chr10:32634917..32636776-chr10:32945143..32946850,4	200	.	32634917	32946850	0	2	1859,1707,	0,310226,
chr10	32634917	32895972	chr10:32634917..32636776-chr10:32892926..32895972,2	200	.	32634917	32895972	0	2	1859,3046,	0,258009,
chr10	32733696	33271225	chr10:32733696..32737638-chr10:33269036..33271225,2	200	.	32733696	33271225	0	2	3942,2189,	0,535340,
chr10	32733696	32974628	chr10:32733696..32737638-chr10:32972216..32974628,2	200	.	32733696	32974628	0	2	3942,2412,	0,238520,
chr10	33014792	33249635	chr10:33014792..33016953-chr10:33246157..33249635,2	200	.	33014792	33249635	0	2	2161,3478,	0,231365,
chr10	33246157	33528917	chr10:33246157..33249635-chr10:33526150..33528917,2	200	.	33246157	33528917	0	2	3478,2767,	0,279993,
chr10	33246157	33485998	chr10:33246157..33249635-chr10:33481397..33485998,2	200	.	33246157	33485998	0	2	3478,4601,	0,235240,
chr10	33626315	34293819	chr10:33626315..33636062-chr10:34291627..34293819,2	200	.	33626315	34293819	0	2	9747,2192,	0,665312,
chr10	33626315	33872843	chr10:33626315..33636062-chr10:33870529..33872843,2	200	.	33626315	33872843	0	2	9747,2314,	0,244214,
chr10	34061164	34474206	chr10:34061164..34064831-chr10:34472259..34474206,2	200	.	34061164	34474206	0	2	3667,1947,	0,411095,
chr10	34061164	34409047	chr10:34061164..34064831-chr10:34405455..34409047,2	200	.	34061164	34409047	0	2	3667,3592,	0,344291,
chr10	34061164	34351005	chr10:34061164..34064831-chr10:34349639..34351005,2	200	.	34061164	34351005	0	2	3667,1366,	0,288475,
chr10	34912859	35101568	chr10:34912859..34914789-chr10:35097792..35101568,3	200	.	34912859	35101568	0	2	1930,3776,	0,184933,
chr10	34920097	35101568	chr10:34920097..34926381-chr10:35097792..35101568,2	200	.	34920097	35101568	0	2	6284,3776,	0,177695,
chr10	35000223	35365753	chr10:35000223..35006328-chr10:35362354..35365753,2	200	.	35000223	35365753	0	2	6105,3399,	0,362131,
chr10	43046013	43395233	chr10:43046013..43048888-chr10:43390848..43395233,2	200	.	43046013	43395233	0	2	2875,4385,	0,344835,
chr10	43050460	43279276	chr10:43050460..43051753-chr10:43277156..43279276,2	200	.	43050460	43279276	0	2	1293,2120,	0,226696,
chr10	43082882	43577508	chr10:43082882..43085319-chr10:43575197..43577508,2	200	.	43082882	43577508	0	2	2437,2311,	0,492315,
chr10	43131911	43577508	chr10:43131911..43134971-chr10:43575197..43577508,2	200	.	43131911	43577508	0	2	3060,2311,	0,443286,
chr10	43131911	43534781	chr10:43131911..43134971-chr10:43531149..43534781,2	200	.	43131911	43534781	0	2	3060,3632,	0,399238,
chr10	43131911	43497709	chr10:43131911..43134971-chr10:43493081..43497709,2	200	.	43131911	43497709	0	2	3060,4628,	0,361170,
chr10	43140958	43497709	chr10:43140958..43142572-chr10:43493081..43497709,2	200	.	43140958	43497709	0	2	1614,4628,	0,352123,
chr10	43184947	43725481	chr10:43184947..43190391-chr10:43720135..43725481,2	200	.	43184947	43725481	0	2	5444,5346,	0,535188,
chr10	43253053	43571352	chr10:43253053..43254843-chr10:43564001..43571352,3	200	.	43253053	43571352	0	2	1790,7351,	0,310948,
chr10	43277156	43784064	chr10:43277156..43279276-chr10:43778604..43784064,2	200	.	43277156	43784064	0	2	2120,5460,	0,501448,
chr10	43277156	43735395	chr10:43277156..43279276-chr10:43729544..43735395,2	200	.	43277156	43735395	0	2	2120,5851,	0,452388,
chr10	43277156	43593359	chr10:43277156..43279276-chr10:43588174..43593359,2	200	.	43277156	43593359	0	2	2120,5185,	0,311018,
chr10	43277156	43555191	chr10:43277156..43279276-chr10:43553221..43555191,2	200	.	43277156	43555191	0	2	2120,1970,	0,276065,
chr10	43277156	43488119	chr10:43277156..43279276-chr10:43486155..43488119,2	200	.	43277156	43488119	0	2	2120,1964,	0,208999,
chr10	43277156	43459114	chr10:43277156..43279276-chr10:43455725..43459114,2	200	.	43277156	43459114	0	2	2120,3389,	0,178569,
chr10	43325408	43892701	chr10:43325408..43333480-chr10:43890506..43892701,2	200	.	43325408	43892701	0	2	8072,2195,	0,565098,
chr10	43325408	43762100	chr10:43325408..43333480-chr10:43759196..43762100,2	200	.	43325408	43762100	0	2	8072,2904,	0,433788,
chr10	43325408	43571352	chr10:43325408..43333480-chr10:43564001..43571352,3	200	.	43325408	43571352	0	2	8072,7351,	0,238593,
chr10	43350824	43577508	chr10:43350824..43355800-chr10:43575197..43577508,3	200	.	43350824	43577508	0	2	4976,2311,	0,224373,
chr10	43350824	43571352	chr10:43350824..43355800-chr10:43564001..43571352,3	200	.	43350824	43571352	0	2	4976,7351,	0,213177,
chr10	43361504	43577508	chr10:43361504..43364002-chr10:43575197..43577508,2	200	.	43361504	43577508	0	2	2498,2311,	0,213693,
chr10	43361504	43571352	chr10:43361504..43364002-chr10:43564001..43571352,4	200	.	43361504	43571352	0	2	2498,7351,	0,202497,
chr10	43370908	43577508	chr10:43370908..43377171-chr10:43575197..43577508,4	200	.	43370908	43577508	0	2	6263,2311,	0,204289,
chr10	43370908	43571352	chr10:43370908..43377171-chr10:43564001..43571352,3	200	.	43370908	43571352	0	2	6263,7351,	0,193093,
chr10	43370908	43497709	chr10:43370908..43377171-chr10:43493081..43497709,4	200	.	43370908	43497709	0	2	6263,4628,	0,122173,
chr10	43379086	43571352	chr10:43379086..43385907-chr10:43564001..43571352,2	200	.	43379086	43571352	0	2	6821,7351,	0,184915,
chr10	43390848	43725481	chr10:43390848..43395233-chr10:43720135..43725481,2	200	.	43390848	43725481	0	2	4385,5346,	0,329287,
chr10	43421873	43905749	chr10:43421873..43424534-chr10:43902313..43905749,2	200	.	43421873	43905749	0	2	2661,3436,	0,480440,
chr10	43421873	43571352	chr10:43421873..43424534-chr10:43564001..43571352,4	200	.	43421873	43571352	0	2	2661,7351,	0,142128,
chr10	43435121	43762100	chr10:43435121..43440316-chr10:43759196..43762100,2	200	.	43435121	43762100	0	2	5195,2904,	0,324075,
chr10	43446250	43905749	chr10:43446250..43451886-chr10:43902313..43905749,2	200	.	43446250	43905749	0	2	5636,3436,	0,456063,
chr10	43446250	43892701	chr10:43446250..43451886-chr10:43890506..43892701,2	200	.	43446250	43892701	0	2	5636,2195,	0,444256,
chr10	43486155	43571352	chr10:43486155..43488119-chr10:43564001..43571352,4	200	.	43486155	43571352	0	2	1964,7351,	0,77846,
chr10	43493081	43860616	chr10:43493081..43497709-chr10:43856474..43860616,2	200	.	43493081	43860616	0	2	4628,4142,	0,363393,
chr10	43493081	43710669	chr10:43493081..43497709-chr10:43709317..43710669,2	200	.	43493081	43710669	0	2	4628,1352,	0,216236,
chr10	43493081	43593359	chr10:43493081..43497709-chr10:43588174..43593359,4	200	.	43493081	43593359	0	2	4628,5185,	0,95093,
chr10	43493081	43571352	chr10:43493081..43497709-chr10:43564001..43571352,5	200	.	43493081	43571352	0	2	4628,7351,	0,70920,
chr10	43493081	43527069	chr10:43493081..43497709-chr10:43516968..43527069,8	200	.	43493081	43527069	0	2	4628,10101,	0,23887,
chr10	43516968	43905749	chr10:43516968..43527069-chr10:43902313..43905749,2	200	.	43516968	43905749	0	2	10101,3436,	0,385345,
chr10	43564001	43905749	chr10:43564001..43571352-chr10:43902313..43905749,3	200	.	43564001	43905749	0	2	7351,3436,	0,338312,
chr10	43655442	43905749	chr10:43655442..43658901-chr10:43902313..43905749,2	200	.	43655442	43905749	0	2	3459,3436,	0,246871,
chr10	43667036	43892701	chr10:43667036..43673525-chr10:43890506..43892701,4	200	.	43667036	43892701	0	2	6489,2195,	0,223470,
chr10	43692929	43905749	chr10:43692929..43696403-chr10:43902313..43905749,3	200	.	43692929	43905749	0	2	3474,3436,	0,209384,
chr10	43701766	43892701	chr10:43701766..43703596-chr10:43890506..43892701,3	200	.	43701766	43892701	0	2	1830,2195,	0,188740,
chr10	43720135	43967602	chr10:43720135..43725481-chr10:43966070..43967602,2	200	.	43720135	43967602	0	2	5346,1532,	0,245935,
chr10	43720135	43917496	chr10:43720135..43725481-chr10:43915052..43917496,2	200	.	43720135	43917496	0	2	5346,2444,	0,194917,
chr10	43890506	43917496	chr10:43890506..43892701-chr10:43915052..43917496,5	200	.	43890506	43917496	0	2	2195,2444,	0,24546,
chr10	44100104	44410927	chr10:44100104..44102281-chr10:44406764..44410927,2	200	.	44100104	44410927	0	2	2177,4163,	0,306660,
chr10	44145107	44895506	chr10:44145107..44148227-chr10:44888710..44895506,2	200	.	44145107	44895506	0	2	3120,6796,	0,743603,
chr10	44145107	44200161	chr10:44145107..44148227-chr10:44193288..44200161,5	200	.	44145107	44200161	0	2	3120,6873,	0,48181,
chr10	44150202	44362615	chr10:44150202..44151737-chr10:44356612..44362615,2	200	.	44150202	44362615	0	2	1535,6003,	0,206410,
chr10	44277419	44924521	chr10:44277419..44284212-chr10:44919246..44924521,2	200	.	44277419	44924521	0	2	6793,5275,	0,641827,
chr10	44277419	44484486	chr10:44277419..44284212-chr10:44475521..44484486,5	200	.	44277419	44484486	0	2	6793,8965,	0,198102,
chr10	44287344	44844343	chr10:44287344..44291318-chr10:44841322..44844343,2	200	.	44287344	44844343	0	2	3974,3021,	0,553978,
chr10	44287344	44484486	chr10:44287344..44291318-chr10:44475521..44484486,2	200	.	44287344	44484486	0	2	3974,8965,	0,188177,
chr10	44356612	44863739	chr10:44356612..44362615-chr10:44862219..44863739,2	200	.	44356612	44863739	0	2	6003,1520,	0,505607,
chr10	44356612	44540870	chr10:44356612..44362615-chr10:44539574..44540870,2	200	.	44356612	44540870	0	2	6003,1296,	0,182962,
chr10	44356612	44484486	chr10:44356612..44362615-chr10:44475521..44484486,4	200	.	44356612	44484486	0	2	6003,8965,	0,118909,
chr10	44363181	44879857	chr10:44363181..44365489-chr10:44877760..44879857,2	200	.	44363181	44879857	0	2	2308,2097,	0,514579,
chr10	45168418	45497270	chr10:45168418..45172049-chr10:45494630..45497270,2	200	.	45168418	45497270	0	2	3631,2640,	0,326212,
chr10	45168418	45409084	chr10:45168418..45172049-chr10:45405326..45409084,2	200	.	45168418	45409084	0	2	3631,3758,	0,236908,
chr10	45201469	45409084	chr10:45201469..45205629-chr10:45405326..45409084,2	200	.	45201469	45409084	0	2	4160,3758,	0,203857,
chr10	45380633	46090976	chr10:45380633..45387580-chr10:46088537..46090976,2	200	.	45380633	46090976	0	2	6947,2439,	0,707904,
chr10	45471460	45939230	chr10:45471460..45478940-chr10:45936946..45939230,2	200	.	45471460	45939230	0	2	7480,2284,	0,465486,
chr10	45471460	45909475	chr10:45471460..45478940-chr10:45906436..45909475,2	200	.	45471460	45909475	0	2	7480,3039,	0,434976,
chr10	45471460	45702564	chr10:45471460..45478940-chr10:45699952..45702564,2	200	.	45471460	45702564	0	2	7480,2612,	0,228492,
chr10	45471460	45677674	chr10:45471460..45478940-chr10:45676119..45677674,3	200	.	45471460	45677674	0	2	7480,1555,	0,204659,
chr10	45471460	45649323	chr10:45471460..45478940-chr10:45646127..45649323,6	200	.	45471460	45649323	0	2	7480,3196,	0,174667,
chr10	45471460	45502899	chr10:45471460..45478940-chr10:45500827..45502899,5	200	.	45471460	45502899	0	2	7480,2072,	0,29367,
chr10	45471460	45497270	chr10:45471460..45478940-chr10:45494630..45497270,6	200	.	45471460	45497270	0	2	7480,2640,	0,23170,
chr10	45650741	45876165	chr10:45650741..45652484-chr10:45870200..45876165,2	200	.	45650741	45876165	0	2	1743,5965,	0,219459,
chr10	46964423	47061027	chr10:46964423..46969394-chr10:47053030..47061027,8	200	.	46964423	47061027	0	2	4971,7997,	0,88607,
chr10	46987799	47149676	chr10:46987799..46991449-chr10:47141114..47149676,7	200	.	46987799	47149676	0	2	3650,8562,	0,153315,
chr10	46987799	47125835	chr10:46987799..46991449-chr10:47124141..47125835,5	200	.	46987799	47125835	0	2	3650,1694,	0,136342,
chr10	46987799	47112031	chr10:46987799..46991449-chr10:47108169..47112031,4	200	.	46987799	47112031	0	2	3650,3862,	0,120370,
chr10	46987799	47083641	chr10:46987799..46991449-chr10:47081389..47083641,6	200	.	46987799	47083641	0	2	3650,2252,	0,93590,
chr10	46987799	47061027	chr10:46987799..46991449-chr10:47053030..47061027,9	200	.	46987799	47061027	0	2	3650,7997,	0,65231,
chr10	46995099	47112031	chr10:46995099..46997307-chr10:47108169..47112031,6	200	.	46995099	47112031	0	2	2208,3862,	0,113070,
chr10	46995099	47061027	chr10:46995099..46997307-chr10:47053030..47061027,6	200	.	46995099	47061027	0	2	2208,7997,	0,57931,
chr10	47053030	47083641	chr10:47053030..47061027-chr10:47081389..47083641,5	200	.	47053030	47083641	0	2	7997,2252,	0,28359,
chr10	48350170	48581918	chr10:48350170..48353911-chr10:48578067..48581918,2	200	.	48350170	48581918	0	2	3741,3851,	0,227897,
chr10	48388537	48663988	chr10:48388537..48390247-chr10:48658062..48663988,3	200	.	48388537	48663988	0	2	1710,5926,	0,269525,
chr10	48415020	48663988	chr10:48415020..48419092-chr10:48658062..48663988,4	200	.	48415020	48663988	0	2	4072,5926,	0,243042,
chr10	48415020	48654162	chr10:48415020..48419092-chr10:48649533..48654162,2	200	.	48415020	48654162	0	2	4072,4629,	0,234513,
chr10	48415020	48648249	chr10:48415020..48419092-chr10:48645914..48648249,2	200	.	48415020	48648249	0	2	4072,2335,	0,230894,
chr10	49487659	49704663	chr10:49487659..49489574-chr10:49700481..49704663,2	200	.	49487659	49704663	0	2	1915,4182,	0,212822,
chr10	49540635	49817839	chr10:49540635..49542741-chr10:49813602..49817839,2	200	.	49540635	49817839	0	2	2106,4237,	0,272967,
chr10	49605871	50229007	chr10:49605871..49609985-chr10:50226025..50229007,2	200	.	49605871	50229007	0	2	4114,2982,	0,620154,
chr10	49605871	49873268	chr10:49605871..49609985-chr10:49863850..49873268,2	200	.	49605871	49873268	0	2	4114,9418,	0,257979,
chr10	49605871	49837821	chr10:49605871..49609985-chr10:49830575..49837821,2	200	.	49605871	49837821	0	2	4114,7246,	0,224704,
chr10	49654956	49704663	chr10:49654956..49669539-chr10:49700481..49704663,10	200	.	49654956	49704663	0	2	14583,4182,	0,45525,
chr10	49700481	50211396	chr10:49700481..49704663-chr10:50207371..50211396,2	200	.	49700481	50211396	0	2	4182,4025,	0,506890,
chr10	49710302	49817839	chr10:49710302..49713717-chr10:49813602..49817839,4	200	.	49710302	49817839	0	2	3415,4237,	0,103300,
chr10	49734788	50124823	chr10:49734788..49737861-chr10:50120131..50124823,2	200	.	49734788	50124823	0	2	3073,4692,	0,385343,
chr10	49734788	49817839	chr10:49734788..49737861-chr10:49813602..49817839,4	200	.	49734788	49817839	0	2	3073,4237,	0,78814,
chr10	49761358	49817839	chr10:49761358..49765265-chr10:49813602..49817839,5	200	.	49761358	49817839	0	2	3907,4237,	0,52244,
chr10	49783031	50124823	chr10:49783031..49785243-chr10:50120131..50124823,2	200	.	49783031	50124823	0	2	2212,4692,	0,337100,
chr10	49813602	50229007	chr10:49813602..49817839-chr10:50226025..50229007,2	200	.	49813602	50229007	0	2	4237,2982,	0,412423,
chr10	49813602	50195695	chr10:49813602..49817839-chr10:50194165..50195695,2	200	.	49813602	50195695	0	2	4237,1530,	0,380563,
chr10	49813602	50031383	chr10:49813602..49817839-chr10:50024942..50031383,2	200	.	49813602	50031383	0	2	4237,6441,	0,211340,
chr10	49856053	50251799	chr10:49856053..49861373-chr10:50250096..50251799,2	200	.	49856053	50251799	0	2	5320,1703,	0,394043,
chr10	49856053	50142902	chr10:49856053..49861373-chr10:50137168..50142902,2	200	.	49856053	50142902	0	2	5320,5734,	0,281115,
chr10	49856053	50124823	chr10:49856053..49861373-chr10:50120131..50124823,3	200	.	49856053	50124823	0	2	5320,4692,	0,264078,
chr10	49863850	50124823	chr10:49863850..49873268-chr10:50120131..50124823,3	200	.	49863850	50124823	0	2	9418,4692,	0,256281,
chr10	49878527	50124823	chr10:49878527..49881413-chr10:50120131..50124823,2	200	.	49878527	50124823	0	2	2886,4692,	0,241604,
chr10	49889762	50124823	chr10:49889762..49891613-chr10:50120131..50124823,2	200	.	49889762	50124823	0	2	1851,4692,	0,230369,
chr10	49968315	50124823	chr10:49968315..49973016-chr10:50120131..50124823,5	200	.	49968315	50124823	0	2	4701,4692,	0,151816,
chr10	49996707	50124823	chr10:49996707..50000282-chr10:50120131..50124823,4	200	.	49996707	50124823	0	2	3575,4692,	0,123424,
chr10	50120131	50316672	chr10:50120131..50124823-chr10:50314645..50316672,2	200	.	50120131	50316672	0	2	4692,2027,	0,194514,
chr10	50335739	50637759	chr10:50335739..50342792-chr10:50635963..50637759,2	200	.	50335739	50637759	0	2	7053,1796,	0,300224,
chr10	50335739	50622372	chr10:50335739..50342792-chr10:50616982..50622372,2	200	.	50335739	50622372	0	2	7053,5390,	0,281243,
chr10	50335739	50613088	chr10:50335739..50342792-chr10:50606993..50613088,2	200	.	50335739	50613088	0	2	7053,6095,	0,271254,
chr10	50335739	50585983	chr10:50335739..50342792-chr10:50582768..50585983,2	200	.	50335739	50585983	0	2	7053,3215,	0,247029,
chr10	50335739	50556938	chr10:50335739..50342792-chr10:50555085..50556938,2	200	.	50335739	50556938	0	2	7053,1853,	0,219346,
chr10	50392203	50900679	chr10:50392203..50397923-chr10:50899023..50900679,2	200	.	50392203	50900679	0	2	5720,1656,	0,506820,
chr10	50392203	50635375	chr10:50392203..50397923-chr10:50633147..50635375,3	200	.	50392203	50635375	0	2	5720,2228,	0,240944,
chr10	50416228	50730286	chr10:50416228..50418002-chr10:50725700..50730286,2	200	.	50416228	50730286	0	2	1774,4586,	0,309472,
chr10	50444536	50823708	chr10:50444536..50448847-chr10:50818575..50823708,2	200	.	50444536	50823708	0	2	4311,5133,	0,374039,
chr10	50444536	50748513	chr10:50444536..50448847-chr10:50746005..50748513,2	200	.	50444536	50748513	0	2	4311,2508,	0,301469,
chr10	50477086	50730286	chr10:50477086..50479687-chr10:50725700..50730286,2	200	.	50477086	50730286	0	2	2601,4586,	0,248614,
chr10	50491662	50730286	chr10:50491662..50493718-chr10:50725700..50730286,2	200	.	50491662	50730286	0	2	2056,4586,	0,234038,
chr10	50505451	50876224	chr10:50505451..50507322-chr10:50872382..50876224,2	200	.	50505451	50876224	0	2	1871,3842,	0,366931,
chr10	50582768	50823708	chr10:50582768..50585983-chr10:50818575..50823708,2	200	.	50582768	50823708	0	2	3215,5133,	0,235807,
chr10	50624280	50823708	chr10:50624280..50628672-chr10:50818575..50823708,2	200	.	50624280	50823708	0	2	4392,5133,	0,194295,
chr10	50624280	50730286	chr10:50624280..50628672-chr10:50725700..50730286,4	200	.	50624280	50730286	0	2	4392,4586,	0,101420,
chr10	50715375	50730286	chr10:50715375..50721212-chr10:50725700..50730286,5	200	.	50715375	50730286	0	2	5837,4586,	0,10325,
chr10	50725700	50959396	chr10:50725700..50730286-chr10:50957205..50959396,2	200	.	50725700	50959396	0	2	4586,2191,	0,231505,
chr10	50818575	50922931	chr10:50818575..50823708-chr10:50916952..50922931,7	200	.	50818575	50922931	0	2	5133,5979,	0,98377,
chr10	50818575	50876224	chr10:50818575..50823708-chr10:50872382..50876224,6	200	.	50818575	50876224	0	2	5133,3842,	0,53807,
chr10	51775414	52387824	chr10:51775414..51780990-chr10:52379072..52387824,2	200	.	51775414	52387824	0	2	5576,8752,	0,603658,
chr10	52109452	52387824	chr10:52109452..52111374-chr10:52379072..52387824,3	200	.	52109452	52387824	0	2	1922,8752,	0,269620,
chr10	52186934	52387824	chr10:52186934..52189574-chr10:52379072..52387824,2	200	.	52186934	52387824	0	2	2640,8752,	0,192138,
chr10	52239069	52387824	chr10:52239069..52241954-chr10:52379072..52387824,4	200	.	52239069	52387824	0	2	2885,8752,	0,140003,
chr10	52496669	52803958	chr10:52496669..52500736-chr10:52799818..52803958,2	200	.	52496669	52803958	0	2	4067,4140,	0,303149,
chr10	52751191	53460772	chr10:52751191..52753724-chr10:53456731..53460772,3	200	.	52751191	53460772	0	2	2533,4041,	0,705540,
chr10	57826410	58122233	chr10:57826410..57829802-chr10:58117437..58122233,2	200	.	57826410	58122233	0	2	3392,4796,	0,291027,
chr10	58117437	58408301	chr10:58117437..58122233-chr10:58404876..58408301,2	200	.	58117437	58408301	0	2	4796,3425,	0,287439,
chr10	60142655	60617480	chr10:60142655..60146933-chr10:60613824..60617480,2	200	.	60142655	60617480	0	2	4278,3656,	0,471169,
chr10	60142655	60458767	chr10:60142655..60146933-chr10:60456896..60458767,2	200	.	60142655	60458767	0	2	4278,1871,	0,314241,
chr10	61963478	62156893	chr10:61963478..61965895-chr10:62151745..62156893,2	200	.	61963478	62156893	0	2	2417,5148,	0,188267,
chr10	61970154	62539898	chr10:61970154..61973041-chr10:62536995..62539898,2	200	.	61970154	62539898	0	2	2887,2903,	0,566841,
chr10	62142267	62385196	chr10:62142267..62148263-chr10:62383073..62385196,2	200	.	62142267	62385196	0	2	5996,2123,	0,240806,
chr10	63327142	63664269	chr10:63327142..63330227-chr10:63661514..63664269,2	200	.	63327142	63664269	0	2	3085,2755,	0,334372,
chr10	64023864	64499977	chr10:64023864..64030011-chr10:64492303..64499977,2	200	.	64023864	64499977	0	2	6147,7674,	0,468439,
chr10	64340369	64576312	chr10:64340369..64342677-chr10:64572190..64576312,2	200	.	64340369	64576312	0	2	2308,4122,	0,231821,
chr10	64352172	64576312	chr10:64352172..64354779-chr10:64572190..64576312,2	200	.	64352172	64576312	0	2	2607,4122,	0,220018,
chr10	64372983	64576312	chr10:64372983..64375163-chr10:64572190..64576312,2	200	.	64372983	64576312	0	2	2180,4122,	0,199207,
chr10	64387143	64566374	chr10:64387143..64388748-chr10:64563007..64566374,2	200	.	64387143	64566374	0	2	1605,3367,	0,175864,
chr10	64563007	64855988	chr10:64563007..64566374-chr10:64854098..64855988,2	200	.	64563007	64855988	0	2	3367,1890,	0,291091,
chr10	65056837	65282937	chr10:65056837..65059189-chr10:65279715..65282937,2	200	.	65056837	65282937	0	2	2352,3222,	0,222878,
chr10	65279715	65485208	chr10:65279715..65282937-chr10:65480730..65485208,2	200	.	65279715	65485208	0	2	3222,4478,	0,201015,
chr10	69473145	70093433	chr10:69473145..69475112-chr10:70090565..70093433,2	200	.	69473145	70093433	0	2	1967,2868,	0,617420,
chr10	69603339	69835722	chr10:69603339..69604950-chr10:69833578..69835722,2	200	.	69603339	69835722	0	2	1611,2144,	0,230239,
chr10	69833578	70038586	chr10:69833578..69835722-chr10:70037163..70038586,2	200	.	69833578	70038586	0	2	2144,1423,	0,203585,
chr10	69957361	70093433	chr10:69957361..69965127-chr10:70090565..70093433,5	200	.	69957361	70093433	0	2	7766,2868,	0,133204,
chr10	70019382	70233116	chr10:70019382..70022096-chr10:70230480..70233116,2	200	.	70019382	70233116	0	2	2714,2636,	0,211098,
chr10	70428052	70663063	chr10:70428052..70429809-chr10:70659604..70663063,2	200	.	70428052	70663063	0	2	1757,3459,	0,231552,
chr10	70583343	71004492	chr10:70583343..70585822-chr10:70995339..71004492,2	200	.	70583343	71004492	0	2	2479,9153,	0,411996,
chr10	70659604	71279086	chr10:70659604..70663063-chr10:71276021..71279086,2	200	.	70659604	71279086	0	2	3459,3065,	0,616417,
chr10	70758774	70941394	chr10:70758774..70760785-chr10:70939217..70941394,2	200	.	70758774	70941394	0	2	2011,2177,	0,180443,
chr10	70882460	71155284	chr10:70882460..70885929-chr10:71153700..71155284,2	200	.	70882460	71155284	0	2	3469,1584,	0,271240,
chr10	70882460	71140954	chr10:70882460..70885929-chr10:71134269..71140954,2	200	.	70882460	71140954	0	2	3469,6685,	0,251809,
chr10	70882460	71106365	chr10:70882460..70885929-chr10:71103931..71106365,2	200	.	70882460	71106365	0	2	3469,2434,	0,221471,
chr10	70939217	71168812	chr10:70939217..70941394-chr10:71165883..71168812,2	200	.	70939217	71168812	0	2	2177,2929,	0,226666,
chr10	70939217	71140954	chr10:70939217..70941394-chr10:71134269..71140954,2	200	.	70939217	71140954	0	2	2177,6685,	0,195052,
chr10	70980928	71301912	chr10:70980928..70982334-chr10:71297201..71301912,2	200	.	70980928	71301912	0	2	1406,4711,	0,316273,
chr10	71316903	71569441	chr10:71316903..71319661-chr10:71561665..71569441,3	200	.	71316903	71569441	0	2	2758,7776,	0,244762,
chr10	71332919	71680453	chr10:71332919..71338896-chr10:71674190..71680453,5	200	.	71332919	71680453	0	2	5977,6263,	0,341271,
chr10	71332919	71555076	chr10:71332919..71338896-chr10:71549095..71555076,2	200	.	71332919	71555076	0	2	5977,5981,	0,216176,
chr10	71332919	71541985	chr10:71332919..71338896-chr10:71540133..71541985,2	200	.	71332919	71541985	0	2	5977,1852,	0,207214,
chr10	71332919	71510756	chr10:71332919..71338896-chr10:71506476..71510756,3	200	.	71332919	71510756	0	2	5977,4280,	0,173557,
chr10	71332919	71491012	chr10:71332919..71338896-chr10:71489176..71491012,7	200	.	71332919	71491012	0	2	5977,1836,	0,156257,
chr10	71372188	71931372	chr10:71372188..71380825-chr10:71929072..71931372,2	200	.	71372188	71931372	0	2	8637,2300,	0,556884,
chr10	71372188	71907697	chr10:71372188..71380825-chr10:71902228..71907697,4	200	.	71372188	71907697	0	2	8637,5469,	0,530040,
chr10	71372188	71569441	chr10:71372188..71380825-chr10:71561665..71569441,3	200	.	71372188	71569441	0	2	8637,7776,	0,189477,
chr10	71386242	71569441	chr10:71386242..71387926-chr10:71561665..71569441,3	200	.	71386242	71569441	0	2	1684,7776,	0,175423,
chr10	71406233	71893320	chr10:71406233..71410770-chr10:71890892..71893320,2	200	.	71406233	71893320	0	2	4537,2428,	0,484659,
chr10	71489176	71893320	chr10:71489176..71491012-chr10:71890892..71893320,2	200	.	71489176	71893320	0	2	1836,2428,	0,401716,
chr10	71489176	71569441	chr10:71489176..71491012-chr10:71561665..71569441,5	200	.	71489176	71569441	0	2	1836,7776,	0,72489,
chr10	71549095	71569441	chr10:71549095..71555076-chr10:71561665..71569441,5	200	.	71549095	71569441	0	2	5981,7776,	0,12570,
chr10	71561665	71893320	chr10:71561665..71569441-chr10:71890892..71893320,2	200	.	71561665	71893320	0	2	7776,2428,	0,329227,
chr10	71561665	71821224	chr10:71561665..71569441-chr10:71819364..71821224,2	200	.	71561665	71821224	0	2	7776,1860,	0,257699,
chr10	71561665	71693234	chr10:71561665..71569441-chr10:71686379..71693234,4	200	.	71561665	71693234	0	2	7776,6855,	0,124714,
chr10	71561665	71628253	chr10:71561665..71569441-chr10:71620568..71628253,7	200	.	71561665	71628253	0	2	7776,7685,	0,58903,
chr10	71620568	71907697	chr10:71620568..71628253-chr10:71902228..71907697,3	200	.	71620568	71907697	0	2	7685,5469,	0,281660,
chr10	71674190	72243608	chr10:71674190..71680453-chr10:72235892..72243608,3	200	.	71674190	72243608	0	2	6263,7716,	0,561702,
chr10	71674190	71893320	chr10:71674190..71680453-chr10:71890892..71893320,2	200	.	71674190	71893320	0	2	6263,2428,	0,216702,
chr10	71686379	72243608	chr10:71686379..71693234-chr10:72235892..72243608,2	200	.	71686379	72243608	0	2	6855,7716,	0,549513,
chr10	71686379	71893320	chr10:71686379..71693234-chr10:71890892..71893320,2	200	.	71686379	71893320	0	2	6855,2428,	0,204513,
chr10	71713562	71907697	chr10:71713562..71716657-chr10:71902228..71907697,2	200	.	71713562	71907697	0	2	3095,5469,	0,188666,
chr10	71720651	71931372	chr10:71720651..71725217-chr10:71929072..71931372,2	200	.	71720651	71931372	0	2	4566,2300,	0,208421,
chr10	71890892	72302560	chr10:71890892..71893320-chr10:72296926..72302560,2	200	.	71890892	72302560	0	2	2428,5634,	0,406034,
chr10	71890892	72109016	chr10:71890892..71893320-chr10:72107177..72109016,3	200	.	71890892	72109016	0	2	2428,1839,	0,216285,
chr10	71890892	72101830	chr10:71890892..71893320-chr10:72099280..72101830,4	200	.	71890892	72101830	0	2	2428,2550,	0,208388,
chr10	71902228	72340686	chr10:71902228..71907697-chr10:72331056..72340686,2	200	.	71902228	72340686	0	2	5469,9630,	0,428828,
chr10	71902228	72302560	chr10:71902228..71907697-chr10:72296926..72302560,2	200	.	71902228	72302560	0	2	5469,5634,	0,394698,
chr10	71902228	72215942	chr10:71902228..71907697-chr10:72214194..72215942,2	200	.	71902228	72215942	0	2	5469,1748,	0,311966,
chr10	71902228	72137762	chr10:71902228..71907697-chr10:72134337..72137762,2	200	.	71902228	72137762	0	2	5469,3425,	0,232109,
chr10	71902228	72124781	chr10:71902228..71907697-chr10:72122944..72124781,2	200	.	71902228	72124781	0	2	5469,1837,	0,220716,
chr10	71902228	72101830	chr10:71902228..71907697-chr10:72099280..72101830,3	200	.	71902228	72101830	0	2	5469,2550,	0,197052,
chr10	71902228	71970740	chr10:71902228..71907697-chr10:71968652..71970740,5	200	.	71902228	71970740	0	2	5469,2088,	0,66424,
chr10	71929072	72308011	chr10:71929072..71931372-chr10:72306032..72308011,2	200	.	71929072	72308011	0	2	2300,1979,	0,376960,
chr10	71929072	72166578	chr10:71929072..71931372-chr10:72163969..72166578,4	200	.	71929072	72166578	0	2	2300,2609,	0,234897,
chr10	71929072	72137762	chr10:71929072..71931372-chr10:72134337..72137762,2	200	.	71929072	72137762	0	2	2300,3425,	0,205265,
chr10	72219430	72243608	chr10:72219430..72222759-chr10:72235892..72243608,9	200	.	72219430	72243608	0	2	3329,7716,	0,16462,
chr10	72374243	72654365	chr10:72374243..72379426-chr10:72650190..72654365,2	200	.	72374243	72654365	0	2	5183,4175,	0,275947,
chr10	72381271	72648695	chr10:72381271..72383287-chr10:72644476..72648695,2	200	.	72381271	72648695	0	2	2016,4219,	0,263205,
chr10	72381271	72577012	chr10:72381271..72383287-chr10:72573395..72577012,2	200	.	72381271	72577012	0	2	2016,3617,	0,192124,
chr10	72428621	72617995	chr10:72428621..72430703-chr10:72615814..72617995,2	200	.	72428621	72617995	0	2	2082,2181,	0,187193,
chr10	72442315	72648695	chr10:72442315..72446368-chr10:72644476..72648695,3	200	.	72442315	72648695	0	2	4053,4219,	0,202161,
chr10	72457207	73116358	chr10:72457207..72459327-chr10:73109221..73116358,2	200	.	72457207	73116358	0	2	2120,7137,	0,652014,
chr10	72519028	73077683	chr10:72519028..72521829-chr10:73072648..73077683,2	200	.	72519028	73077683	0	2	2801,5035,	0,553620,
chr10	72532849	73154737	chr10:72532849..72535731-chr10:73152933..73154737,2	200	.	72532849	73154737	0	2	2882,1804,	0,620084,
chr10	72539495	73116358	chr10:72539495..72540804-chr10:73109221..73116358,2	200	.	72539495	73116358	0	2	1309,7137,	0,569726,
chr10	72644476	73028941	chr10:72644476..72648695-chr10:73026760..73028941,2	200	.	72644476	73028941	0	2	4219,2181,	0,382284,
chr10	72644476	73025307	chr10:72644476..72648695-chr10:73015905..73025307,2	200	.	72644476	73025307	0	2	4219,9402,	0,371429,
chr10	72650190	73291586	chr10:72650190..72654365-chr10:73286477..73291586,2	200	.	72650190	73291586	0	2	4175,5109,	0,636287,
chr10	72650190	73222423	chr10:72650190..72654365-chr10:73220053..73222423,2	200	.	72650190	73222423	0	2	4175,2370,	0,569863,
chr10	72650190	73028941	chr10:72650190..72654365-chr10:73026760..73028941,2	200	.	72650190	73028941	0	2	4175,2181,	0,376570,
chr10	72650190	72833009	chr10:72650190..72654365-chr10:72827583..72833009,4	200	.	72650190	72833009	0	2	4175,5426,	0,177393,
chr10	72665093	73196878	chr10:72665093..72667281-chr10:73191105..73196878,2	200	.	72665093	73196878	0	2	2188,5773,	0,526012,
chr10	72740747	73196878	chr10:72740747..72752834-chr10:73191105..73196878,2	200	.	72740747	73196878	0	2	12087,5773,	0,450358,
chr10	72740747	73154737	chr10:72740747..72752834-chr10:73152933..73154737,2	200	.	72740747	73154737	0	2	12087,1804,	0,412186,
chr10	72740747	73116358	chr10:72740747..72752834-chr10:73109221..73116358,3	200	.	72740747	73116358	0	2	12087,7137,	0,368474,
chr10	72785849	73196878	chr10:72785849..72793193-chr10:73191105..73196878,2	200	.	72785849	73196878	0	2	7344,5773,	0,405256,
chr10	72785849	73077683	chr10:72785849..72793193-chr10:73072648..73077683,2	200	.	72785849	73077683	0	2	7344,5035,	0,286799,
chr10	72799685	73162100	chr10:72799685..72801662-chr10:73159073..73162100,2	200	.	72799685	73162100	0	2	1977,3027,	0,359388,
chr10	72818754	73154737	chr10:72818754..72823682-chr10:73152933..73154737,2	200	.	72818754	73154737	0	2	4928,1804,	0,334179,
chr10	72827583	73116358	chr10:72827583..72833009-chr10:73109221..73116358,2	200	.	72827583	73116358	0	2	5426,7137,	0,281638,
chr10	72883735	73077683	chr10:72883735..72885859-chr10:73072648..73077683,2	200	.	72883735	73077683	0	2	2124,5035,	0,188913,
chr10	72894059	73116358	chr10:72894059..72895370-chr10:73109221..73116358,2	200	.	72894059	73116358	0	2	1311,7137,	0,215162,
chr10	72982613	73196878	chr10:72982613..72984533-chr10:73191105..73196878,2	200	.	72982613	73196878	0	2	1920,5773,	0,208492,
chr10	73072648	73375959	chr10:73072648..73077683-chr10:73373483..73375959,2	200	.	73072648	73375959	0	2	5035,2476,	0,300835,
chr10	73072648	73338337	chr10:73072648..73077683-chr10:73336679..73338337,2	200	.	73072648	73338337	0	2	5035,1658,	0,264031,
chr10	73072648	73278157	chr10:73072648..73077683-chr10:73276389..73278157,2	200	.	73072648	73278157	0	2	5035,1768,	0,203741,
chr10	73072648	73264229	chr10:73072648..73077683-chr10:73262805..73264229,3	200	.	73072648	73264229	0	2	5035,1424,	0,190157,
chr10	73072648	73229829	chr10:73072648..73077683-chr10:73227452..73229829,4	200	.	73072648	73229829	0	2	5035,2377,	0,154804,
chr10	73072648	73185485	chr10:73072648..73077683-chr10:73182885..73185485,4	200	.	73072648	73185485	0	2	5035,2600,	0,110237,
chr10	73078378	73394418	chr10:73078378..73080198-chr10:73392927..73394418,2	200	.	73078378	73394418	0	2	1820,1491,	0,314549,
chr10	73078378	73255504	chr10:73078378..73080198-chr10:73250907..73255504,4	200	.	73078378	73255504	0	2	1820,4597,	0,172529,
chr10	73109221	73394418	chr10:73109221..73116358-chr10:73392927..73394418,2	200	.	73109221	73394418	0	2	7137,1491,	0,283706,
chr10	73109221	73375959	chr10:73109221..73116358-chr10:73373483..73375959,2	200	.	73109221	73375959	0	2	7137,2476,	0,264262,
chr10	73109221	73357649	chr10:73109221..73116358-chr10:73355074..73357649,3	200	.	73109221	73357649	0	2	7137,2575,	0,245853,
chr10	73109221	73338337	chr10:73109221..73116358-chr10:73336679..73338337,2	200	.	73109221	73338337	0	2	7137,1658,	0,227458,
chr10	73109221	73331845	chr10:73109221..73116358-chr10:73329381..73331845,3	200	.	73109221	73331845	0	2	7137,2464,	0,220160,
chr10	73109221	73316038	chr10:73109221..73116358-chr10:73314418..73316038,2	200	.	73109221	73316038	0	2	7137,1620,	0,205197,
chr10	73109221	73295746	chr10:73109221..73116358-chr10:73293956..73295746,2	200	.	73109221	73295746	0	2	7137,1790,	0,184735,
chr10	73109221	73291586	chr10:73109221..73116358-chr10:73286477..73291586,2	200	.	73109221	73291586	0	2	7137,5109,	0,177256,
chr10	73109221	73196878	chr10:73109221..73116358-chr10:73191105..73196878,5	200	.	73109221	73196878	0	2	7137,5773,	0,81884,
chr10	73109221	73162100	chr10:73109221..73116358-chr10:73159073..73162100,5	200	.	73109221	73162100	0	2	7137,3027,	0,49852,
chr10	73152933	73375959	chr10:73152933..73154737-chr10:73373483..73375959,2	200	.	73152933	73375959	0	2	1804,2476,	0,220550,
chr10	73159073	73357649	chr10:73159073..73162100-chr10:73355074..73357649,2	200	.	73159073	73357649	0	2	3027,2575,	0,196001,
chr10	73159073	73338337	chr10:73159073..73162100-chr10:73336679..73338337,2	200	.	73159073	73338337	0	2	3027,1658,	0,177606,
chr10	73191105	73338337	chr10:73191105..73196878-chr10:73336679..73338337,4	200	.	73191105	73338337	0	2	5773,1658,	0,145574,
chr10	73191105	73331845	chr10:73191105..73196878-chr10:73329381..73331845,4	200	.	73191105	73331845	0	2	5773,2464,	0,138276,
chr10	73191105	73291586	chr10:73191105..73196878-chr10:73286477..73291586,4	200	.	73191105	73291586	0	2	5773,5109,	0,95372,
chr10	73198884	73331845	chr10:73198884..73200764-chr10:73329381..73331845,5	200	.	73198884	73331845	0	2	1880,2464,	0,130497,
chr10	73414133	74035440	chr10:73414133..73417522-chr10:74032218..74035440,2	200	.	73414133	74035440	0	2	3389,3222,	0,618085,
chr10	73453771	73847921	chr10:73453771..73457201-chr10:73845089..73847921,2	200	.	73453771	73847921	0	2	3430,2832,	0,391318,
chr10	73473911	74035440	chr10:73473911..73477249-chr10:74032218..74035440,2	200	.	73473911	74035440	0	2	3338,3222,	0,558307,
chr10	73473911	73796603	chr10:73473911..73477249-chr10:73793453..73796603,2	200	.	73473911	73796603	0	2	3338,3150,	0,319542,
chr10	73495253	74071080	chr10:73495253..73498161-chr10:74067985..74071080,2	200	.	73495253	74071080	0	2	2908,3095,	0,572732,
chr10	73495253	73685807	chr10:73495253..73498161-chr10:73683174..73685807,2	200	.	73495253	73685807	0	2	2908,2633,	0,187921,
chr10	73505640	74035440	chr10:73505640..73511981-chr10:74032218..74035440,2	200	.	73505640	74035440	0	2	6341,3222,	0,526578,
chr10	73517364	73977389	chr10:73517364..73523650-chr10:73975107..73977389,2	200	.	73517364	73977389	0	2	6286,2282,	0,457743,
chr10	73517364	73553978	chr10:73517364..73523650-chr10:73552357..73553978,5	200	.	73517364	73553978	0	2	6286,1621,	0,34993,
chr10	73552357	73824551	chr10:73552357..73553978-chr10:73819878..73824551,2	200	.	73552357	73824551	0	2	1621,4673,	0,267521,
chr10	73557356	73836159	chr10:73557356..73560975-chr10:73831624..73836159,2	200	.	73557356	73836159	0	2	3619,4535,	0,274268,
chr10	73557356	73796603	chr10:73557356..73560975-chr10:73793453..73796603,2	200	.	73557356	73796603	0	2	3619,3150,	0,236097,
chr10	73609952	74076523	chr10:73609952..73611816-chr10:74074678..74076523,2	200	.	73609952	74076523	0	2	1864,1845,	0,464726,
chr10	73609952	73824551	chr10:73609952..73611816-chr10:73819878..73824551,2	200	.	73609952	73824551	0	2	1864,4673,	0,209926,
chr10	73630969	74035440	chr10:73630969..73635231-chr10:74032218..74035440,2	200	.	73630969	74035440	0	2	4262,3222,	0,401249,
chr10	73630969	73977389	chr10:73630969..73635231-chr10:73975107..73977389,2	200	.	73630969	73977389	0	2	4262,2282,	0,344138,
chr10	73630969	73847921	chr10:73630969..73635231-chr10:73845089..73847921,2	200	.	73630969	73847921	0	2	4262,2832,	0,214120,
chr10	73636652	74035440	chr10:73636652..73641628-chr10:74032218..74035440,3	200	.	73636652	74035440	0	2	4976,3222,	0,395566,
chr10	73650206	74035440	chr10:73650206..73652800-chr10:74032218..74035440,2	200	.	73650206	74035440	0	2	2594,3222,	0,382012,
chr10	73650206	73847921	chr10:73650206..73652800-chr10:73845089..73847921,3	200	.	73650206	73847921	0	2	2594,2832,	0,194883,
chr10	73713110	74035440	chr10:73713110..73715343-chr10:74032218..74035440,2	200	.	73713110	74035440	0	2	2233,3222,	0,319108,
chr10	73721859	74035440	chr10:73721859..73725594-chr10:74032218..74035440,3	200	.	73721859	74035440	0	2	3735,3222,	0,310359,
chr10	73768503	74035440	chr10:73768503..73770980-chr10:74032218..74035440,2	200	.	73768503	74035440	0	2	2477,3222,	0,263715,
chr10	73812739	74035440	chr10:73812739..73814372-chr10:74032218..74035440,3	200	.	73812739	74035440	0	2	1633,3222,	0,219479,
chr10	73831624	74035440	chr10:73831624..73836159-chr10:74032218..74035440,2	200	.	73831624	74035440	0	2	4535,3222,	0,200594,
chr10	73845089	74035440	chr10:73845089..73847921-chr10:74032218..74035440,3	200	.	73845089	74035440	0	2	2832,3222,	0,187129,
chr10	73851539	74097856	chr10:73851539..73852962-chr10:74093436..74097856,2	200	.	73851539	74097856	0	2	1423,4420,	0,241897,
chr10	73975107	74090240	chr10:73975107..73977389-chr10:74087705..74090240,4	200	.	73975107	74090240	0	2	2282,2535,	0,112598,
chr10	74032218	74303944	chr10:74032218..74035440-chr10:74301195..74303944,2	200	.	74032218	74303944	0	2	3222,2749,	0,268977,
chr10	74032218	74097856	chr10:74032218..74035440-chr10:74093436..74097856,5	200	.	74032218	74097856	0	2	3222,4420,	0,61218,
chr10	74032218	74090240	chr10:74032218..74035440-chr10:74087705..74090240,6	200	.	74032218	74090240	0	2	3222,2535,	0,55487,
chr10	74032218	74086145	chr10:74032218..74035440-chr10:74084428..74086145,8	200	.	74032218	74086145	0	2	3222,1717,	0,52210,
chr10	74032218	74082508	chr10:74032218..74035440-chr10:74080143..74082508,5	200	.	74032218	74082508	0	2	3222,2365,	0,47925,
chr10	74032218	74076523	chr10:74032218..74035440-chr10:74074678..74076523,5	200	.	74032218	74076523	0	2	3222,1845,	0,42460,
chr10	74032218	74071080	chr10:74032218..74035440-chr10:74067985..74071080,12	200	.	74032218	74071080	0	2	3222,3095,	0,35767,
chr10	74032218	74059396	chr10:74032218..74035440-chr10:74056916..74059396,11	200	.	74032218	74059396	0	2	3222,2480,	0,24698,
chr10	74067985	74386514	chr10:74067985..74071080-chr10:74384831..74386514,2	200	.	74067985	74386514	0	2	3095,1683,	0,316846,
chr10	74594127	74871884	chr10:74594127..74597413-chr10:74868636..74871884,2	200	.	74594127	74871884	0	2	3286,3248,	0,274509,
chr10	74690650	74871884	chr10:74690650..74696734-chr10:74868636..74871884,3	200	.	74690650	74871884	0	2	6084,3248,	0,177986,
chr10	74777176	75007704	chr10:74777176..74779438-chr10:75005828..75007704,2	200	.	74777176	75007704	0	2	2262,1876,	0,228652,
chr10	74853767	75291413	chr10:74853767..74857441-chr10:75289080..75291413,2	200	.	74853767	75291413	0	2	3674,2333,	0,435313,
chr10	74908144	75411086	chr10:74908144..74910097-chr10:75404788..75411086,2	200	.	74908144	75411086	0	2	1953,6298,	0,496644,
chr10	74926114	75175143	chr10:74926114..74929317-chr10:75172824..75175143,2	200	.	74926114	75175143	0	2	3203,2319,	0,246710,
chr10	74982072	75195470	chr10:74982072..74983860-chr10:75191252..75195470,2	200	.	74982072	75195470	0	2	1788,4218,	0,209180,
chr10	75005828	75467165	chr10:75005828..75007704-chr10:75465445..75467165,2	200	.	75005828	75467165	0	2	1876,1720,	0,459617,
chr10	75005828	75401765	chr10:75005828..75007704-chr10:75400010..75401765,2	200	.	75005828	75401765	0	2	1876,1755,	0,394182,
chr10	75011376	75467165	chr10:75011376..75013777-chr10:75465445..75467165,2	200	.	75011376	75467165	0	2	2401,1720,	0,454069,
chr10	75011376	75278231	chr10:75011376..75013777-chr10:75275777..75278231,2	200	.	75011376	75278231	0	2	2401,2454,	0,264401,
chr10	75011376	75258096	chr10:75011376..75013777-chr10:75254290..75258096,5	200	.	75011376	75258096	0	2	2401,3806,	0,242914,
chr10	75011376	75195470	chr10:75011376..75013777-chr10:75191252..75195470,2	200	.	75011376	75195470	0	2	2401,4218,	0,179876,
chr10	75025226	75459814	chr10:75025226..75028392-chr10:75456013..75459814,2	200	.	75025226	75459814	0	2	3166,3801,	0,430787,
chr10	75099377	75120989	chr10:75099377..75102070-chr10:75117412..75120989,6	200	.	75099377	75120989	0	2	2693,3577,	0,18035,
chr10	75138086	75414377	chr10:75138086..75139842-chr10:75411609..75414377,2	200	.	75138086	75414377	0	2	1756,2768,	0,273523,
chr10	75157453	75411086	chr10:75157453..75159356-chr10:75404788..75411086,2	200	.	75157453	75411086	0	2	1903,6298,	0,247335,
chr10	75172824	75416467	chr10:75172824..75175143-chr10:75415037..75416467,2	200	.	75172824	75416467	0	2	2319,1430,	0,242213,
chr10	75185370	75459814	chr10:75185370..75188738-chr10:75456013..75459814,2	200	.	75185370	75459814	0	2	3368,3801,	0,270643,
chr10	75185370	75414377	chr10:75185370..75188738-chr10:75411609..75414377,2	200	.	75185370	75414377	0	2	3368,2768,	0,226239,
chr10	75254290	75411086	chr10:75254290..75258096-chr10:75404788..75411086,5	200	.	75254290	75411086	0	2	3806,6298,	0,150498,
chr10	75275777	75411086	chr10:75275777..75278231-chr10:75404788..75411086,5	200	.	75275777	75411086	0	2	2454,6298,	0,129011,
chr10	75312292	75411086	chr10:75312292..75314224-chr10:75404788..75411086,4	200	.	75312292	75411086	0	2	1932,6298,	0,92496,
chr10	75502950	75727592	chr10:75502950..75505369-chr10:75725389..75727592,2	200	.	75502950	75727592	0	2	2419,2203,	0,222439,
chr10	75531490	75875076	chr10:75531490..75534408-chr10:75871200..75875076,2	200	.	75531490	75875076	0	2	2918,3876,	0,339710,
chr10	75541053	75737986	chr10:75541053..75542847-chr10:75733232..75737986,2	200	.	75541053	75737986	0	2	1794,4754,	0,192179,
chr10	75565524	75759519	chr10:75565524..75568074-chr10:75756776..75759519,2	200	.	75565524	75759519	0	2	2550,2743,	0,191252,
chr10	75571425	75791772	chr10:75571425..75576046-chr10:75788392..75791772,2	200	.	75571425	75791772	0	2	4621,3380,	0,216967,
chr10	75577399	75912401	chr10:75577399..75580493-chr10:75909459..75912401,2	200	.	75577399	75912401	0	2	3094,2942,	0,332060,
chr10	75645421	75937631	chr10:75645421..75648098-chr10:75935334..75937631,2	200	.	75645421	75937631	0	2	2677,2297,	0,289913,
chr10	75649866	75912401	chr10:75649866..75653132-chr10:75909459..75912401,3	200	.	75649866	75912401	0	2	3266,2942,	0,259593,
chr10	76557132	76858295	chr10:76557132..76558795-chr10:76854565..76858295,2	200	.	76557132	76858295	0	2	1663,3730,	0,297433,
chr10	76593178	76869326	chr10:76593178..76595298-chr10:76867572..76869326,2	200	.	76593178	76869326	0	2	2120,1754,	0,274394,
chr10	76638519	76869326	chr10:76638519..76643307-chr10:76867572..76869326,3	200	.	76638519	76869326	0	2	4788,1754,	0,229053,
chr10	76703327	76996807	chr10:76703327..76705445-chr10:76993833..76996807,2	200	.	76703327	76996807	0	2	2118,2974,	0,290506,
chr10	76804090	76996807	chr10:76804090..76813463-chr10:76993833..76996807,2	200	.	76804090	76996807	0	2	9373,2974,	0,189743,
chr10	76854565	76996807	chr10:76854565..76858295-chr10:76993833..76996807,4	200	.	76854565	76996807	0	2	3730,2974,	0,139268,
chr10	76862660	76972127	chr10:76862660..76865161-chr10:76969528..76972127,5	200	.	76862660	76972127	0	2	2501,2599,	0,106868,
chr10	76871041	77171471	chr10:76871041..76873195-chr10:77157476..77171471,2	200	.	76871041	77171471	0	2	2154,13995,	0,286435,
chr10	76969528	77382986	chr10:76969528..76972127-chr10:77373504..77382986,2	200	.	76969528	77382986	0	2	2599,9482,	0,403976,
chr10	76969528	77171471	chr10:76969528..76972127-chr10:77157476..77171471,2	200	.	76969528	77171471	0	2	2599,13995,	0,187948,
chr10	76969528	77156399	chr10:76969528..76972127-chr10:77153244..77156399,2	200	.	76969528	77156399	0	2	2599,3155,	0,183716,
chr10	76993833	77401693	chr10:76993833..76996807-chr10:77398804..77401693,2	200	.	76993833	77401693	0	2	2974,2889,	0,404971,
chr10	77157476	77553961	chr10:77157476..77171471-chr10:77552258..77553961,3	200	.	77157476	77553961	0	2	13995,1703,	0,394782,
chr10	77157476	77529149	chr10:77157476..77171471-chr10:77516210..77529149,4	200	.	77157476	77529149	0	2	13995,12939,	0,358734,
chr10	77157476	77437358	chr10:77157476..77171471-chr10:77435127..77437358,2	200	.	77157476	77437358	0	2	13995,2231,	0,277651,
chr10	77157476	77412544	chr10:77157476..77171471-chr10:77410029..77412544,2	200	.	77157476	77412544	0	2	13995,2515,	0,252553,
chr10	77157476	77382986	chr10:77157476..77171471-chr10:77373504..77382986,2	200	.	77157476	77382986	0	2	13995,9482,	0,216028,
chr10	77157476	77372153	chr10:77157476..77171471-chr10:77368008..77372153,5	200	.	77157476	77372153	0	2	13995,4145,	0,210532,
chr10	77157476	77361580	chr10:77157476..77171471-chr10:77358409..77361580,4	200	.	77157476	77361580	0	2	13995,3171,	0,200933,
chr10	77312533	77529149	chr10:77312533..77315446-chr10:77516210..77529149,3	200	.	77312533	77529149	0	2	2913,12939,	0,203677,
chr10	78929724	79400116	chr10:78929724..78936413-chr10:79396858..79400116,2	200	.	78929724	79400116	0	2	6689,3258,	0,467134,
chr10	78929724	79164273	chr10:78929724..78936413-chr10:79162385..79164273,2	200	.	78929724	79164273	0	2	6689,1888,	0,232661,
chr10	79142573	79400116	chr10:79142573..79146831-chr10:79396858..79400116,2	200	.	79142573	79400116	0	2	4258,3258,	0,254285,
chr10	79162385	79517943	chr10:79162385..79164273-chr10:79514180..79517943,2	200	.	79162385	79517943	0	2	1888,3763,	0,351795,
chr10	79498159	79688933	chr10:79498159..79501909-chr10:79684373..79688933,2	200	.	79498159	79688933	0	2	3750,4560,	0,186214,
chr10	79788013	80334751	chr10:79788013..79789866-chr10:80332767..80334751,2	200	.	79788013	80334751	0	2	1853,1984,	0,544754,
chr10	79788013	80082275	chr10:79788013..79789866-chr10:80078632..80082275,2	200	.	79788013	80082275	0	2	1853,3643,	0,290619,
chr10	79793122	80684136	chr10:79793122..79795499-chr10:80681840..80684136,2	200	.	79793122	80684136	0	2	2377,2296,	0,888718,
chr10	79793122	80391111	chr10:79793122..79795499-chr10:80387802..80391111,2	200	.	79793122	80391111	0	2	2377,3309,	0,594680,
chr10	80003887	80302144	chr10:80003887..80005891-chr10:80291614..80302144,2	200	.	80003887	80302144	0	2	2004,10530,	0,287727,
chr10	80026805	80564522	chr10:80026805..80028349-chr10:80562454..80564522,2	200	.	80026805	80564522	0	2	1544,2068,	0,535649,
chr10	80026805	80302144	chr10:80026805..80028349-chr10:80291614..80302144,2	200	.	80026805	80302144	0	2	1544,10530,	0,264809,
chr10	80822191	81268764	chr10:80822191..80837046-chr10:81264800..81268764,3	200	.	80822191	81268764	0	2	14855,3964,	0,442609,
chr10	80822191	81209208	chr10:80822191..80837046-chr10:81207322..81209208,2	200	.	80822191	81209208	0	2	14855,1886,	0,385131,
chr10	80822191	81195771	chr10:80822191..80837046-chr10:81190318..81195771,4	200	.	80822191	81195771	0	2	14855,5453,	0,368127,
chr10	80822191	81180159	chr10:80822191..80837046-chr10:81175222..81180159,2	200	.	80822191	81180159	0	2	14855,4937,	0,353031,
chr10	80822191	81143655	chr10:80822191..80837046-chr10:81136667..81143655,3	200	.	80822191	81143655	0	2	14855,6988,	0,314476,
chr10	80822191	81110143	chr10:80822191..80837046-chr10:81104548..81110143,4	200	.	80822191	81110143	0	2	14855,5595,	0,282357,
chr10	80822191	81098974	chr10:80822191..80837046-chr10:81094586..81098974,4	200	.	80822191	81098974	0	2	14855,4388,	0,272395,
chr10	80822191	81075655	chr10:80822191..80837046-chr10:81067732..81075655,4	200	.	80822191	81075655	0	2	14855,7923,	0,245541,
chr10	80822191	81059490	chr10:80822191..80837046-chr10:81056897..81059490,2	200	.	80822191	81059490	0	2	14855,2593,	0,234706,
chr10	80822191	81052969	chr10:80822191..80837046-chr10:81044867..81052969,3	200	.	80822191	81052969	0	2	14855,8102,	0,222676,
chr10	80822191	81026280	chr10:80822191..80837046-chr10:81022154..81026280,3	200	.	80822191	81026280	0	2	14855,4126,	0,199963,
chr10	80822191	81008757	chr10:80822191..80837046-chr10:81003471..81008757,3	200	.	80822191	81008757	0	2	14855,5286,	0,181280,
chr10	80822191	80965481	chr10:80822191..80837046-chr10:80959048..80965481,10	200	.	80822191	80965481	0	2	14855,6433,	0,136857,
chr10	80822191	80944341	chr10:80822191..80837046-chr10:80939069..80944341,5	200	.	80822191	80944341	0	2	14855,5272,	0,116878,
chr10	80822191	80929285	chr10:80822191..80837046-chr10:80924954..80929285,8	200	.	80822191	80929285	0	2	14855,4331,	0,102763,
chr10	80822191	80921450	chr10:80822191..80837046-chr10:80919591..80921450,4	200	.	80822191	80921450	0	2	14855,1859,	0,97400,
chr10	80822191	80910310	chr10:80822191..80837046-chr10:80907979..80910310,5	200	.	80822191	80910310	0	2	14855,2331,	0,85788,
chr10	80822191	80904298	chr10:80822191..80837046-chr10:80900821..80904298,13	200	.	80822191	80904298	0	2	14855,3477,	0,78630,
chr10	80822191	80891636	chr10:80822191..80837046-chr10:80889181..80891636,6	200	.	80822191	80891636	0	2	14855,2455,	0,66990,
chr10	80860435	81209208	chr10:80860435..80861781-chr10:81207322..81209208,2	200	.	80860435	81209208	0	2	1346,1886,	0,346887,
chr10	80881517	81110143	chr10:80881517..80884247-chr10:81104548..81110143,2	200	.	80881517	81110143	0	2	2730,5595,	0,223031,
chr10	80986966	81318280	chr10:80986966..80990876-chr10:81315719..81318280,2	200	.	80986966	81318280	0	2	3910,2561,	0,328753,
chr10	81003471	81209208	chr10:81003471..81008757-chr10:81207322..81209208,2	200	.	81003471	81209208	0	2	5286,1886,	0,203851,
chr10	81076170	81375095	chr10:81076170..81078670-chr10:81369216..81375095,2	200	.	81076170	81375095	0	2	2500,5879,	0,293046,
chr10	81104548	81229463	chr10:81104548..81110143-chr10:81227835..81229463,4	200	.	81104548	81229463	0	2	5595,1628,	0,123287,
chr10	81104548	81185264	chr10:81104548..81110143-chr10:81181622..81185264,5	200	.	81104548	81185264	0	2	5595,3642,	0,77074,
chr10	81104548	81152305	chr10:81104548..81110143-chr10:81150237..81152305,5	200	.	81104548	81152305	0	2	5595,2068,	0,45689,
chr10	81104548	81143655	chr10:81104548..81110143-chr10:81136667..81143655,5	200	.	81104548	81143655	0	2	5595,6988,	0,32119,
chr10	81136667	81665410	chr10:81136667..81143655-chr10:81663807..81665410,2	200	.	81136667	81665410	0	2	6988,1603,	0,527140,
chr10	81181622	81375095	chr10:81181622..81185264-chr10:81369216..81375095,2	200	.	81181622	81375095	0	2	3642,5879,	0,187594,
chr10	81264800	81714976	chr10:81264800..81268764-chr10:81711492..81714976,2	200	.	81264800	81714976	0	2	3964,3484,	0,446692,
chr10	81302094	81681717	chr10:81302094..81306880-chr10:81678467..81681717,3	200	.	81302094	81681717	0	2	4786,3250,	0,376373,
chr10	81343117	81714976	chr10:81343117..81347076-chr10:81711492..81714976,3	200	.	81343117	81714976	0	2	3959,3484,	0,368375,
chr10	81343117	81681717	chr10:81343117..81347076-chr10:81678467..81681717,3	200	.	81343117	81681717	0	2	3959,3250,	0,335350,
chr10	81369216	81761174	chr10:81369216..81375095-chr10:81759571..81761174,2	200	.	81369216	81761174	0	2	5879,1603,	0,390355,
chr10	81369216	81714976	chr10:81369216..81375095-chr10:81711492..81714976,2	200	.	81369216	81714976	0	2	5879,3484,	0,342276,
chr10	81369216	81704969	chr10:81369216..81375095-chr10:81698755..81704969,4	200	.	81369216	81704969	0	2	5879,6214,	0,329539,
chr10	81834243	82032982	chr10:81834243..81835685-chr10:82031664..82032982,2	200	.	81834243	82032982	0	2	1442,1318,	0,197421,
chr10	81848730	82215962	chr10:81848730..81852971-chr10:82213371..82215962,2	200	.	81848730	82215962	0	2	4241,2591,	0,364641,
chr10	81892461	82589061	chr10:81892461..81894257-chr10:82586851..82589061,2	200	.	81892461	82589061	0	2	1796,2210,	0,694390,
chr10	81892461	82226112	chr10:81892461..81894257-chr10:82217004..82226112,2	200	.	81892461	82226112	0	2	1796,9108,	0,324543,
chr10	81909846	81968483	chr10:81909846..81913657-chr10:81963071..81968483,6	200	.	81909846	81968483	0	2	3811,5412,	0,53225,
chr10	81945848	82175744	chr10:81945848..81947643-chr10:82166783..82175744,2	200	.	81945848	82175744	0	2	1795,8961,	0,220935,
chr10	81963071	82310125	chr10:81963071..81968483-chr10:82308483..82310125,2	200	.	81963071	82310125	0	2	5412,1642,	0,345412,
chr10	81963071	82292946	chr10:81963071..81968483-chr10:82285332..82292946,2	200	.	81963071	82292946	0	2	5412,7614,	0,322261,
chr10	81963071	82205100	chr10:81963071..81968483-chr10:82201874..82205100,2	200	.	81963071	82205100	0	2	5412,3226,	0,238803,
chr10	82034011	82175744	chr10:82034011..82036761-chr10:82166783..82175744,5	200	.	82034011	82175744	0	2	2750,8961,	0,132772,
chr10	82070707	82226112	chr10:82070707..82077110-chr10:82217004..82226112,5	200	.	82070707	82226112	0	2	6403,9108,	0,146297,
chr10	82115419	82573614	chr10:82115419..82120252-chr10:82570587..82573614,2	200	.	82115419	82573614	0	2	4833,3027,	0,455168,
chr10	82115419	82262595	chr10:82115419..82120252-chr10:82257249..82262595,5	200	.	82115419	82262595	0	2	4833,5346,	0,141830,
chr10	82128980	82226112	chr10:82128980..82135238-chr10:82217004..82226112,7	200	.	82128980	82226112	0	2	6258,9108,	0,88024,
chr10	82166783	82602232	chr10:82166783..82175744-chr10:82600562..82602232,2	200	.	82166783	82602232	0	2	8961,1670,	0,433779,
chr10	82166783	82589061	chr10:82166783..82175744-chr10:82586851..82589061,2	200	.	82166783	82589061	0	2	8961,2210,	0,420068,
chr10	82166783	82420136	chr10:82166783..82175744-chr10:82417492..82420136,2	200	.	82166783	82420136	0	2	8961,2644,	0,250709,
chr10	82166783	82407673	chr10:82166783..82175744-chr10:82404020..82407673,2	200	.	82166783	82407673	0	2	8961,3653,	0,237237,
chr10	82166783	82262595	chr10:82166783..82175744-chr10:82257249..82262595,6	200	.	82166783	82262595	0	2	8961,5346,	0,90466,
chr10	82166783	82226112	chr10:82166783..82175744-chr10:82217004..82226112,10	200	.	82166783	82226112	0	2	8961,9108,	0,50221,
chr10	82217004	82573614	chr10:82217004..82226112-chr10:82570587..82573614,2	200	.	82217004	82573614	0	2	9108,3027,	0,353583,
chr10	82217004	82536829	chr10:82217004..82226112-chr10:82534996..82536829,2	200	.	82217004	82536829	0	2	9108,1833,	0,317992,
chr10	82217004	82476018	chr10:82217004..82226112-chr10:82474264..82476018,2	200	.	82217004	82476018	0	2	9108,1754,	0,257260,
chr10	82217004	82420136	chr10:82217004..82226112-chr10:82417492..82420136,2	200	.	82217004	82420136	0	2	9108,2644,	0,200488,
chr10	82217004	82370702	chr10:82217004..82226112-chr10:82366816..82370702,4	200	.	82217004	82370702	0	2	9108,3886,	0,149812,
chr10	85509383	85901224	chr10:85509383..85513110-chr10:85898445..85901224,2	200	.	85509383	85901224	0	2	3727,2779,	0,389062,
chr10	85663079	85901224	chr10:85663079..85668364-chr10:85898445..85901224,2	200	.	85663079	85901224	0	2	5285,2779,	0,235366,
chr10	85676708	85958050	chr10:85676708..85678727-chr10:85956550..85958050,2	200	.	85676708	85958050	0	2	2019,1500,	0,279842,
chr10	85688196	85933196	chr10:85688196..85689604-chr10:85929761..85933196,2	200	.	85688196	85933196	0	2	1408,3435,	0,241565,
chr10	85744663	85933196	chr10:85744663..85748410-chr10:85929761..85933196,2	200	.	85744663	85933196	0	2	3747,3435,	0,185098,
chr10	86000222	86367793	chr10:86000222..86002557-chr10:86359289..86367793,3	200	.	86000222	86367793	0	2	2335,8504,	0,359067,
chr10	86000222	86255407	chr10:86000222..86002557-chr10:86253798..86255407,2	200	.	86000222	86255407	0	2	2335,1609,	0,253576,
chr10	86180639	86644030	chr10:86180639..86182585-chr10:86642556..86644030,2	200	.	86180639	86644030	0	2	1946,1474,	0,461917,
chr10	88124007	88359319	chr10:88124007..88131551-chr10:88350786..88359319,2	200	.	88124007	88359319	0	2	7544,8533,	0,226779,
chr10	88124007	88346864	chr10:88124007..88131551-chr10:88343196..88346864,5	200	.	88124007	88346864	0	2	7544,3668,	0,219189,
chr10	88315729	88857093	chr10:88315729..88317818-chr10:88851955..88857093,2	200	.	88315729	88857093	0	2	2089,5138,	0,536226,
chr10	88389967	88723765	chr10:88389967..88392664-chr10:88717846..88723765,2	200	.	88389967	88723765	0	2	2697,5919,	0,327879,
chr10	88408395	88681881	chr10:88408395..88412034-chr10:88679936..88681881,2	200	.	88408395	88681881	0	2	3639,1945,	0,271541,
chr10	88432510	88731726	chr10:88432510..88435618-chr10:88729231..88731726,3	200	.	88432510	88731726	0	2	3108,2495,	0,296721,
chr10	88432510	88728682	chr10:88432510..88435618-chr10:88727275..88728682,2	200	.	88432510	88728682	0	2	3108,1407,	0,294765,
chr10	88432510	88723765	chr10:88432510..88435618-chr10:88717846..88723765,2	200	.	88432510	88723765	0	2	3108,5919,	0,285336,
chr10	88439673	88857093	chr10:88439673..88446514-chr10:88851955..88857093,3	200	.	88439673	88857093	0	2	6841,5138,	0,412282,
chr10	88439673	88731726	chr10:88439673..88446514-chr10:88729231..88731726,2	200	.	88439673	88731726	0	2	6841,2495,	0,289558,
chr10	88439673	88723765	chr10:88439673..88446514-chr10:88717846..88723765,3	200	.	88439673	88723765	0	2	6841,5919,	0,278173,
chr10	88447965	88731726	chr10:88447965..88455510-chr10:88729231..88731726,2	200	.	88447965	88731726	0	2	7545,2495,	0,281266,
chr10	88447965	88728682	chr10:88447965..88455510-chr10:88727275..88728682,3	200	.	88447965	88728682	0	2	7545,1407,	0,279310,
chr10	88447965	88723765	chr10:88447965..88455510-chr10:88717846..88723765,3	200	.	88447965	88723765	0	2	7545,5919,	0,269881,
chr10	88458608	88731726	chr10:88458608..88461372-chr10:88729231..88731726,2	200	.	88458608	88731726	0	2	2764,2495,	0,270623,
chr10	88458608	88723765	chr10:88458608..88461372-chr10:88717846..88723765,3	200	.	88458608	88723765	0	2	2764,5919,	0,259238,
chr10	88494857	88857093	chr10:88494857..88505172-chr10:88851955..88857093,2	200	.	88494857	88857093	0	2	10315,5138,	0,357098,
chr10	88514523	88731726	chr10:88514523..88516529-chr10:88729231..88731726,2	200	.	88514523	88731726	0	2	2006,2495,	0,214708,
chr10	88529076	88723765	chr10:88529076..88531624-chr10:88717846..88723765,2	200	.	88529076	88723765	0	2	2548,5919,	0,188770,
chr10	88659853	88857093	chr10:88659853..88663322-chr10:88851955..88857093,2	200	.	88659853	88857093	0	2	3469,5138,	0,192102,
chr10	89381212	89624996	chr10:89381212..89383409-chr10:89621322..89624996,2	200	.	89381212	89624996	0	2	2197,3674,	0,240110,
chr10	89403871	89624996	chr10:89403871..89407954-chr10:89621322..89624996,2	200	.	89403871	89624996	0	2	4083,3674,	0,217451,
chr10	89621322	90149332	chr10:89621322..89624996-chr10:90141769..90149332,2	200	.	89621322	90149332	0	2	3674,7563,	0,520447,
chr10	89621322	89972154	chr10:89621322..89624996-chr10:89970148..89972154,2	200	.	89621322	89972154	0	2	3674,2006,	0,348826,
chr10	89621322	89963891	chr10:89621322..89624996-chr10:89956847..89963891,3	200	.	89621322	89963891	0	2	3674,7044,	0,335525,
chr10	89621322	89887924	chr10:89621322..89624996-chr10:89875307..89887924,5	200	.	89621322	89887924	0	2	3674,12617,	0,253985,
chr10	89621322	89873972	chr10:89621322..89624996-chr10:89872618..89873972,2	200	.	89621322	89873972	0	2	3674,1354,	0,251296,
chr10	89621322	89822224	chr10:89621322..89624996-chr10:89819674..89822224,2	200	.	89621322	89822224	0	2	3674,2550,	0,198352,
chr10	90342196	90564911	chr10:90342196..90344417-chr10:90562183..90564911,2	200	.	90342196	90564911	0	2	2221,2728,	0,219987,
chr10	90486401	90804157	chr10:90486401..90489372-chr10:90800387..90804157,2	200	.	90486401	90804157	0	2	2971,3770,	0,313986,
chr10	90548342	90751626	chr10:90548342..90550555-chr10:90748942..90751626,2	200	.	90548342	90751626	0	2	2213,2684,	0,200600,
chr10	90562183	90967608	chr10:90562183..90564911-chr10:90961398..90967608,2	200	.	90562183	90967608	0	2	2728,6210,	0,399215,
chr10	90639271	90967608	chr10:90639271..90642199-chr10:90961398..90967608,2	200	.	90639271	90967608	0	2	2928,6210,	0,322127,
chr10	90740406	91066754	chr10:90740406..90742054-chr10:91061617..91066754,2	200	.	90740406	91066754	0	2	1648,5137,	0,321211,
chr10	90760753	90967608	chr10:90760753..90762600-chr10:90961398..90967608,2	200	.	90760753	90967608	0	2	1847,6210,	0,200645,
chr10	91232599	91462999	chr10:91232599..91239825-chr10:91460063..91462999,2	200	.	91232599	91462999	0	2	7226,2936,	0,227464,
chr10	91401991	91712811	chr10:91401991..91406417-chr10:91710049..91712811,2	200	.	91401991	91712811	0	2	4426,2762,	0,308058,
chr10	91401991	91658029	chr10:91401991..91406417-chr10:91656564..91658029,2	200	.	91401991	91658029	0	2	4426,1465,	0,254573,
chr10	92670258	92981783	chr10:92670258..92672374-chr10:92979945..92981783,2	200	.	92670258	92981783	0	2	2116,1838,	0,309687,
chr10	92768879	93171195	chr10:92768879..92775445-chr10:93168332..93171195,2	200	.	92768879	93171195	0	2	6566,2863,	0,399453,
chr10	93557023	93886678	chr10:93557023..93559372-chr10:93881002..93886678,2	200	.	93557023	93886678	0	2	2349,5676,	0,323979,
chr10	93682668	93970757	chr10:93682668..93684450-chr10:93966842..93970757,2	200	.	93682668	93970757	0	2	1782,3915,	0,284174,
chr10	93870176	94052925	chr10:93870176..93871964-chr10:94049209..94052925,2	200	.	93870176	94052925	0	2	1788,3716,	0,179033,
chr10	93881002	94180394	chr10:93881002..93886678-chr10:94178499..94180394,2	200	.	93881002	94180394	0	2	5676,1895,	0,297497,
chr10	93966842	94353404	chr10:93966842..93970757-chr10:94350871..94353404,2	200	.	93966842	94353404	0	2	3915,2533,	0,384029,
chr10	94049209	94334850	chr10:94049209..94052925-chr10:94333082..94334850,3	200	.	94049209	94334850	0	2	3716,1768,	0,283873,
chr10	94419515	94609040	chr10:94419515..94421884-chr10:94603522..94609040,2	200	.	94419515	94609040	0	2	2369,5518,	0,184007,
chr10	94448159	94708118	chr10:94448159..94453324-chr10:94706273..94708118,2	200	.	94448159	94708118	0	2	5165,1845,	0,258114,
chr10	94458523	94609040	chr10:94458523..94460706-chr10:94603522..94609040,4	200	.	94458523	94609040	0	2	2183,5518,	0,144999,
chr10	94472995	94835653	chr10:94472995..94476356-chr10:94828742..94835653,2	200	.	94472995	94835653	0	2	3361,6911,	0,355747,
chr10	94547055	94835653	chr10:94547055..94550246-chr10:94828742..94835653,2	200	.	94547055	94835653	0	2	3191,6911,	0,281687,
chr10	94594819	94957739	chr10:94594819..94600051-chr10:94953089..94957739,2	200	.	94594819	94957739	0	2	5232,4650,	0,358270,
chr10	94603522	94882443	chr10:94603522..94609040-chr10:94879772..94882443,2	200	.	94603522	94882443	0	2	5518,2671,	0,276250,
chr10	94603522	94835653	chr10:94603522..94609040-chr10:94828742..94835653,2	200	.	94603522	94835653	0	2	5518,6911,	0,225220,
chr10	94820496	95051952	chr10:94820496..94823253-chr10:95045789..95051952,2	200	.	94820496	95051952	0	2	2757,6163,	0,225293,
chr10	94820496	95033413	chr10:94820496..94823253-chr10:95030176..95033413,2	200	.	94820496	95033413	0	2	2757,3237,	0,209680,
chr10	94828742	95257260	chr10:94828742..94835653-chr10:95255026..95257260,2	200	.	94828742	95257260	0	2	6911,2234,	0,426284,
chr10	94828742	95199946	chr10:94828742..94835653-chr10:95196063..95199946,2	200	.	94828742	95199946	0	2	6911,3883,	0,367321,
chr10	94828742	95150416	chr10:94828742..94835653-chr10:95148713..95150416,2	200	.	94828742	95150416	0	2	6911,1703,	0,319971,
chr10	94828742	95145990	chr10:94828742..94835653-chr10:95142715..95145990,2	200	.	94828742	95145990	0	2	6911,3275,	0,313973,
chr10	94828742	95140306	chr10:94828742..94835653-chr10:95136226..95140306,4	200	.	94828742	95140306	0	2	6911,4080,	0,307484,
chr10	94828742	95098324	chr10:94828742..94835653-chr10:95094244..95098324,5	200	.	94828742	95098324	0	2	6911,4080,	0,265502,
chr10	94828742	95051952	chr10:94828742..94835653-chr10:95045789..95051952,2	200	.	94828742	95051952	0	2	6911,6163,	0,217047,
chr10	94828742	95041805	chr10:94828742..94835653-chr10:95039695..95041805,2	200	.	94828742	95041805	0	2	6911,2110,	0,210953,
chr10	94828742	95037590	chr10:94828742..94835653-chr10:95035758..95037590,3	200	.	94828742	95037590	0	2	6911,1832,	0,207016,
chr10	94828742	95033413	chr10:94828742..94835653-chr10:95030176..95033413,2	200	.	94828742	95033413	0	2	6911,3237,	0,201434,
chr10	94828742	95029013	chr10:94828742..94835653-chr10:95023071..95029013,3	200	.	94828742	95029013	0	2	6911,5942,	0,194329,
chr10	94828742	95019851	chr10:94828742..94835653-chr10:95018389..95019851,3	200	.	94828742	95019851	0	2	6911,1462,	0,189647,
chr10	94828742	95015787	chr10:94828742..94835653-chr10:95011489..95015787,2	200	.	94828742	95015787	0	2	6911,4298,	0,182747,
chr10	94828742	94987578	chr10:94828742..94835653-chr10:94984895..94987578,4	200	.	94828742	94987578	0	2	6911,2683,	0,156153,
chr10	94984895	95363318	chr10:94984895..94987578-chr10:95359271..95363318,2	200	.	94984895	95363318	0	2	2683,4047,	0,374376,
chr10	95023071	95257260	chr10:95023071..95029013-chr10:95255026..95257260,2	200	.	95023071	95257260	0	2	5942,2234,	0,231955,
chr10	95119782	95369804	chr10:95119782..95121942-chr10:95365752..95369804,2	200	.	95119782	95369804	0	2	2160,4052,	0,245970,
chr10	95460114	95994778	chr10:95460114..95463914-chr10:95991596..95994778,2	200	.	95460114	95994778	0	2	3800,3182,	0,531482,
chr10	95478216	96044640	chr10:95478216..95482035-chr10:96038395..96044640,2	200	.	95478216	96044640	0	2	3819,6245,	0,560179,
chr10	95546588	95754771	chr10:95546588..95550540-chr10:95752662..95754771,2	200	.	95546588	95754771	0	2	3952,2109,	0,206074,
chr10	95585728	96044640	chr10:95585728..95588958-chr10:96038395..96044640,2	200	.	95585728	96044640	0	2	3230,6245,	0,452667,
chr10	95685526	96050255	chr10:95685526..95687095-chr10:96046842..96050255,3	200	.	95685526	96050255	0	2	1569,3413,	0,361316,
chr10	95718281	96164353	chr10:95718281..95723877-chr10:96162097..96164353,2	200	.	95718281	96164353	0	2	5596,2256,	0,443816,
chr10	95718281	95994778	chr10:95718281..95723877-chr10:95991596..95994778,2	200	.	95718281	95994778	0	2	5596,3182,	0,273315,
chr10	95718281	95984077	chr10:95718281..95723877-chr10:95979855..95984077,5	200	.	95718281	95984077	0	2	5596,4222,	0,261574,
chr10	95749621	96014954	chr10:95749621..95751855-chr10:96011947..96014954,2	200	.	95749621	96014954	0	2	2234,3007,	0,262326,
chr10	95752662	96061420	chr10:95752662..95754771-chr10:96056174..96061420,2	200	.	95752662	96061420	0	2	2109,5246,	0,303512,
chr10	95805649	96050255	chr10:95805649..95811223-chr10:96046842..96050255,2	200	.	95805649	96050255	0	2	5574,3413,	0,241193,
chr10	97171988	97416849	chr10:97171988..97177612-chr10:97414538..97416849,3	200	.	97171988	97416849	0	2	5624,2311,	0,242550,
chr10	97755966	98140857	chr10:97755966..97758211-chr10:98139354..98140857,2	200	.	97755966	98140857	0	2	2245,1503,	0,383388,
chr10	97755966	97983735	chr10:97755966..97758211-chr10:97980563..97983735,2	200	.	97755966	97983735	0	2	2245,3172,	0,224597,
chr10	97803071	98113937	chr10:97803071..97805028-chr10:98112115..98113937,2	200	.	97803071	98113937	0	2	1957,1822,	0,309044,
chr10	97841628	98065208	chr10:97841628..97844429-chr10:98063566..98065208,2	200	.	97841628	98065208	0	2	2801,1642,	0,221938,
chr10	97848623	98047976	chr10:97848623..97851536-chr10:98045895..98047976,2	200	.	97848623	98047976	0	2	2913,2081,	0,197272,
chr10	97888172	98121440	chr10:97888172..97891304-chr10:98118482..98121440,2	200	.	97888172	98121440	0	2	3132,2958,	0,230310,
chr10	97888172	98116172	chr10:97888172..97891304-chr10:98114628..98116172,2	200	.	97888172	98116172	0	2	3132,1544,	0,226456,
chr10	98155821	98348535	chr10:98155821..98157693-chr10:98345486..98348535,2	200	.	98155821	98348535	0	2	1872,3049,	0,189665,
chr10	98591090	98820671	chr10:98591090..98594893-chr10:98816199..98820671,4	200	.	98591090	98820671	0	2	3803,4472,	0,225109,
chr10	98757918	99053665	chr10:98757918..98767866-chr10:99050906..99053665,2	200	.	98757918	99053665	0	2	9948,2759,	0,292988,
chr10	98757918	98950457	chr10:98757918..98767866-chr10:98946840..98950457,3	200	.	98757918	98950457	0	2	9948,3617,	0,188922,
chr10	98804740	99080411	chr10:98804740..98811344-chr10:99078166..99080411,3	200	.	98804740	99080411	0	2	6604,2245,	0,273426,
chr10	98816199	98950457	chr10:98816199..98820671-chr10:98946840..98950457,6	200	.	98816199	98950457	0	2	4472,3617,	0,130641,
chr10	98816199	98944391	chr10:98816199..98820671-chr10:98942705..98944391,4	200	.	98816199	98944391	0	2	4472,1686,	0,126506,
chr10	98942705	99448519	chr10:98942705..98944391-chr10:99443153..99448519,2	200	.	98942705	99448519	0	2	1686,5366,	0,500448,
chr10	98946840	99195287	chr10:98946840..98950457-chr10:99193832..99195287,2	200	.	98946840	99195287	0	2	3617,1455,	0,246992,
chr10	98946840	99018058	chr10:98946840..98950457-chr10:99012331..99018058,5	200	.	98946840	99018058	0	2	3617,5727,	0,65491,
chr10	98979870	99215139	chr10:98979870..98983622-chr10:99210886..99215139,2	200	.	98979870	99215139	0	2	3752,4253,	0,231016,
chr10	99012331	99259636	chr10:99012331..99018058-chr10:99257373..99259636,2	200	.	99012331	99259636	0	2	5727,2263,	0,245042,
chr10	99050906	99402008	chr10:99050906..99053665-chr10:99399879..99402008,2	200	.	99050906	99402008	0	2	2759,2129,	0,348973,
chr10	99050906	99351092	chr10:99050906..99053665-chr10:99348203..99351092,2	200	.	99050906	99351092	0	2	2759,2889,	0,297297,
chr10	99050906	99229977	chr10:99050906..99053665-chr10:99227832..99229977,2	200	.	99050906	99229977	0	2	2759,2145,	0,176926,
chr10	99078166	99498635	chr10:99078166..99080411-chr10:99494204..99498635,2	200	.	99078166	99498635	0	2	2245,4431,	0,416038,
chr10	99078166	99382704	chr10:99078166..99080411-chr10:99381329..99382704,2	200	.	99078166	99382704	0	2	2245,1375,	0,303163,
chr10	99095681	99527591	chr10:99095681..99098497-chr10:99524391..99527591,2	200	.	99095681	99527591	0	2	2816,3200,	0,428710,
chr10	99115272	99448519	chr10:99115272..99116556-chr10:99443153..99448519,2	200	.	99115272	99448519	0	2	1284,5366,	0,327881,
chr10	99178286	99498635	chr10:99178286..99179682-chr10:99494204..99498635,2	200	.	99178286	99498635	0	2	1396,4431,	0,315918,
chr10	99185458	99592155	chr10:99185458..99187530-chr10:99584147..99592155,2	200	.	99185458	99592155	0	2	2072,8008,	0,398689,
chr10	99185458	99382704	chr10:99185458..99187530-chr10:99381329..99382704,2	200	.	99185458	99382704	0	2	2072,1375,	0,195871,
chr10	99210886	99579716	chr10:99210886..99215139-chr10:99574831..99579716,2	200	.	99210886	99579716	0	2	4253,4885,	0,363945,
chr10	99210886	99523708	chr10:99210886..99215139-chr10:99518816..99523708,2	200	.	99210886	99523708	0	2	4253,4892,	0,307930,
chr10	99210886	99448519	chr10:99210886..99215139-chr10:99443153..99448519,2	200	.	99210886	99448519	0	2	4253,5366,	0,232267,
chr10	99210886	99417655	chr10:99210886..99215139-chr10:99415569..99417655,2	200	.	99210886	99417655	0	2	4253,2086,	0,204683,
chr10	99210886	99402008	chr10:99210886..99215139-chr10:99399879..99402008,3	200	.	99210886	99402008	0	2	4253,2129,	0,188993,
chr10	99210886	99345671	chr10:99210886..99215139-chr10:99340038..99345671,4	200	.	99210886	99345671	0	2	4253,5633,	0,129152,
chr10	99392211	99592155	chr10:99392211..99394599-chr10:99584147..99592155,2	200	.	99392211	99592155	0	2	2388,8008,	0,191936,
chr10	99443153	99579716	chr10:99443153..99448519-chr10:99574831..99579716,4	200	.	99443153	99579716	0	2	5366,4885,	0,131678,
chr10	99662726	100175878	chr10:99662726..99668496-chr10:100173562..100175878,2	200	.	99662726	100175878	0	2	5770,2316,	0,510836,
chr10	99662726	99895847	chr10:99662726..99668496-chr10:99893664..99895847,2	200	.	99662726	99895847	0	2	5770,2183,	0,230938,
chr10	99669879	100191814	chr10:99669879..99677793-chr10:100188661..100191814,2	200	.	99669879	100191814	0	2	7914,3153,	0,518782,
chr10	99696850	99895847	chr10:99696850..99702599-chr10:99893664..99895847,2	200	.	99696850	99895847	0	2	5749,2183,	0,196814,
chr10	99707763	99895847	chr10:99707763..99710480-chr10:99893664..99895847,2	200	.	99707763	99895847	0	2	2717,2183,	0,185901,
chr10	99786712	100368403	chr10:99786712..99790080-chr10:100364672..100368403,2	200	.	99786712	100368403	0	2	3368,3731,	0,577960,
chr10	99840942	100207363	chr10:99840942..99843183-chr10:100202365..100207363,2	200	.	99840942	100207363	0	2	2241,4998,	0,361423,
chr10	100173562	100457438	chr10:100173562..100175878-chr10:100453823..100457438,2	200	.	100173562	100457438	0	2	2316,3615,	0,280261,
chr10	100202365	100424498	chr10:100202365..100207363-chr10:100420115..100424498,2	200	.	100202365	100424498	0	2	4998,4383,	0,217750,
chr10	100202365	100409180	chr10:100202365..100207363-chr10:100406748..100409180,2	200	.	100202365	100409180	0	2	4998,2432,	0,204383,
chr10	100202365	100382448	chr10:100202365..100207363-chr10:100380553..100382448,2	200	.	100202365	100382448	0	2	4998,1895,	0,178188,
chr10	101116026	101492841	chr10:101116026..101119108-chr10:101489271..101492841,2	200	.	101116026	101492841	0	2	3082,3570,	0,373245,
chr10	101116026	101384367	chr10:101116026..101119108-chr10:101379219..101384367,2	200	.	101116026	101384367	0	2	3082,5148,	0,263193,
chr10	101189042	101473678	chr10:101189042..101191994-chr10:101466662..101473678,2	200	.	101189042	101473678	0	2	2952,7016,	0,277620,
chr10	101189042	101440406	chr10:101189042..101191994-chr10:101438484..101440406,2	200	.	101189042	101440406	0	2	2952,1922,	0,249442,
chr10	101189042	101420457	chr10:101189042..101191994-chr10:101417386..101420457,2	200	.	101189042	101420457	0	2	2952,3071,	0,228344,
chr10	101189042	101384367	chr10:101189042..101191994-chr10:101379219..101384367,2	200	.	101189042	101384367	0	2	2952,5148,	0,190177,
chr10	101193137	101384367	chr10:101193137..101195244-chr10:101379219..101384367,2	200	.	101193137	101384367	0	2	2107,5148,	0,186082,
chr10	101200798	101492841	chr10:101200798..101202658-chr10:101489271..101492841,2	200	.	101200798	101492841	0	2	1860,3570,	0,288473,
chr10	101307253	101492841	chr10:101307253..101308819-chr10:101489271..101492841,2	200	.	101307253	101492841	0	2	1566,3570,	0,182018,
chr10	101379219	101674624	chr10:101379219..101384367-chr10:101672519..101674624,2	200	.	101379219	101674624	0	2	5148,2105,	0,293300,
chr10	101379219	101473678	chr10:101379219..101384367-chr10:101466662..101473678,6	200	.	101379219	101473678	0	2	5148,7016,	0,87443,
chr10	101417386	101692656	chr10:101417386..101420457-chr10:101689748..101692656,2	200	.	101417386	101692656	0	2	3071,2908,	0,272362,
chr10	101838610	102031483	chr10:101838610..101840096-chr10:102029088..102031483,2	200	.	101838610	102031483	0	2	1486,2395,	0,190478,
chr10	101944052	102290759	chr10:101944052..101947427-chr10:102285841..102290759,2	200	.	101944052	102290759	0	2	3375,4918,	0,341789,
chr10	102088414	102599061	chr10:102088414..102092324-chr10:102593932..102599061,2	200	.	102088414	102599061	0	2	3910,5129,	0,505518,
chr10	102088414	102512287	chr10:102088414..102092324-chr10:102504324..102512287,2	200	.	102088414	102512287	0	2	3910,7963,	0,415910,
chr10	102088414	102475170	chr10:102088414..102092324-chr10:102465907..102475170,2	200	.	102088414	102475170	0	2	3910,9263,	0,377493,
chr10	102100291	102512287	chr10:102100291..102103019-chr10:102504324..102512287,2	200	.	102100291	102512287	0	2	2728,7963,	0,404033,
chr10	102100291	102290759	chr10:102100291..102103019-chr10:102285841..102290759,6	200	.	102100291	102290759	0	2	2728,4918,	0,185550,
chr10	102129426	102512287	chr10:102129426..102134378-chr10:102504324..102512287,3	200	.	102129426	102512287	0	2	4952,7963,	0,374898,
chr10	102220657	102512287	chr10:102220657..102223355-chr10:102504324..102512287,2	200	.	102220657	102512287	0	2	2698,7963,	0,283667,
chr10	102242819	102512287	chr10:102242819..102244255-chr10:102504324..102512287,2	200	.	102242819	102512287	0	2	1436,7963,	0,261505,
chr10	102264266	102512287	chr10:102264266..102265856-chr10:102504324..102512287,3	200	.	102264266	102512287	0	2	1590,7963,	0,240058,
chr10	102285841	102599061	chr10:102285841..102290759-chr10:102593932..102599061,2	200	.	102285841	102599061	0	2	4918,5129,	0,308091,
chr10	102285841	102568025	chr10:102285841..102290759-chr10:102564696..102568025,2	200	.	102285841	102568025	0	2	4918,3329,	0,278855,
chr10	102285841	102531386	chr10:102285841..102290759-chr10:102524136..102531386,3	200	.	102285841	102531386	0	2	4918,7250,	0,238295,
chr10	102285841	102491698	chr10:102285841..102290759-chr10:102485440..102491698,2	200	.	102285841	102491698	0	2	4918,6258,	0,199599,
chr10	102285841	102475170	chr10:102285841..102290759-chr10:102465907..102475170,2	200	.	102285841	102475170	0	2	4918,9263,	0,180066,
chr10	102427130	102512287	chr10:102427130..102430694-chr10:102504324..102512287,8	200	.	102427130	102512287	0	2	3564,7963,	0,77194,
chr10	102465907	102512287	chr10:102465907..102475170-chr10:102504324..102512287,10	200	.	102465907	102512287	0	2	9263,7963,	0,38417,
chr10	102485440	102512287	chr10:102485440..102491698-chr10:102504324..102512287,8	200	.	102485440	102512287	0	2	6258,7963,	0,18884,
chr10	102782766	103544080	chr10:102782766..102784349-chr10:103539965..103544080,2	200	.	102782766	103544080	0	2	1583,4115,	0,757199,
chr10	102787255	103193400	chr10:102787255..102790685-chr10:103191802..103193400,2	200	.	102787255	103193400	0	2	3430,1598,	0,404547,
chr10	102819486	103595675	chr10:102819486..102822780-chr10:103590005..103595675,3	200	.	102819486	103595675	0	2	3294,5670,	0,770519,
chr10	102819486	103376143	chr10:102819486..102822780-chr10:103369965..103376143,2	200	.	102819486	103376143	0	2	3294,6178,	0,550479,
chr10	102831490	103544080	chr10:102831490..102834869-chr10:103539965..103544080,2	200	.	102831490	103544080	0	2	3379,4115,	0,708475,
chr10	102859273	103111768	chr10:102859273..102861261-chr10:103109299..103111768,2	200	.	102859273	103111768	0	2	1988,2469,	0,250026,
chr10	102859273	102897202	chr10:102859273..102861261-chr10:102892842..102897202,7	200	.	102859273	102897202	0	2	1988,4360,	0,33569,
chr10	102866076	102897202	chr10:102866076..102869003-chr10:102892842..102897202,7	200	.	102866076	102897202	0	2	2927,4360,	0,26766,
chr10	102871605	102897202	chr10:102871605..102875337-chr10:102892842..102897202,6	200	.	102871605	102897202	0	2	3732,4360,	0,21237,
chr10	102892842	103689088	chr10:102892842..102897202-chr10:103687512..103689088,2	200	.	102892842	103689088	0	2	4360,1576,	0,794670,
chr10	102892842	103544080	chr10:102892842..102897202-chr10:103539965..103544080,2	200	.	102892842	103544080	0	2	4360,4115,	0,647123,
chr10	102892842	103535775	chr10:102892842..102897202-chr10:103526706..103535775,3	200	.	102892842	103535775	0	2	4360,9069,	0,633864,
chr10	102971277	103579892	chr10:102971277..102972958-chr10:103576307..103579892,2	200	.	102971277	103579892	0	2	1681,3585,	0,605030,
chr10	102990890	103204928	chr10:102990890..102992667-chr10:103203321..103204928,2	200	.	102990890	103204928	0	2	1777,1607,	0,212431,
chr10	103041452	103544080	chr10:103041452..103051875-chr10:103539965..103544080,2	200	.	103041452	103544080	0	2	10423,4115,	0,498513,
chr10	103041452	103535775	chr10:103041452..103051875-chr10:103526706..103535775,3	200	.	103041452	103535775	0	2	10423,9069,	0,485254,
chr10	103109299	103155800	chr10:103109299..103111768-chr10:103151972..103155800,5	200	.	103109299	103155800	0	2	2469,3828,	0,42673,
chr10	103304720	103535775	chr10:103304720..103306519-chr10:103526706..103535775,2	200	.	103304720	103535775	0	2	1799,9069,	0,221986,
chr10	103318261	103544080	chr10:103318261..103321328-chr10:103539965..103544080,2	200	.	103318261	103544080	0	2	3067,4115,	0,221704,
chr10	103337886	103544080	chr10:103337886..103341297-chr10:103539965..103544080,4	200	.	103337886	103544080	0	2	3411,4115,	0,202079,
chr10	103337886	103535775	chr10:103337886..103341297-chr10:103526706..103535775,2	200	.	103337886	103535775	0	2	3411,9069,	0,188820,
chr10	103341854	103604200	chr10:103341854..103344154-chr10:103601031..103604200,2	200	.	103341854	103604200	0	2	2300,3169,	0,259177,
chr10	103341854	103535775	chr10:103341854..103344154-chr10:103526706..103535775,2	200	.	103341854	103535775	0	2	2300,9069,	0,184852,
chr10	103352969	103544080	chr10:103352969..103356423-chr10:103539965..103544080,3	200	.	103352969	103544080	0	2	3454,4115,	0,186996,
chr10	103352969	103535775	chr10:103352969..103356423-chr10:103526706..103535775,8	200	.	103352969	103535775	0	2	3454,9069,	0,173737,
chr10	103369965	103604200	chr10:103369965..103376143-chr10:103601031..103604200,2	200	.	103369965	103604200	0	2	6178,3169,	0,231066,
chr10	103369965	103544080	chr10:103369965..103376143-chr10:103539965..103544080,5	200	.	103369965	103544080	0	2	6178,4115,	0,170000,
chr10	103369965	103535775	chr10:103369965..103376143-chr10:103526706..103535775,6	200	.	103369965	103535775	0	2	6178,9069,	0,156741,
chr10	103389278	103579892	chr10:103389278..103392817-chr10:103576307..103579892,2	200	.	103389278	103579892	0	2	3539,3585,	0,187029,
chr10	103526706	103801204	chr10:103526706..103535775-chr10:103799775..103801204,2	200	.	103526706	103801204	0	2	9069,1429,	0,273069,
chr10	103526706	103728193	chr10:103526706..103535775-chr10:103726343..103728193,2	200	.	103526706	103728193	0	2	9069,1850,	0,199637,
chr10	103539965	103801204	chr10:103539965..103544080-chr10:103799775..103801204,2	200	.	103539965	103801204	0	2	4115,1429,	0,259810,
chr10	103576307	103801204	chr10:103576307..103579892-chr10:103799775..103801204,2	200	.	103576307	103801204	0	2	3585,1429,	0,223468,
chr10	103863521	104221495	chr10:103863521..103865684-chr10:104220025..104221495,2	200	.	103863521	104221495	0	2	2163,1470,	0,356504,
chr10	103872835	104412623	chr10:103872835..103882444-chr10:104403825..104412623,3	200	.	103872835	104412623	0	2	9609,8798,	0,530990,
chr10	103872835	104381655	chr10:103872835..103882444-chr10:104376768..104381655,2	200	.	103872835	104381655	0	2	9609,4887,	0,503933,
chr10	103872835	104344176	chr10:103872835..103882444-chr10:104338415..104344176,2	200	.	103872835	104344176	0	2	9609,5761,	0,465580,
chr10	103872835	104274768	chr10:103872835..103882444-chr10:104273091..104274768,2	200	.	103872835	104274768	0	2	9609,1677,	0,400256,
chr10	103872835	104193141	chr10:103872835..103882444-chr10:104190687..104193141,3	200	.	103872835	104193141	0	2	9609,2454,	0,317852,
chr10	103872835	104146651	chr10:103872835..103882444-chr10:104142108..104146651,2	200	.	103872835	104146651	0	2	9609,4543,	0,269273,
chr10	103872835	104131261	chr10:103872835..103882444-chr10:104127745..104131261,2	200	.	103872835	104131261	0	2	9609,3516,	0,254910,
chr10	103872835	104099199	chr10:103872835..103882444-chr10:104097564..104099199,3	200	.	103872835	104099199	0	2	9609,1635,	0,224729,
chr10	103884057	104263082	chr10:103884057..103885856-chr10:104261236..104263082,2	200	.	103884057	104263082	0	2	1799,1846,	0,377179,
chr10	103892101	104146651	chr10:103892101..103894405-chr10:104142108..104146651,2	200	.	103892101	104146651	0	2	2304,4543,	0,250007,
chr10	103910290	104563921	chr10:103910290..103913277-chr10:104557545..104563921,2	200	.	103910290	104563921	0	2	2987,6376,	0,647255,
chr10	103910290	104412623	chr10:103910290..103913277-chr10:104403825..104412623,2	200	.	103910290	104412623	0	2	2987,8798,	0,493535,
chr10	103910290	104193141	chr10:103910290..103913277-chr10:104190687..104193141,3	200	.	103910290	104193141	0	2	2987,2454,	0,280397,
chr10	103910290	104131261	chr10:103910290..103913277-chr10:104127745..104131261,3	200	.	103910290	104131261	0	2	2987,3516,	0,217455,
chr10	103916520	104157336	chr10:103916520..103922990-chr10:104153636..104157336,3	200	.	103916520	104157336	0	2	6470,3700,	0,237116,
chr10	103951737	104182307	chr10:103951737..103953586-chr10:104180028..104182307,2	200	.	103951737	104182307	0	2	1849,2279,	0,228291,
chr10	103958571	104193141	chr10:103958571..103961254-chr10:104190687..104193141,2	200	.	103958571	104193141	0	2	2683,2454,	0,232116,
chr10	103986686	104381655	chr10:103986686..103988813-chr10:104376768..104381655,2	200	.	103986686	104381655	0	2	2127,4887,	0,390082,
chr10	103986686	104311703	chr10:103986686..103988813-chr10:104310198..104311703,2	200	.	103986686	104311703	0	2	2127,1505,	0,323512,
chr10	103986686	104242865	chr10:103986686..103988813-chr10:104239411..104242865,2	200	.	103986686	104242865	0	2	2127,3454,	0,252725,
chr10	103986686	104157336	chr10:103986686..103988813-chr10:104153636..104157336,4	200	.	103986686	104157336	0	2	2127,3700,	0,166950,
chr10	103986686	104131261	chr10:103986686..103988813-chr10:104127745..104131261,6	200	.	103986686	104131261	0	2	2127,3516,	0,141059,
chr10	104004783	104212185	chr10:104004783..104006738-chr10:104208472..104212185,2	200	.	104004783	104212185	0	2	1955,3713,	0,203689,
chr10	104004783	104206544	chr10:104004783..104006738-chr10:104202681..104206544,2	200	.	104004783	104206544	0	2	1955,3863,	0,197898,
chr10	104127745	104412623	chr10:104127745..104131261-chr10:104403825..104412623,2	200	.	104127745	104412623	0	2	3516,8798,	0,276080,
chr10	104142108	104412623	chr10:104142108..104146651-chr10:104403825..104412623,3	200	.	104142108	104412623	0	2	4543,8798,	0,261717,
chr10	104153636	104412623	chr10:104153636..104157336-chr10:104403825..104412623,3	200	.	104153636	104412623	0	2	3700,8798,	0,250189,
chr10	104160461	104212185	chr10:104160461..104163881-chr10:104208472..104212185,5	200	.	104160461	104212185	0	2	3420,3713,	0,48011,
chr10	104167355	104412623	chr10:104167355..104169120-chr10:104403825..104412623,2	200	.	104167355	104412623	0	2	1765,8798,	0,236470,
chr10	104180028	104412623	chr10:104180028..104182307-chr10:104403825..104412623,2	200	.	104180028	104412623	0	2	2279,8798,	0,223797,
chr10	104180028	104263082	chr10:104180028..104182307-chr10:104261236..104263082,5	200	.	104180028	104263082	0	2	2279,1846,	0,81208,
chr10	104180028	104242865	chr10:104180028..104182307-chr10:104239411..104242865,5	200	.	104180028	104242865	0	2	2279,3454,	0,59383,
chr10	104180028	104212185	chr10:104180028..104182307-chr10:104208472..104212185,10	200	.	104180028	104212185	0	2	2279,3713,	0,28444,
chr10	104180028	104206544	chr10:104180028..104182307-chr10:104202681..104206544,5	200	.	104180028	104206544	0	2	2279,3863,	0,22653,
chr10	104190687	104212185	chr10:104190687..104193141-chr10:104208472..104212185,5	200	.	104190687	104212185	0	2	2454,3713,	0,17785,
chr10	104190687	104206544	chr10:104190687..104193141-chr10:104202681..104206544,5	200	.	104190687	104206544	0	2	2454,3863,	0,11994,
chr10	104194921	104412623	chr10:104194921..104196565-chr10:104403825..104412623,2	200	.	104194921	104412623	0	2	1644,8798,	0,208904,
chr10	104194921	104212185	chr10:104194921..104196565-chr10:104208472..104212185,5	200	.	104194921	104212185	0	2	1644,3713,	0,13551,
chr10	104202681	104412623	chr10:104202681..104206544-chr10:104403825..104412623,2	200	.	104202681	104412623	0	2	3863,8798,	0,201144,
chr10	104208472	104412623	chr10:104208472..104212185-chr10:104403825..104412623,4	200	.	104208472	104412623	0	2	3713,8798,	0,195353,
chr10	104220025	104475746	chr10:104220025..104221495-chr10:104472703..104475746,2	200	.	104220025	104475746	0	2	1470,3043,	0,252678,
chr10	104228221	104412623	chr10:104228221..104231292-chr10:104403825..104412623,5	200	.	104228221	104412623	0	2	3071,8798,	0,175604,
chr10	104239411	104412623	chr10:104239411..104242865-chr10:104403825..104412623,4	200	.	104239411	104412623	0	2	3454,8798,	0,164414,
chr10	104261236	104826918	chr10:104261236..104263082-chr10:104821904..104826918,2	200	.	104261236	104826918	0	2	1846,5014,	0,560668,
chr10	104261236	104608992	chr10:104261236..104263082-chr10:104606769..104608992,2	200	.	104261236	104608992	0	2	1846,2223,	0,345533,
chr10	104403825	104826918	chr10:104403825..104412623-chr10:104821904..104826918,3	200	.	104403825	104826918	0	2	8798,5014,	0,418079,
chr10	104403825	104631435	chr10:104403825..104412623-chr10:104629000..104631435,3	200	.	104403825	104631435	0	2	8798,2435,	0,225175,
chr10	104403825	104505302	chr10:104403825..104412623-chr10:104502540..104505302,4	200	.	104403825	104505302	0	2	8798,2762,	0,98715,
chr10	104403825	104496409	chr10:104403825..104412623-chr10:104494318..104496409,4	200	.	104403825	104496409	0	2	8798,2091,	0,90493,
chr10	104419996	104678353	chr10:104419996..104422617-chr10:104676849..104678353,2	200	.	104419996	104678353	0	2	2621,1504,	0,256853,
chr10	104419996	104631435	chr10:104419996..104422617-chr10:104629000..104631435,2	200	.	104419996	104631435	0	2	2621,2435,	0,209004,
chr10	104472703	104826918	chr10:104472703..104475746-chr10:104821904..104826918,2	200	.	104472703	104826918	0	2	3043,5014,	0,349201,
chr10	104472703	104665790	chr10:104472703..104475746-chr10:104664090..104665790,2	200	.	104472703	104665790	0	2	3043,1700,	0,191387,
chr10	104596007	104826918	chr10:104596007..104598093-chr10:104821904..104826918,2	200	.	104596007	104826918	0	2	2086,5014,	0,225897,
chr10	104599652	104826918	chr10:104599652..104604051-chr10:104821904..104826918,5	200	.	104599652	104826918	0	2	4399,5014,	0,222252,
chr10	104676849	104826918	chr10:104676849..104678353-chr10:104821904..104826918,4	200	.	104676849	104826918	0	2	1504,5014,	0,145055,
chr10	104890834	105219575	chr10:104890834..104892365-chr10:105215709..105219575,2	200	.	104890834	105219575	0	2	1531,3866,	0,324875,
chr10	104952239	105479841	chr10:104952239..104954439-chr10:105477629..105479841,2	200	.	104952239	105479841	0	2	2200,2212,	0,525390,
chr10	104952239	105303341	chr10:104952239..104954439-chr10:105300284..105303341,2	200	.	104952239	105303341	0	2	2200,3057,	0,348045,
chr10	104952239	105219575	chr10:104952239..104954439-chr10:105215709..105219575,2	200	.	104952239	105219575	0	2	2200,3866,	0,263470,
chr10	105000123	105219575	chr10:105000123..105002185-chr10:105215709..105219575,2	200	.	105000123	105219575	0	2	2062,3866,	0,215586,
chr10	105008178	105237812	chr10:105008178..105012539-chr10:105235673..105237812,2	200	.	105008178	105237812	0	2	4361,2139,	0,227495,
chr10	105155117	105366069	chr10:105155117..105157255-chr10:105361635..105366069,4	200	.	105155117	105366069	0	2	2138,4434,	0,206518,
chr10	105155117	105352176	chr10:105155117..105157255-chr10:105349782..105352176,2	200	.	105155117	105352176	0	2	2138,2394,	0,194665,
chr10	105235673	105428959	chr10:105235673..105237812-chr10:105426987..105428959,2	200	.	105235673	105428959	0	2	2139,1972,	0,191314,
chr10	105273908	105882870	chr10:105273908..105278777-chr10:105880248..105882870,2	200	.	105273908	105882870	0	2	4869,2622,	0,606340,
chr10	105361635	105678441	chr10:105361635..105366069-chr10:105676902..105678441,2	200	.	105361635	105678441	0	2	4434,1539,	0,315267,
chr10	105426987	105728789	chr10:105426987..105428959-chr10:105724619..105728789,2	200	.	105426987	105728789	0	2	1972,4170,	0,297632,
chr10	105449918	105882870	chr10:105449918..105456916-chr10:105880248..105882870,2	200	.	105449918	105882870	0	2	6998,2622,	0,430330,
chr10	105449918	105728789	chr10:105449918..105456916-chr10:105724619..105728789,2	200	.	105449918	105728789	0	2	6998,4170,	0,274701,
chr10	105462118	105882870	chr10:105462118..105463735-chr10:105880248..105882870,2	200	.	105462118	105882870	0	2	1617,2622,	0,418130,
chr10	105467878	105845345	chr10:105467878..105469639-chr10:105843281..105845345,2	200	.	105467878	105845345	0	2	1761,2064,	0,375403,
chr10	105473058	105678441	chr10:105473058..105477108-chr10:105676902..105678441,2	200	.	105473058	105678441	0	2	4050,1539,	0,203844,
chr10	105486285	105678441	chr10:105486285..105488388-chr10:105676902..105678441,2	200	.	105486285	105678441	0	2	2103,1539,	0,190617,
chr10	105522023	105728789	chr10:105522023..105524649-chr10:105724619..105728789,2	200	.	105522023	105728789	0	2	2626,4170,	0,202596,
chr10	105595220	105882870	chr10:105595220..105598486-chr10:105880248..105882870,2	200	.	105595220	105882870	0	2	3266,2622,	0,285028,
chr10	105640199	105852504	chr10:105640199..105643623-chr10:105847344..105852504,2	200	.	105640199	105852504	0	2	3424,5160,	0,207145,
chr10	105640199	105845345	chr10:105640199..105643623-chr10:105843281..105845345,2	200	.	105640199	105845345	0	2	3424,2064,	0,203082,
chr10	105671473	105852504	chr10:105671473..105673254-chr10:105847344..105852504,3	200	.	105671473	105852504	0	2	1781,5160,	0,175871,
chr10	106090602	106552895	chr10:106090602..106096335-chr10:106548446..106552895,2	200	.	106090602	106552895	0	2	5733,4449,	0,457844,
chr10	106090602	106362472	chr10:106090602..106096335-chr10:106360562..106362472,2	200	.	106090602	106362472	0	2	5733,1910,	0,269960,
chr10	106140988	106400697	chr10:106140988..106144103-chr10:106397979..106400697,2	200	.	106140988	106400697	0	2	3115,2718,	0,256991,
chr10	111682072	111973285	chr10:111682072..111684208-chr10:111971739..111973285,2	200	.	111682072	111973285	0	2	2136,1546,	0,289667,
chr10	111682072	111924243	chr10:111682072..111684208-chr10:111921927..111924243,2	200	.	111682072	111924243	0	2	2136,2316,	0,239855,
chr10	111682072	111911672	chr10:111682072..111684208-chr10:111909892..111911672,2	200	.	111682072	111911672	0	2	2136,1780,	0,227820,
chr10	111800156	112065646	chr10:111800156..111801878-chr10:112062616..112065646,2	200	.	111800156	112065646	0	2	1722,3030,	0,262460,
chr10	112326359	113153364	chr10:112326359..112332141-chr10:113150723..113153364,2	200	.	112326359	113153364	0	2	5782,2641,	0,824364,
chr10	112443928	112632720	chr10:112443928..112445995-chr10:112628969..112632720,2	200	.	112443928	112632720	0	2	2067,3751,	0,185041,
chr10	112534674	112681520	chr10:112534674..112536373-chr10:112676944..112681520,4	200	.	112534674	112681520	0	2	1699,4576,	0,142270,
chr10	112587195	112632720	chr10:112587195..112591833-chr10:112628969..112632720,5	200	.	112587195	112632720	0	2	4638,3751,	0,41774,
chr10	113703417	113944603	chr10:113703417..113706378-chr10:113942079..113944603,2	200	.	113703417	113944603	0	2	2961,2524,	0,238662,
chr10	113958032	114207743	chr10:113958032..113964089-chr10:114205730..114207743,3	200	.	113958032	114207743	0	2	6057,2013,	0,247698,
chr10	113991436	114207743	chr10:113991436..113994964-chr10:114205730..114207743,2	200	.	113991436	114207743	0	2	3528,2013,	0,214294,
chr10	114540139	115314457	chr10:114540139..114544704-chr10:115312898..115314457,2	200	.	114540139	115314457	0	2	4565,1559,	0,772759,
chr10	115388009	115616699	chr10:115388009..115389893-chr10:115612871..115616699,2	200	.	115388009	115616699	0	2	1884,3828,	0,224862,
chr10	115437641	116016445	chr10:115437641..115443009-chr10:116009845..116016445,2	200	.	115437641	116016445	0	2	5368,6600,	0,572204,
chr10	115437641	115989182	chr10:115437641..115443009-chr10:115987539..115989182,2	200	.	115437641	115989182	0	2	5368,1643,	0,549898,
chr10	115470659	115862314	chr10:115470659..115472216-chr10:115860711..115862314,3	200	.	115470659	115862314	0	2	1557,1603,	0,390052,
chr10	115526997	115708001	chr10:115526997..115530699-chr10:115704609..115708001,2	200	.	115526997	115708001	0	2	3702,3392,	0,177612,
chr10	115543399	115805376	chr10:115543399..115545950-chr10:115801506..115805376,2	200	.	115543399	115805376	0	2	2551,3870,	0,258107,
chr10	115575051	115805376	chr10:115575051..115583650-chr10:115801506..115805376,2	200	.	115575051	115805376	0	2	8599,3870,	0,226455,
chr10	115612871	116050476	chr10:115612871..115616699-chr10:116048428..116050476,2	200	.	115612871	116050476	0	2	3828,2048,	0,435557,
chr10	115612871	116016445	chr10:115612871..115616699-chr10:116009845..116016445,2	200	.	115612871	116016445	0	2	3828,6600,	0,396974,
chr10	115612871	115985526	chr10:115612871..115616699-chr10:115982106..115985526,2	200	.	115612871	115985526	0	2	3828,3420,	0,369235,
chr10	115612871	115969008	chr10:115612871..115616699-chr10:115966912..115969008,2	200	.	115612871	115969008	0	2	3828,2096,	0,354041,
chr10	115801506	116088864	chr10:115801506..115805376-chr10:116087213..116088864,2	200	.	115801506	116088864	0	2	3870,1651,	0,285707,
chr10	115966912	116169442	chr10:115966912..115969008-chr10:116167078..116169442,3	200	.	115966912	116169442	0	2	2096,2364,	0,200166,
chr10	115993573	116295132	chr10:115993573..115996595-chr10:116291604..116295132,2	200	.	115993573	116295132	0	2	3022,3528,	0,298031,
chr10	115993573	116016445	chr10:115993573..115996595-chr10:116009845..116016445,5	200	.	115993573	116016445	0	2	3022,6600,	0,16272,
chr10	116083714	116284413	chr10:116083714..116086152-chr10:116280018..116284413,3	200	.	116083714	116284413	0	2	2438,4395,	0,196304,
chr10	116413780	117335344	chr10:116413780..116416267-chr10:117327992..117335344,2	200	.	116413780	117335344	0	2	2487,7352,	0,914212,
chr10	116413780	116801654	chr10:116413780..116416267-chr10:116799363..116801654,2	200	.	116413780	116801654	0	2	2487,2291,	0,385583,
chr10	116580523	116868194	chr10:116580523..116583316-chr10:116864311..116868194,2	200	.	116580523	116868194	0	2	2793,3883,	0,283788,
chr10	116696730	116885809	chr10:116696730..116699046-chr10:116882677..116885809,2	200	.	116696730	116885809	0	2	2316,3132,	0,185947,
chr10	117784191	118034909	chr10:117784191..117787372-chr10:118033381..118034909,2	200	.	117784191	118034909	0	2	3181,1528,	0,249190,
chr10	118152300	118429491	chr10:118152300..118159075-chr10:118424417..118429491,2	200	.	118152300	118429491	0	2	6775,5074,	0,272117,
chr10	118496715	119308885	chr10:118496715..118503622-chr10:119302562..119308885,3	200	.	118496715	119308885	0	2	6907,6323,	0,805847,
chr10	118496715	118928054	chr10:118496715..118503622-chr10:118926046..118928054,2	200	.	118496715	118928054	0	2	6907,2008,	0,429331,
chr10	118496715	118898078	chr10:118496715..118503622-chr10:118895534..118898078,2	200	.	118496715	118898078	0	2	6907,2544,	0,398819,
chr10	118496715	118711505	chr10:118496715..118503622-chr10:118709916..118711505,2	200	.	118496715	118711505	0	2	6907,1589,	0,213201,
chr10	118496715	118693360	chr10:118496715..118503622-chr10:118687033..118693360,2	200	.	118496715	118693360	0	2	6907,6327,	0,190318,
chr10	118496715	118685410	chr10:118496715..118503622-chr10:118683169..118685410,2	200	.	118496715	118685410	0	2	6907,2241,	0,186454,
chr10	118532308	119308885	chr10:118532308..118536100-chr10:119302562..119308885,2	200	.	118532308	119308885	0	2	3792,6323,	0,770254,
chr10	118544290	118900851	chr10:118544290..118548054-chr10:118898698..118900851,2	200	.	118544290	118900851	0	2	3764,2153,	0,354408,
chr10	118555811	119308885	chr10:118555811..118561071-chr10:119302562..119308885,2	200	.	118555811	119308885	0	2	5260,6323,	0,746751,
chr10	118555811	118898078	chr10:118555811..118561071-chr10:118895534..118898078,2	200	.	118555811	118898078	0	2	5260,2544,	0,339723,
chr10	118561899	118767299	chr10:118561899..118564076-chr10:118763290..118767299,2	200	.	118561899	118767299	0	2	2177,4009,	0,201391,
chr10	118593600	118898078	chr10:118593600..118596017-chr10:118895534..118898078,2	200	.	118593600	118898078	0	2	2417,2544,	0,301934,
chr10	118608528	118928054	chr10:118608528..118610646-chr10:118926046..118928054,2	200	.	118608528	118928054	0	2	2118,2008,	0,317518,
chr10	118608528	118900851	chr10:118608528..118610646-chr10:118898698..118900851,2	200	.	118608528	118900851	0	2	2118,2153,	0,290170,
chr10	118608528	118892176	chr10:118608528..118610646-chr10:118889506..118892176,2	200	.	118608528	118892176	0	2	2118,2670,	0,280978,
chr10	118608528	118799627	chr10:118608528..118610646-chr10:118798248..118799627,3	200	.	118608528	118799627	0	2	2118,1379,	0,189720,
chr10	118608528	118786652	chr10:118608528..118610646-chr10:118784200..118786652,2	200	.	118608528	118786652	0	2	2118,2452,	0,175672,
chr10	118608528	118623759	chr10:118608528..118610646-chr10:118622053..118623759,7	200	.	118608528	118623759	0	2	2118,1706,	0,13525,
chr10	118622053	118898078	chr10:118622053..118623759-chr10:118895534..118898078,3	200	.	118622053	118898078	0	2	1706,2544,	0,273481,
chr10	118646000	119308885	chr10:118646000..118652701-chr10:119302562..119308885,2	200	.	118646000	119308885	0	2	6701,6323,	0,656562,
chr10	118646000	118767299	chr10:118646000..118652701-chr10:118763290..118767299,7	200	.	118646000	118767299	0	2	6701,4009,	0,117290,
chr10	118665904	118767299	chr10:118665904..118668696-chr10:118763290..118767299,5	200	.	118665904	118767299	0	2	2792,4009,	0,97386,
chr10	118687033	118767299	chr10:118687033..118693360-chr10:118763290..118767299,4	200	.	118687033	118767299	0	2	6327,4009,	0,76257,
chr10	118697456	118767299	chr10:118697456..118700056-chr10:118763290..118767299,4	200	.	118697456	118767299	0	2	2600,4009,	0,65834,
chr10	118734976	118767299	chr10:118734976..118737056-chr10:118763290..118767299,5	200	.	118734976	118767299	0	2	2080,4009,	0,28314,
chr10	118763290	119427880	chr10:118763290..118767299-chr10:119422054..119427880,2	200	.	118763290	119427880	0	2	4009,5826,	0,658764,
chr10	118763290	119252987	chr10:118763290..118767299-chr10:119250559..119252987,2	200	.	118763290	119252987	0	2	4009,2428,	0,487269,
chr10	118763290	119152863	chr10:118763290..118767299-chr10:119149649..119152863,3	200	.	118763290	119152863	0	2	4009,3214,	0,386359,
chr10	118763290	118892176	chr10:118763290..118767299-chr10:118889506..118892176,4	200	.	118763290	118892176	0	2	4009,2670,	0,126216,
chr10	118886471	119215762	chr10:118886471..118888458-chr10:119213937..119215762,2	200	.	118886471	119215762	0	2	1987,1825,	0,327466,
chr10	118998128	119316854	chr10:118998128..119000202-chr10:119314988..119316854,2	200	.	118998128	119316854	0	2	2074,1866,	0,316860,
chr10	119041649	119308885	chr10:119041649..119045229-chr10:119302562..119308885,2	200	.	119041649	119308885	0	2	3580,6323,	0,260913,
chr10	119081851	119308885	chr10:119081851..119083234-chr10:119302562..119308885,3	200	.	119081851	119308885	0	2	1383,6323,	0,220711,
chr10	119134369	119147762	chr10:119134369..119136300-chr10:119146124..119147762,5	200	.	119134369	119147762	0	2	1931,1638,	0,11755,
chr10	119228066	119308885	chr10:119228066..119230009-chr10:119302562..119308885,6	200	.	119228066	119308885	0	2	1943,6323,	0,74496,
chr10	119250559	119308885	chr10:119250559..119252987-chr10:119302562..119308885,9	200	.	119250559	119308885	0	2	2428,6323,	0,52003,
chr10	119272422	119308885	chr10:119272422..119273802-chr10:119302562..119308885,13	200	.	119272422	119308885	0	2	1380,6323,	0,30140,
chr10	119302562	119526629	chr10:119302562..119308885-chr10:119521018..119526629,3	200	.	119302562	119526629	0	2	6323,5611,	0,218456,
chr10	119302562	119517641	chr10:119302562..119308885-chr10:119512931..119517641,3	200	.	119302562	119517641	0	2	6323,4710,	0,210369,
chr10	119302562	119506473	chr10:119302562..119308885-chr10:119505007..119506473,3	200	.	119302562	119506473	0	2	6323,1466,	0,202445,
chr10	119302562	119498287	chr10:119302562..119308885-chr10:119492743..119498287,7	200	.	119302562	119498287	0	2	6323,5544,	0,190181,
chr10	119302562	119490441	chr10:119302562..119308885-chr10:119488504..119490441,6	200	.	119302562	119490441	0	2	6323,1937,	0,185942,
chr10	119302562	119483235	chr10:119302562..119308885-chr10:119479980..119483235,7	200	.	119302562	119483235	0	2	6323,3255,	0,177418,
chr10	119302562	119476348	chr10:119302562..119308885-chr10:119473940..119476348,5	200	.	119302562	119476348	0	2	6323,2408,	0,171378,
chr10	119302562	119466321	chr10:119302562..119308885-chr10:119463272..119466321,4	200	.	119302562	119466321	0	2	6323,3049,	0,160710,
chr10	119302562	119427880	chr10:119302562..119308885-chr10:119422054..119427880,7	200	.	119302562	119427880	0	2	6323,5826,	0,119492,
chr10	120112603	120494870	chr10:120112603..120118720-chr10:120489853..120494870,2	200	.	120112603	120494870	0	2	6117,5017,	0,377250,
chr10	120303897	120515287	chr10:120303897..120308573-chr10:120512268..120515287,5	200	.	120303897	120515287	0	2	4676,3019,	0,208371,
chr10	120324169	120515287	chr10:120324169..120325715-chr10:120512268..120515287,2	200	.	120324169	120515287	0	2	1546,3019,	0,188099,
chr10	120351736	120540464	chr10:120351736..120353907-chr10:120537694..120540464,2	200	.	120351736	120540464	0	2	2171,2770,	0,185958,
chr10	120598575	121359071	chr10:120598575..120607822-chr10:121354849..121359071,2	200	.	120598575	121359071	0	2	9247,4222,	0,756274,
chr10	120598575	120968257	chr10:120598575..120607822-chr10:120964680..120968257,2	200	.	120598575	120968257	0	2	9247,3577,	0,366105,
chr10	120598575	120792111	chr10:120598575..120607822-chr10:120785939..120792111,4	200	.	120598575	120792111	0	2	9247,6172,	0,187364,
chr10	120651217	120841236	chr10:120651217..120653030-chr10:120839301..120841236,2	200	.	120651217	120841236	0	2	1813,1935,	0,188084,
chr10	120822567	121177597	chr10:120822567..120827560-chr10:121176168..121177597,2	200	.	120822567	121177597	0	2	4993,1429,	0,353601,
chr10	120839301	121235206	chr10:120839301..120841236-chr10:121232614..121235206,2	200	.	120839301	121235206	0	2	1935,2592,	0,393313,
chr10	120839301	121219490	chr10:120839301..120841236-chr10:121217718..121219490,2	200	.	120839301	121219490	0	2	1935,1772,	0,378417,
chr10	120839301	120900498	chr10:120839301..120841236-chr10:120897702..120900498,5	200	.	120839301	120900498	0	2	1935,2796,	0,58401,
chr10	120905437	121359071	chr10:120905437..120907634-chr10:121354849..121359071,2	200	.	120905437	121359071	0	2	2197,4222,	0,449412,
chr10	120937119	121208395	chr10:120937119..120939636-chr10:121205144..121208395,3	200	.	120937119	121208395	0	2	2517,3251,	0,268025,
chr10	120964680	121229598	chr10:120964680..120968257-chr10:121225457..121229598,4	200	.	120964680	121229598	0	2	3577,4141,	0,260777,
chr10	120964680	121208395	chr10:120964680..120968257-chr10:121205144..121208395,2	200	.	120964680	121208395	0	2	3577,3251,	0,240464,
chr10	120964680	121184022	chr10:120964680..120968257-chr10:121182123..121184022,2	200	.	120964680	121184022	0	2	3577,1899,	0,217443,
chr10	121354849	121614157	chr10:121354849..121359071-chr10:121612100..121614157,3	200	.	121354849	121614157	0	2	4222,2057,	0,257251,
chr10	121354849	121589944	chr10:121354849..121359071-chr10:121588309..121589944,3	200	.	121354849	121589944	0	2	4222,1635,	0,233460,
chr10	121354849	121387806	chr10:121354849..121359071-chr10:121384319..121387806,7	200	.	121354849	121387806	0	2	4222,3487,	0,29470,
chr10	121713592	122250252	chr10:121713592..121717274-chr10:122248151..122250252,2	200	.	121713592	122250252	0	2	3682,2101,	0,534559,
chr10	121713592	122197456	chr10:121713592..121717274-chr10:122195092..122197456,2	200	.	121713592	122197456	0	2	3682,2364,	0,481500,
chr10	121713592	122090283	chr10:121713592..121717274-chr10:122088738..122090283,2	200	.	121713592	122090283	0	2	3682,1545,	0,375146,
chr10	121963378	122613149	chr10:121963378..121969197-chr10:122609874..122613149,2	200	.	121963378	122613149	0	2	5819,3275,	0,646496,
chr10	122150643	122613149	chr10:122150643..122156776-chr10:122609874..122613149,3	200	.	122150643	122613149	0	2	6133,3275,	0,459231,
chr10	122327141	122613149	chr10:122327141..122332891-chr10:122609874..122613149,2	200	.	122327141	122613149	0	2	5750,3275,	0,282733,
chr10	122372053	122613149	chr10:122372053..122374661-chr10:122609874..122613149,2	200	.	122372053	122613149	0	2	2608,3275,	0,237821,
chr10	122702532	123363380	chr10:122702532..122707010-chr10:123354460..123363380,2	200	.	122702532	123363380	0	2	4478,8920,	0,651928,
chr10	122757792	123363380	chr10:122757792..122762404-chr10:123354460..123363380,3	200	.	122757792	123363380	0	2	4612,8920,	0,596668,
chr10	122926590	123363380	chr10:122926590..122929820-chr10:123354460..123363380,2	200	.	122926590	123363380	0	2	3230,8920,	0,427870,
chr10	122959361	123363380	chr10:122959361..122964105-chr10:123354460..123363380,2	200	.	122959361	123363380	0	2	4744,8920,	0,395099,
chr10	123081267	123363380	chr10:123081267..123084732-chr10:123354460..123363380,2	200	.	123081267	123363380	0	2	3465,8920,	0,273193,
chr10	123113243	123363380	chr10:123113243..123115988-chr10:123354460..123363380,2	200	.	123113243	123363380	0	2	2745,8920,	0,241217,
chr10	123132778	123353100	chr10:123132778..123134368-chr10:123351333..123353100,2	200	.	123132778	123353100	0	2	1590,1767,	0,218555,
chr10	123336599	123363380	chr10:123336599..123340996-chr10:123354460..123363380,8	200	.	123336599	123363380	0	2	4397,8920,	0,17861,
chr10	123351333	123683802	chr10:123351333..123353100-chr10:123681688..123683802,2	200	.	123351333	123683802	0	2	1767,2114,	0,330355,
chr10	123374804	123688817	chr10:123374804..123378249-chr10:123685496..123688817,2	200	.	123374804	123688817	0	2	3445,3321,	0,310692,
chr10	123746159	124032672	chr10:123746159..123749335-chr10:124030223..124032672,2	200	.	123746159	124032672	0	2	3176,2449,	0,284064,
chr10	123746159	123962040	chr10:123746159..123749335-chr10:123957878..123962040,2	200	.	123746159	123962040	0	2	3176,4162,	0,211719,
chr10	123918171	124260981	chr10:123918171..123920301-chr10:124249006..124260981,2	200	.	123918171	124260981	0	2	2130,11975,	0,330835,
chr10	123918171	124240641	chr10:123918171..123920301-chr10:124239048..124240641,2	200	.	123918171	124240641	0	2	2130,1593,	0,320877,
chr10	123921490	124260981	chr10:123921490..123926466-chr10:124249006..124260981,3	200	.	123921490	124260981	0	2	4976,11975,	0,327516,
chr10	123930310	124174264	chr10:123930310..123933781-chr10:124169928..124174264,2	200	.	123930310	124174264	0	2	3471,4336,	0,239618,
chr10	123963446	124609433	chr10:123963446..123969444-chr10:124604828..124609433,2	200	.	123963446	124609433	0	2	5998,4605,	0,641382,
chr10	124005558	124609433	chr10:124005558..124007505-chr10:124604828..124609433,2	200	.	124005558	124609433	0	2	1947,4605,	0,599270,
chr10	124030223	124306756	chr10:124030223..124032672-chr10:124300961..124306756,2	200	.	124030223	124306756	0	2	2449,5795,	0,270738,
chr10	124047080	124224907	chr10:124047080..124048858-chr10:124222325..124224907,2	200	.	124047080	124224907	0	2	1778,2582,	0,175245,
chr10	124066445	124609433	chr10:124066445..124072066-chr10:124604828..124609433,2	200	.	124066445	124609433	0	2	5621,4605,	0,538383,
chr10	124103242	124517104	chr10:124103242..124107527-chr10:124512895..124517104,2	200	.	124103242	124517104	0	2	4285,4209,	0,409653,
chr10	124148991	124469148	chr10:124148991..124151158-chr10:124458434..124469148,2	200	.	124148991	124469148	0	2	2167,10714,	0,309443,
chr10	124192010	124715224	chr10:124192010..124193788-chr10:124712830..124715224,2	200	.	124192010	124715224	0	2	1778,2394,	0,520820,
chr10	124216254	124410852	chr10:124216254..124221173-chr10:124406484..124410852,2	200	.	124216254	124410852	0	2	4919,4368,	0,190230,
chr10	124222325	124260981	chr10:124222325..124224907-chr10:124249006..124260981,13	200	.	124222325	124260981	0	2	2582,11975,	0,26681,
chr10	124336732	124517104	chr10:124336732..124341240-chr10:124512895..124517104,2	200	.	124336732	124517104	0	2	4508,4209,	0,176163,
chr10	124428316	124609433	chr10:124428316..124433823-chr10:124604828..124609433,3	200	.	124428316	124609433	0	2	5507,4605,	0,176512,
chr10	124491011	124715224	chr10:124491011..124492360-chr10:124712830..124715224,2	200	.	124491011	124715224	0	2	1349,2394,	0,221819,
chr10	124500321	124770051	chr10:124500321..124511341-chr10:124767404..124770051,2	200	.	124500321	124770051	0	2	11020,2647,	0,267083,
chr10	124512895	124531109	chr10:124512895..124517104-chr10:124528947..124531109,5	200	.	124512895	124531109	0	2	4209,2162,	0,16052,
chr10	124512895	124527026	chr10:124512895..124517104-chr10:124523015..124527026,6	200	.	124512895	124527026	0	2	4209,4011,	0,10120,
chr10	124604828	124678031	chr10:124604828..124609433-chr10:124673720..124678031,5	200	.	124604828	124678031	0	2	4605,4311,	0,68892,
chr10	124821744	125653593	chr10:124821744..124825385-chr10:125651055..125653593,2	200	.	124821744	125653593	0	2	3641,2538,	0,829311,
chr10	124897901	125306856	chr10:124897901..124901700-chr10:125303092..125306856,2	200	.	124897901	125306856	0	2	3799,3764,	0,405191,
chr10	124897901	125299105	chr10:124897901..124901700-chr10:125294970..125299105,2	200	.	124897901	125299105	0	2	3799,4135,	0,397069,
chr10	124897901	125276269	chr10:124897901..124901700-chr10:125270247..125276269,2	200	.	124897901	125276269	0	2	3799,6022,	0,372346,
chr10	124897901	125267224	chr10:124897901..124901700-chr10:125264113..125267224,2	200	.	124897901	125267224	0	2	3799,3111,	0,366212,
chr10	124897901	125233649	chr10:124897901..124901700-chr10:125230683..125233649,2	200	.	124897901	125233649	0	2	3799,2966,	0,332782,
chr10	124897901	125222655	chr10:124897901..124901700-chr10:125215505..125222655,3	200	.	124897901	125222655	0	2	3799,7150,	0,317604,
chr10	124903951	125493391	chr10:124903951..124907833-chr10:125486675..125493391,2	200	.	124903951	125493391	0	2	3882,6716,	0,582724,
chr10	124903951	125359811	chr10:124903951..124907833-chr10:125355825..125359811,2	200	.	124903951	125359811	0	2	3882,3986,	0,451874,
chr10	124903951	125324317	chr10:124903951..124907833-chr10:125318043..125324317,4	200	.	124903951	125324317	0	2	3882,6274,	0,414092,
chr10	124903951	125267224	chr10:124903951..124907833-chr10:125264113..125267224,3	200	.	124903951	125267224	0	2	3882,3111,	0,360162,
chr10	124903951	125233649	chr10:124903951..124907833-chr10:125230683..125233649,2	200	.	124903951	125233649	0	2	3882,2966,	0,326732,
chr10	124903951	125222655	chr10:124903951..124907833-chr10:125215505..125222655,2	200	.	124903951	125222655	0	2	3882,7150,	0,311554,
chr10	124903951	125160354	chr10:124903951..124907833-chr10:125158480..125160354,2	200	.	124903951	125160354	0	2	3882,1874,	0,254529,
chr10	124903951	125144073	chr10:124903951..124907833-chr10:125142666..125144073,2	200	.	124903951	125144073	0	2	3882,1407,	0,238715,
chr10	124903951	124914875	chr10:124903951..124907833-chr10:124912939..124914875,11	200	.	124903951	124914875	0	2	3882,1936,	0,8988,
chr10	124912939	125345644	chr10:124912939..124914875-chr10:125340629..125345644,2	200	.	124912939	125345644	0	2	1936,5015,	0,427690,
chr10	124912939	125259936	chr10:124912939..124914875-chr10:125257373..125259936,2	200	.	124912939	125259936	0	2	1936,2563,	0,344434,
chr10	124912939	125112672	chr10:124912939..124914875-chr10:125106825..125112672,4	200	.	124912939	125112672	0	2	1936,5847,	0,193886,
chr10	124912939	125098927	chr10:124912939..124914875-chr10:125095976..125098927,2	200	.	124912939	125098927	0	2	1936,2951,	0,183037,
chr10	125230683	125653593	chr10:125230683..125233649-chr10:125651055..125653593,2	200	.	125230683	125653593	0	2	2966,2538,	0,420372,
chr10	125355825	125653593	chr10:125355825..125359811-chr10:125651055..125653593,2	200	.	125355825	125653593	0	2	3986,2538,	0,295230,
chr10	125408062	125653593	chr10:125408062..125412561-chr10:125651055..125653593,2	200	.	125408062	125653593	0	2	4499,2538,	0,242993,
chr10	125423533	125664024	chr10:125423533..125425602-chr10:125661151..125664024,2	200	.	125423533	125664024	0	2	2069,2873,	0,237618,
chr10	125426632	125705523	chr10:125426632..125430741-chr10:125702331..125705523,2	200	.	125426632	125705523	0	2	4109,3192,	0,275699,
chr10	125426632	125657880	chr10:125426632..125430741-chr10:125655772..125657880,2	200	.	125426632	125657880	0	2	4109,2108,	0,229140,
chr10	125457671	125653593	chr10:125457671..125459365-chr10:125651055..125653593,2	200	.	125457671	125653593	0	2	1694,2538,	0,193384,
chr10	125833464	126149418	chr10:125833464..125835082-chr10:126144938..126149418,2	200	.	125833464	126149418	0	2	1618,4480,	0,311474,
chr10	125838798	126482546	chr10:125838798..125841302-chr10:126478699..126482546,2	200	.	125838798	126482546	0	2	2504,3847,	0,639901,
chr10	125847843	126428473	chr10:125847843..125853408-chr10:126421578..126428473,2	200	.	125847843	126428473	0	2	5565,6895,	0,573735,
chr10	125847843	126280243	chr10:125847843..125853408-chr10:126274134..126280243,2	200	.	125847843	126280243	0	2	5565,6109,	0,426291,
chr10	125847843	126223090	chr10:125847843..125853408-chr10:126217841..126223090,3	200	.	125847843	126223090	0	2	5565,5249,	0,369998,
chr10	125847843	126187341	chr10:125847843..125853408-chr10:126181645..126187341,3	200	.	125847843	126187341	0	2	5565,5696,	0,333802,
chr10	125847843	126149418	chr10:125847843..125853408-chr10:126144938..126149418,2	200	.	125847843	126149418	0	2	5565,4480,	0,297095,
chr10	125847843	126129163	chr10:125847843..125853408-chr10:126127865..126129163,2	200	.	125847843	126129163	0	2	5565,1298,	0,280022,
chr10	125847843	126078205	chr10:125847843..125853408-chr10:126076860..126078205,2	200	.	125847843	126078205	0	2	5565,1345,	0,229017,
chr10	125847843	126068756	chr10:125847843..125853408-chr10:126066673..126068756,2	200	.	125847843	126068756	0	2	5565,2083,	0,218830,
chr10	125847843	126056265	chr10:125847843..125853408-chr10:126051178..126056265,4	200	.	125847843	126056265	0	2	5565,5087,	0,203335,
chr10	125847843	126016425	chr10:125847843..125853408-chr10:126013424..126016425,4	200	.	125847843	126016425	0	2	5565,3001,	0,165581,
chr10	125847843	125998681	chr10:125847843..125853408-chr10:125995004..125998681,4	200	.	125847843	125998681	0	2	5565,3677,	0,147161,
chr10	125847843	125971770	chr10:125847843..125853408-chr10:125964837..125971770,6	200	.	125847843	125971770	0	2	5565,6933,	0,116994,
chr10	125854993	126485856	chr10:125854993..125857690-chr10:126484367..126485856,2	200	.	125854993	126485856	0	2	2697,1489,	0,629374,
chr10	126051178	126492246	chr10:126051178..126056265-chr10:126489548..126492246,2	200	.	126051178	126492246	0	2	5087,2698,	0,438370,
chr10	126106831	126735152	chr10:126106831..126108474-chr10:126732242..126735152,2	200	.	126106831	126735152	0	2	1643,2910,	0,625411,
chr10	126106831	126338670	chr10:126106831..126108474-chr10:126331780..126338670,2	200	.	126106831	126338670	0	2	1643,6890,	0,224949,
chr10	126106831	126330258	chr10:126106831..126108474-chr10:126328070..126330258,2	200	.	126106831	126330258	0	2	1643,2188,	0,221239,
chr10	126106831	126302404	chr10:126106831..126108474-chr10:126289888..126302404,3	200	.	126106831	126302404	0	2	1643,12516,	0,183057,
chr10	126135864	126302404	chr10:126135864..126139587-chr10:126289888..126302404,5	200	.	126135864	126302404	0	2	3723,12516,	0,154024,
chr10	126144938	126829034	chr10:126144938..126149418-chr10:126820900..126829034,2	200	.	126144938	126829034	0	2	4480,8134,	0,675962,
chr10	126144938	126433243	chr10:126144938..126149418-chr10:126429823..126433243,2	200	.	126144938	126433243	0	2	4480,3420,	0,284885,
chr10	126144938	126302404	chr10:126144938..126149418-chr10:126289888..126302404,6	200	.	126144938	126302404	0	2	4480,12516,	0,144950,
chr10	126181645	126482546	chr10:126181645..126187341-chr10:126478699..126482546,2	200	.	126181645	126482546	0	2	5696,3847,	0,297054,
chr10	126181645	126433243	chr10:126181645..126187341-chr10:126429823..126433243,3	200	.	126181645	126433243	0	2	5696,3420,	0,248178,
chr10	126245611	126482546	chr10:126245611..126249609-chr10:126478699..126482546,2	200	.	126245611	126482546	0	2	3998,3847,	0,233088,
chr10	126274134	126729213	chr10:126274134..126280243-chr10:126719833..126729213,2	200	.	126274134	126729213	0	2	6109,9380,	0,445699,
chr10	126274134	126482546	chr10:126274134..126280243-chr10:126478699..126482546,3	200	.	126274134	126482546	0	2	6109,3847,	0,204565,
chr10	126289888	126482546	chr10:126289888..126302404-chr10:126478699..126482546,2	200	.	126289888	126482546	0	2	12516,3847,	0,188811,
chr10	126478699	126676455	chr10:126478699..126482546-chr10:126674029..126676455,2	200	.	126478699	126676455	0	2	3847,2426,	0,195330,
chr10	126478699	126492246	chr10:126478699..126482546-chr10:126489548..126492246,5	200	.	126478699	126492246	0	2	3847,2698,	0,10849,
chr10	126630559	126817281	chr10:126630559..126632017-chr10:126803942..126817281,2	200	.	126630559	126817281	0	2	1458,13339,	0,173383,
chr10	126641556	126851343	chr10:126641556..126644864-chr10:126845076..126851343,2	200	.	126641556	126851343	0	2	3308,6267,	0,203520,
chr10	126719833	126851343	chr10:126719833..126729213-chr10:126845076..126851343,4	200	.	126719833	126851343	0	2	9380,6267,	0,125243,
chr10	126737472	126851343	chr10:126737472..126739591-chr10:126845076..126851343,6	200	.	126737472	126851343	0	2	2119,6267,	0,107604,
chr10	127136051	127409773	chr10:127136051..127141509-chr10:127407101..127409773,3	200	.	127136051	127409773	0	2	5458,2672,	0,271050,
chr10	127147085	127409773	chr10:127147085..127149569-chr10:127407101..127409773,2	200	.	127147085	127409773	0	2	2484,2672,	0,260016,
chr10	127172386	127376739	chr10:127172386..127175558-chr10:127371091..127376739,2	200	.	127172386	127376739	0	2	3172,5648,	0,198705,
chr10	127193814	127376739	chr10:127193814..127196167-chr10:127371091..127376739,2	200	.	127193814	127376739	0	2	2353,5648,	0,177277,
chr10	127310451	127513312	chr10:127310451..127314003-chr10:127511264..127513312,3	200	.	127310451	127513312	0	2	3552,2048,	0,200813,
chr10	127399765	127409773	chr10:127399765..127402671-chr10:127407101..127409773,7	200	.	127399765	127409773	0	2	2906,2672,	0,7336,
chr10	127407101	127756293	chr10:127407101..127409773-chr10:127750650..127756293,2	200	.	127407101	127756293	0	2	2672,5643,	0,343549,
chr10	127583472	127773394	chr10:127583472..127585878-chr10:127771177..127773394,2	200	.	127583472	127773394	0	2	2406,2217,	0,187705,
chr10	127930775	128601071	chr10:127930775..127937512-chr10:128591466..128601071,2	200	.	127930775	128601071	0	2	6737,9605,	0,660691,
chr10	127976012	128210613	chr10:127976012..127978169-chr10:128208457..128210613,2	200	.	127976012	128210613	0	2	2157,2156,	0,232445,
chr10	128006521	128214789	chr10:128006521..128014265-chr10:128212095..128214789,2	200	.	128006521	128214789	0	2	7744,2694,	0,205574,
chr10	128208457	128582283	chr10:128208457..128210613-chr10:128579127..128582283,2	200	.	128208457	128582283	0	2	2156,3156,	0,370670,
chr10	128579127	128601071	chr10:128579127..128582283-chr10:128591466..128601071,6	200	.	128579127	128601071	0	2	3156,9605,	0,12339,
chr10	128591466	128899787	chr10:128591466..128601071-chr10:128892408..128899787,2	200	.	128591466	128899787	0	2	9605,7379,	0,300942,
chr10	128591466	128854999	chr10:128591466..128601071-chr10:128853524..128854999,2	200	.	128591466	128854999	0	2	9605,1475,	0,262058,
chr10	128591466	128852767	chr10:128591466..128601071-chr10:128849909..128852767,2	200	.	128591466	128852767	0	2	9605,2858,	0,258443,
chr10	128591466	128842083	chr10:128591466..128601071-chr10:128839599..128842083,2	200	.	128591466	128842083	0	2	9605,2484,	0,248133,
chr10	128591466	128833847	chr10:128591466..128601071-chr10:128831559..128833847,3	200	.	128591466	128833847	0	2	9605,2288,	0,240093,
chr10	128591466	128802554	chr10:128591466..128601071-chr10:128800224..128802554,2	200	.	128591466	128802554	0	2	9605,2330,	0,208758,
chr10	128994677	129651075	chr10:128994677..128996238-chr10:129646105..129651075,2	200	.	128994677	129651075	0	2	1561,4970,	0,651428,
chr10	129415941	129690946	chr10:129415941..129420509-chr10:129687663..129690946,2	200	.	129415941	129690946	0	2	4568,3283,	0,271722,
chr10	129477911	129705543	chr10:129477911..129479632-chr10:129701100..129705543,2	200	.	129477911	129705543	0	2	1721,4443,	0,223189,
chr10	129701100	129942992	chr10:129701100..129705543-chr10:129941324..129942992,2	200	.	129701100	129942992	0	2	4443,1668,	0,240224,
chr10	129701100	129784130	chr10:129701100..129705543-chr10:129782686..129784130,5	200	.	129701100	129784130	0	2	4443,1444,	0,81586,
chr10	131073907	131266924	chr10:131073907..131076867-chr10:131263504..131266924,2	200	.	131073907	131266924	0	2	2960,3420,	0,189597,
chr10	131173030	131936383	chr10:131173030..131177470-chr10:131932460..131936383,2	200	.	131173030	131936383	0	2	4440,3923,	0,759430,
chr10	131180369	131643776	chr10:131180369..131183177-chr10:131639839..131643776,2	200	.	131180369	131643776	0	2	2808,3937,	0,459470,
chr10	131189433	131762377	chr10:131189433..131191197-chr10:131759248..131762377,2	200	.	131189433	131762377	0	2	1764,3129,	0,569815,
chr10	131227908	131643776	chr10:131227908..131229781-chr10:131639839..131643776,2	200	.	131227908	131643776	0	2	1873,3937,	0,411931,
chr10	131263504	131697231	chr10:131263504..131266924-chr10:131685861..131697231,2	200	.	131263504	131697231	0	2	3420,11370,	0,422357,
chr10	131263504	131657726	chr10:131263504..131266924-chr10:131654922..131657726,2	200	.	131263504	131657726	0	2	3420,2804,	0,391418,
chr10	131263504	131486509	chr10:131263504..131266924-chr10:131483552..131486509,2	200	.	131263504	131486509	0	2	3420,2957,	0,220048,
chr10	131364059	131638930	chr10:131364059..131366110-chr10:131636993..131638930,2	200	.	131364059	131638930	0	2	2051,1937,	0,272934,
chr10	131579150	131936383	chr10:131579150..131580734-chr10:131932460..131936383,2	200	.	131579150	131936383	0	2	1584,3923,	0,353310,
chr10	131636993	131867346	chr10:131636993..131638930-chr10:131865212..131867346,2	200	.	131636993	131867346	0	2	1937,2134,	0,228219,
chr10	131676876	131936383	chr10:131676876..131679835-chr10:131932460..131936383,2	200	.	131676876	131936383	0	2	2959,3923,	0,255584,
chr10	131685861	131936383	chr10:131685861..131697231-chr10:131932460..131936383,2	200	.	131685861	131936383	0	2	11370,3923,	0,246599,
chr10	131764918	131961636	chr10:131764918..131768213-chr10:131958579..131961636,2	200	.	131764918	131961636	0	2	3295,3057,	0,193661,
chr10	132840210	133112846	chr10:132840210..132852697-chr10:133110467..133112846,2	200	.	132840210	133112846	0	2	12487,2379,	0,270257,
chr10	133241765	133745922	chr10:133241765..133244139-chr10:133739956..133745922,3	200	.	133241765	133745922	0	2	2374,5966,	0,498191,
chr10	133259931	133745922	chr10:133259931..133263030-chr10:133739956..133745922,3	200	.	133259931	133745922	0	2	3099,5966,	0,480025,
chr10	133270565	134006341	chr10:133270565..133275129-chr10:134000599..134006341,2	200	.	133270565	134006341	0	2	4564,5742,	0,730034,
chr10	133445232	133793234	chr10:133445232..133464933-chr10:133790089..133793234,2	200	.	133445232	133793234	0	2	19701,3145,	0,344857,
chr10	133445232	133751714	chr10:133445232..133464933-chr10:133747999..133751714,2	200	.	133445232	133751714	0	2	19701,3715,	0,302767,
chr10	133445232	133745922	chr10:133445232..133464933-chr10:133739956..133745922,3	200	.	133445232	133745922	0	2	19701,5966,	0,294724,
chr10	133522504	133798637	chr10:133522504..133526187-chr10:133795483..133798637,2	200	.	133522504	133798637	0	2	3683,3154,	0,272979,
chr10	133670799	133998197	chr10:133670799..133677523-chr10:133993947..133998197,2	200	.	133670799	133998197	0	2	6724,4250,	0,323148,
chr10	133739956	134208784	chr10:133739956..133745922-chr10:134202576..134208784,2	200	.	133739956	134208784	0	2	5966,6208,	0,462620,
chr10	133739956	134171002	chr10:133739956..133745922-chr10:134160672..134171002,2	200	.	133739956	134171002	0	2	5966,10330,	0,420716,
chr10	133739956	134025131	chr10:133739956..133745922-chr10:134021970..134025131,2	200	.	133739956	134025131	0	2	5966,3161,	0,282014,
chr10	133739956	133967313	chr10:133739956..133745922-chr10:133959703..133967313,2	200	.	133739956	133967313	0	2	5966,7610,	0,219747,
chr10	133739956	133957567	chr10:133739956..133745922-chr10:133942253..133957567,4	200	.	133739956	133957567	0	2	5966,15314,	0,202297,
chr10	133747999	133978079	chr10:133747999..133751714-chr10:133968712..133978079,2	200	.	133747999	133978079	0	2	3715,9367,	0,220713,
chr10	133747999	133957567	chr10:133747999..133751714-chr10:133942253..133957567,3	200	.	133747999	133957567	0	2	3715,15314,	0,194254,
chr10	133760350	134208784	chr10:133760350..133763633-chr10:134202576..134208784,3	200	.	133760350	134208784	0	2	3283,6208,	0,442226,
chr10	133760350	134006341	chr10:133760350..133763633-chr10:134000599..134006341,3	200	.	133760350	134006341	0	2	3283,5742,	0,240249,
chr10	133768098	134006341	chr10:133768098..133770534-chr10:134000599..134006341,2	200	.	133768098	134006341	0	2	2436,5742,	0,232501,
chr10	133774157	134208784	chr10:133774157..133776324-chr10:134202576..134208784,2	200	.	133774157	134208784	0	2	2167,6208,	0,428419,
chr10	133790089	134053342	chr10:133790089..133793234-chr10:134051752..134053342,2	200	.	133790089	134053342	0	2	3145,1590,	0,261663,
chr10	133795483	134145984	chr10:133795483..133798637-chr10:134144333..134145984,2	200	.	133795483	134145984	0	2	3154,1651,	0,348850,
chr10	133795483	134120745	chr10:133795483..133798637-chr10:134114130..134120745,2	200	.	133795483	134120745	0	2	3154,6615,	0,318647,
chr10	133795483	134025131	chr10:133795483..133798637-chr10:134021970..134025131,2	200	.	133795483	134025131	0	2	3154,3161,	0,226487,
chr10	133801916	134120745	chr10:133801916..133803624-chr10:134114130..134120745,2	200	.	133801916	134120745	0	2	1708,6615,	0,312214,
chr10	133876874	134120745	chr10:133876874..133879171-chr10:134114130..134120745,2	200	.	133876874	134120745	0	2	2297,6615,	0,237256,
chr10	133907787	134215297	chr10:133907787..133913503-chr10:134211585..134215297,2	200	.	133907787	134215297	0	2	5716,3712,	0,303798,
chr10	133907787	134006341	chr10:133907787..133913503-chr10:134000599..134006341,4	200	.	133907787	134006341	0	2	5716,5742,	0,92812,
chr10	133933664	134120745	chr10:133933664..133937630-chr10:134114130..134120745,3	200	.	133933664	134120745	0	2	3966,6615,	0,180466,
chr10	133942253	134215297	chr10:133942253..133957567-chr10:134211585..134215297,4	200	.	133942253	134215297	0	2	15314,3712,	0,269332,
chr10	133942253	134208784	chr10:133942253..133957567-chr10:134202576..134208784,6	200	.	133942253	134208784	0	2	15314,6208,	0,260323,
chr10	133942253	134120745	chr10:133942253..133957567-chr10:134114130..134120745,5	200	.	133942253	134120745	0	2	15314,6615,	0,171877,
chr10	133942253	134006341	chr10:133942253..133957567-chr10:134000599..134006341,8	200	.	133942253	134006341	0	2	15314,5742,	0,58346,
chr10	133959703	134215297	chr10:133959703..133967313-chr10:134211585..134215297,2	200	.	133959703	134215297	0	2	7610,3712,	0,251882,
chr10	133968712	134208784	chr10:133968712..133978079-chr10:134202576..134208784,2	200	.	133968712	134208784	0	2	9367,6208,	0,233864,
chr10	133980657	134215297	chr10:133980657..133984375-chr10:134211585..134215297,2	200	.	133980657	134215297	0	2	3718,3712,	0,230928,
chr10	133980657	134208784	chr10:133980657..133984375-chr10:134202576..134208784,2	200	.	133980657	134208784	0	2	3718,6208,	0,221919,
chr10	133993947	134208784	chr10:133993947..133998197-chr10:134202576..134208784,3	200	.	133993947	134208784	0	2	4250,6208,	0,208629,
chr10	133993947	134188626	chr10:133993947..133998197-chr10:134186977..134188626,2	200	.	133993947	134188626	0	2	4250,1649,	0,193030,
chr10	133993947	134178410	chr10:133993947..133998197-chr10:134173953..134178410,4	200	.	133993947	134178410	0	2	4250,4457,	0,180006,
chr10	134000599	134215297	chr10:134000599..134006341-chr10:134211585..134215297,2	200	.	134000599	134215297	0	2	5742,3712,	0,210986,
chr10	134000599	134208784	chr10:134000599..134006341-chr10:134202576..134208784,4	200	.	134000599	134208784	0	2	5742,6208,	0,201977,
chr10	134000599	134200928	chr10:134000599..134006341-chr10:134197937..134200928,2	200	.	134000599	134200928	0	2	5742,2991,	0,197338,
chr10	134000599	134181294	chr10:134000599..134006341-chr10:134179042..134181294,2	200	.	134000599	134181294	0	2	5742,2252,	0,178443,
chr10	134000599	134178410	chr10:134000599..134006341-chr10:134173953..134178410,3	200	.	134000599	134178410	0	2	5742,4457,	0,173354,
chr10	134000599	134171002	chr10:134000599..134006341-chr10:134160672..134171002,5	200	.	134000599	134171002	0	2	5742,10330,	0,160073,
chr10	134000599	134120745	chr10:134000599..134006341-chr10:134114130..134120745,4	200	.	134000599	134120745	0	2	5742,6615,	0,113531,
chr10	134010890	134208784	chr10:134010890..134013029-chr10:134202576..134208784,2	200	.	134010890	134208784	0	2	2139,6208,	0,191686,
chr10	134010890	134126494	chr10:134010890..134013029-chr10:134122582..134126494,4	200	.	134010890	134126494	0	2	2139,3912,	0,111692,
chr10	134021970	134215297	chr10:134021970..134025131-chr10:134211585..134215297,3	200	.	134021970	134215297	0	2	3161,3712,	0,189615,
chr10	134021970	134208784	chr10:134021970..134025131-chr10:134202576..134208784,3	200	.	134021970	134208784	0	2	3161,6208,	0,180606,
chr10	134041518	134126494	chr10:134041518..134043357-chr10:134122582..134126494,7	200	.	134041518	134126494	0	2	1839,3912,	0,81064,
chr10	134051752	134120745	chr10:134051752..134053342-chr10:134114130..134120745,4	200	.	134051752	134120745	0	2	1590,6615,	0,62378,
chr10	134059436	134208784	chr10:134059436..134067349-chr10:134202576..134208784,7	200	.	134059436	134208784	0	2	7913,6208,	0,143140,
chr10	134059436	134120745	chr10:134059436..134067349-chr10:134114130..134120745,5	200	.	134059436	134120745	0	2	7913,6615,	0,54694,
chr10	134070010	134208784	chr10:134070010..134072915-chr10:134202576..134208784,7	200	.	134070010	134208784	0	2	2905,6208,	0,132566,
chr10	134070010	134120745	chr10:134070010..134072915-chr10:134114130..134120745,5	200	.	134070010	134120745	0	2	2905,6615,	0,44120,
chr10	134080261	134126494	chr10:134080261..134082919-chr10:134122582..134126494,5	200	.	134080261	134126494	0	2	2658,3912,	0,42321,
chr10	134218765	135063441	chr10:134218765..134229939-chr10:135061219..135063441,2	200	.	134218765	135063441	0	2	11174,2222,	0,842454,
chr10	134218765	134902351	chr10:134218765..134229939-chr10:134887110..134902351,2	200	.	134218765	134902351	0	2	11174,15241,	0,668345,
chr10	134218765	134609427	chr10:134218765..134229939-chr10:134597843..134609427,4	200	.	134218765	134609427	0	2	11174,11584,	0,379078,
chr10	134218765	134349208	chr10:134218765..134229939-chr10:134344993..134349208,5	200	.	134218765	134349208	0	2	11174,4215,	0,126228,
chr10	134230605	135237303	chr10:134230605..134240887-chr10:135231748..135237303,2	200	.	134230605	135237303	0	2	10282,5555,	0,1001143,
chr10	134230605	135124685	chr10:134230605..134240887-chr10:135121199..135124685,2	200	.	134230605	135124685	0	2	10282,3486,	0,890594,
chr10	134230605	134902351	chr10:134230605..134240887-chr10:134887110..134902351,6	200	.	134230605	134902351	0	2	10282,15241,	0,656505,
chr10	134241591	135089380	chr10:134241591..134245248-chr10:135079252..135089380,2	200	.	134241591	135089380	0	2	3657,10128,	0,837661,
chr10	134241591	134787441	chr10:134241591..134245248-chr10:134780307..134787441,3	200	.	134241591	134787441	0	2	3657,7134,	0,538716,
chr10	134241591	134609427	chr10:134241591..134245248-chr10:134597843..134609427,2	200	.	134241591	134609427	0	2	3657,11584,	0,356252,
chr10	134247048	134787441	chr10:134247048..134253729-chr10:134780307..134787441,3	200	.	134247048	134787441	0	2	6681,7134,	0,533259,
chr10	134255031	134748398	chr10:134255031..134256406-chr10:134741352..134748398,2	200	.	134255031	134748398	0	2	1375,7046,	0,486321,
chr10	134255031	134594859	chr10:134255031..134256406-chr10:134572847..134594859,3	200	.	134255031	134594859	0	2	1375,22012,	0,317816,
chr10	134255031	134467304	chr10:134255031..134256406-chr10:134462598..134467304,2	200	.	134255031	134467304	0	2	1375,4706,	0,207567,
chr10	134255031	134448962	chr10:134255031..134256406-chr10:134437733..134448962,2	200	.	134255031	134448962	0	2	1375,11229,	0,182702,
chr10	134257083	135260371	chr10:134257083..134267600-chr10:135252800..135260371,3	200	.	134257083	135260371	0	2	10517,7571,	0,995717,
chr10	134257083	135194259	chr10:134257083..134267600-chr10:135189687..135194259,2	200	.	134257083	135194259	0	2	10517,4572,	0,932604,
chr10	134257083	135165239	chr10:134257083..134267600-chr10:135160868..135165239,2	200	.	134257083	135165239	0	2	10517,4371,	0,903785,
chr10	134257083	135124685	chr10:134257083..134267600-chr10:135121199..135124685,2	200	.	134257083	135124685	0	2	10517,3486,	0,864116,
chr10	134257083	135089380	chr10:134257083..134267600-chr10:135079252..135089380,3	200	.	134257083	135089380	0	2	10517,10128,	0,822169,
chr10	134257083	135075734	chr10:134257083..134267600-chr10:135072969..135075734,2	200	.	134257083	135075734	0	2	10517,2765,	0,815886,
chr10	134257083	135063441	chr10:134257083..134267600-chr10:135061219..135063441,3	200	.	134257083	135063441	0	2	10517,2222,	0,804136,
chr10	134257083	135041197	chr10:134257083..134267600-chr10:135031120..135041197,2	200	.	134257083	135041197	0	2	10517,10077,	0,774037,
chr10	134257083	135029027	chr10:134257083..134267600-chr10:135012984..135029027,2	200	.	134257083	135029027	0	2	10517,16043,	0,755901,
chr10	134257083	134902351	chr10:134257083..134267600-chr10:134887110..134902351,2	200	.	134257083	134902351	0	2	10517,15241,	0,630027,
chr10	134257083	134866684	chr10:134257083..134267600-chr10:134858569..134866684,3	200	.	134257083	134866684	0	2	10517,8115,	0,601486,
chr10	134257083	134847364	chr10:134257083..134267600-chr10:134845799..134847364,2	200	.	134257083	134847364	0	2	10517,1565,	0,588716,
chr10	134257083	134787441	chr10:134257083..134267600-chr10:134780307..134787441,2	200	.	134257083	134787441	0	2	10517,7134,	0,523224,
chr10	134257083	134779617	chr10:134257083..134267600-chr10:134775272..134779617,2	200	.	134257083	134779617	0	2	10517,4345,	0,518189,
chr10	134257083	134774286	chr10:134257083..134267600-chr10:134768578..134774286,3	200	.	134257083	134774286	0	2	10517,5708,	0,511495,
chr10	134257083	134757292	chr10:134257083..134267600-chr10:134750294..134757292,2	200	.	134257083	134757292	0	2	10517,6998,	0,493211,
chr10	134257083	134748398	chr10:134257083..134267600-chr10:134741352..134748398,5	200	.	134257083	134748398	0	2	10517,7046,	0,484269,
chr10	134257083	134728895	chr10:134257083..134267600-chr10:134722227..134728895,5	200	.	134257083	134728895	0	2	10517,6668,	0,465144,
chr10	134257083	134715269	chr10:134257083..134267600-chr10:134710802..134715269,2	200	.	134257083	134715269	0	2	10517,4467,	0,453719,
chr10	134257083	134707906	chr10:134257083..134267600-chr10:134702896..134707906,3	200	.	134257083	134707906	0	2	10517,5010,	0,445813,
chr10	134257083	134696179	chr10:134257083..134267600-chr10:134692637..134696179,2	200	.	134257083	134696179	0	2	10517,3542,	0,435554,
chr10	134257083	134675113	chr10:134257083..134267600-chr10:134671569..134675113,2	200	.	134257083	134675113	0	2	10517,3544,	0,414486,
chr10	134257083	134650346	chr10:134257083..134267600-chr10:134645765..134650346,2	200	.	134257083	134650346	0	2	10517,4581,	0,388682,
chr10	134257083	134627250	chr10:134257083..134267600-chr10:134620951..134627250,4	200	.	134257083	134627250	0	2	10517,6299,	0,363868,
chr10	134257083	134618113	chr10:134257083..134267600-chr10:134614393..134618113,3	200	.	134257083	134618113	0	2	10517,3720,	0,357310,
chr10	134257083	134609427	chr10:134257083..134267600-chr10:134597843..134609427,3	200	.	134257083	134609427	0	2	10517,11584,	0,340760,
chr10	134257083	134594859	chr10:134257083..134267600-chr10:134572847..134594859,5	200	.	134257083	134594859	0	2	10517,22012,	0,315764,
chr10	134257083	134566272	chr10:134257083..134267600-chr10:134561536..134566272,2	200	.	134257083	134566272	0	2	10517,4736,	0,304453,
chr10	134257083	134560111	chr10:134257083..134267600-chr10:134557892..134560111,3	200	.	134257083	134560111	0	2	10517,2219,	0,300809,
chr10	134257083	134554508	chr10:134257083..134267600-chr10:134550433..134554508,2	200	.	134257083	134554508	0	2	10517,4075,	0,293350,
chr10	134257083	134528887	chr10:134257083..134267600-chr10:134524798..134528887,6	200	.	134257083	134528887	0	2	10517,4089,	0,267715,
chr10	134257083	134520046	chr10:134257083..134267600-chr10:134516748..134520046,2	200	.	134257083	134520046	0	2	10517,3298,	0,259665,
chr10	134257083	134512050	chr10:134257083..134267600-chr10:134509521..134512050,5	200	.	134257083	134512050	0	2	10517,2529,	0,252438,
chr10	134257083	134505927	chr10:134257083..134267600-chr10:134503836..134505927,3	200	.	134257083	134505927	0	2	10517,2091,	0,246753,
chr10	134257083	134499656	chr10:134257083..134267600-chr10:134494903..134499656,6	200	.	134257083	134499656	0	2	10517,4753,	0,237820,
chr10	134257083	134485922	chr10:134257083..134267600-chr10:134482412..134485922,6	200	.	134257083	134485922	0	2	10517,3510,	0,225329,
chr10	134257083	134479469	chr10:134257083..134267600-chr10:134477450..134479469,2	200	.	134257083	134479469	0	2	10517,2019,	0,220367,
chr10	134257083	134474054	chr10:134257083..134267600-chr10:134472110..134474054,2	200	.	134257083	134474054	0	2	10517,1944,	0,215027,
chr10	134257083	134467304	chr10:134257083..134267600-chr10:134462598..134467304,5	200	.	134257083	134467304	0	2	10517,4706,	0,205515,
chr10	134257083	134456914	chr10:134257083..134267600-chr10:134452665..134456914,7	200	.	134257083	134456914	0	2	10517,4249,	0,195582,
chr10	134257083	134448962	chr10:134257083..134267600-chr10:134437733..134448962,19	200	.	134257083	134448962	0	2	10517,11229,	0,180650,
chr10	134257083	134423001	chr10:134257083..134267600-chr10:134418966..134423001,6	200	.	134257083	134423001	0	2	10517,4035,	0,161883,
chr10	134257083	134411850	chr10:134257083..134267600-chr10:134401543..134411850,8	200	.	134257083	134411850	0	2	10517,10307,	0,144460,
chr10	134257083	134400554	chr10:134257083..134267600-chr10:134398152..134400554,4	200	.	134257083	134400554	0	2	10517,2402,	0,141069,
chr10	134257083	134372631	chr10:134257083..134267600-chr10:134362534..134372631,14	200	.	134257083	134372631	0	2	10517,10097,	0,105451,
chr10	134257083	134349208	chr10:134257083..134267600-chr10:134344993..134349208,8	200	.	134257083	134349208	0	2	10517,4215,	0,87910,
chr10	134276624	134609427	chr10:134276624..134279954-chr10:134597843..134609427,7	200	.	134276624	134609427	0	2	3330,11584,	0,321219,
chr10	134282976	134609427	chr10:134282976..134285271-chr10:134597843..134609427,2	200	.	134282976	134609427	0	2	2295,11584,	0,314867,
chr10	134306846	134787441	chr10:134306846..134308766-chr10:134780307..134787441,2	200	.	134306846	134787441	0	2	1920,7134,	0,473461,
chr10	134309777	135154237	chr10:134309777..134312601-chr10:135150025..135154237,2	200	.	134309777	135154237	0	2	2824,4212,	0,840248,
chr10	134309777	134757292	chr10:134309777..134312601-chr10:134750294..134757292,2	200	.	134309777	134757292	0	2	2824,6998,	0,440517,
chr10	134316137	135048273	chr10:134316137..134318531-chr10:135046523..135048273,2	200	.	134316137	135048273	0	2	2394,1750,	0,730386,
chr10	134316137	134757292	chr10:134316137..134318531-chr10:134750294..134757292,2	200	.	134316137	134757292	0	2	2394,6998,	0,434157,
chr10	134320141	135089380	chr10:134320141..134324821-chr10:135079252..135089380,2	200	.	134320141	135089380	0	2	4680,10128,	0,759111,
chr10	134320141	134902351	chr10:134320141..134324821-chr10:134887110..134902351,3	200	.	134320141	134902351	0	2	4680,15241,	0,566969,
chr10	134320141	134609427	chr10:134320141..134324821-chr10:134597843..134609427,2	200	.	134320141	134609427	0	2	4680,11584,	0,277702,
chr10	134320141	134349208	chr10:134320141..134324821-chr10:134344993..134349208,7	200	.	134320141	134349208	0	2	4680,4215,	0,24852,
chr10	134334476	134979347	chr10:134334476..134337812-chr10:134975221..134979347,2	200	.	134334476	134979347	0	2	3336,4126,	0,640745,
chr10	134334476	134779617	chr10:134334476..134337812-chr10:134775272..134779617,2	200	.	134334476	134779617	0	2	3336,4345,	0,440796,
chr10	134334476	134349208	chr10:134334476..134337812-chr10:134344993..134349208,7	200	.	134334476	134349208	0	2	3336,4215,	0,10517,
chr10	134344993	134902351	chr10:134344993..134349208-chr10:134887110..134902351,2	200	.	134344993	134902351	0	2	4215,15241,	0,542117,
chr10	134344993	134613874	chr10:134344993..134349208-chr10:134611011..134613874,3	200	.	134344993	134613874	0	2	4215,2863,	0,266018,
chr10	134344993	134594859	chr10:134344993..134349208-chr10:134572847..134594859,5	200	.	134344993	134594859	0	2	4215,22012,	0,227854,
chr10	134344993	134566272	chr10:134344993..134349208-chr10:134561536..134566272,2	200	.	134344993	134566272	0	2	4215,4736,	0,216543,
chr10	134344993	134448962	chr10:134344993..134349208-chr10:134437733..134448962,7	200	.	134344993	134448962	0	2	4215,11229,	0,92740,
chr10	134344993	134372631	chr10:134344993..134349208-chr10:134362534..134372631,8	200	.	134344993	134372631	0	2	4215,10097,	0,17541,
chr10	134362534	134757292	chr10:134362534..134372631-chr10:134750294..134757292,2	200	.	134362534	134757292	0	2	10097,6998,	0,387760,
chr10	134377061	134902351	chr10:134377061..134379763-chr10:134887110..134902351,2	200	.	134377061	134902351	0	2	2702,15241,	0,510049,
chr10	134377061	134609427	chr10:134377061..134379763-chr10:134597843..134609427,2	200	.	134377061	134609427	0	2	2702,11584,	0,220782,
chr10	134383245	135187730	chr10:134383245..134388257-chr10:135185667..135187730,2	200	.	134383245	135187730	0	2	5012,2063,	0,802422,
chr10	134383245	134609427	chr10:134383245..134388257-chr10:134597843..134609427,2	200	.	134383245	134609427	0	2	5012,11584,	0,214598,
chr10	134390802	135063441	chr10:134390802..134393777-chr10:135061219..135063441,2	200	.	134390802	135063441	0	2	2975,2222,	0,670417,
chr10	134390802	135041197	chr10:134390802..134393777-chr10:135031120..135041197,2	200	.	134390802	135041197	0	2	2975,10077,	0,640318,
chr10	134398152	134902351	chr10:134398152..134400554-chr10:134887110..134902351,2	200	.	134398152	134902351	0	2	2402,15241,	0,488958,
chr10	134401543	134787441	chr10:134401543..134411850-chr10:134780307..134787441,2	200	.	134401543	134787441	0	2	10307,7134,	0,378764,
chr10	134401543	134761218	chr10:134401543..134411850-chr10:134758366..134761218,2	200	.	134401543	134761218	0	2	10307,2852,	0,356823,
chr10	134401543	134757292	chr10:134401543..134411850-chr10:134750294..134757292,3	200	.	134401543	134757292	0	2	10307,6998,	0,348751,
chr10	134401543	134609427	chr10:134401543..134411850-chr10:134597843..134609427,4	200	.	134401543	134609427	0	2	10307,11584,	0,196300,
chr10	134418966	134902351	chr10:134418966..134423001-chr10:134887110..134902351,2	200	.	134418966	134902351	0	2	4035,15241,	0,468144,
chr10	134418966	134609427	chr10:134418966..134423001-chr10:134597843..134609427,2	200	.	134418966	134609427	0	2	4035,11584,	0,178877,
chr10	134428677	135041197	chr10:134428677..134431835-chr10:135031120..135041197,3	200	.	134428677	135041197	0	2	3158,10077,	0,602443,
chr10	134428677	134973998	chr10:134428677..134431835-chr10:134971590..134973998,2	200	.	134428677	134973998	0	2	3158,2408,	0,542913,
chr10	134437733	135237303	chr10:134437733..134448962-chr10:135231748..135237303,3	200	.	134437733	135237303	0	2	11229,5555,	0,794015,
chr10	134437733	135089380	chr10:134437733..134448962-chr10:135079252..135089380,2	200	.	134437733	135089380	0	2	11229,10128,	0,641519,
chr10	134437733	135048273	chr10:134437733..134448962-chr10:135046523..135048273,2	200	.	134437733	135048273	0	2	11229,1750,	0,608790,
chr10	134437733	134973998	chr10:134437733..134448962-chr10:134971590..134973998,2	200	.	134437733	134973998	0	2	11229,2408,	0,533857,
chr10	134437733	134902351	chr10:134437733..134448962-chr10:134887110..134902351,6	200	.	134437733	134902351	0	2	11229,15241,	0,449377,
chr10	134437733	134787441	chr10:134437733..134448962-chr10:134780307..134787441,2	200	.	134437733	134787441	0	2	11229,7134,	0,342574,
chr10	134437733	134757292	chr10:134437733..134448962-chr10:134750294..134757292,2	200	.	134437733	134757292	0	2	11229,6998,	0,312561,
chr10	134437733	134609427	chr10:134437733..134448962-chr10:134597843..134609427,4	200	.	134437733	134609427	0	2	11229,11584,	0,160110,
chr10	134452665	134787441	chr10:134452665..134456914-chr10:134780307..134787441,2	200	.	134452665	134787441	0	2	4249,7134,	0,327642,
chr10	134462598	135063441	chr10:134462598..134467304-chr10:135061219..135063441,2	200	.	134462598	135063441	0	2	4706,2222,	0,598621,
chr10	134462598	134757292	chr10:134462598..134467304-chr10:134750294..134757292,3	200	.	134462598	134757292	0	2	4706,6998,	0,287696,
chr10	134472110	134902351	chr10:134472110..134474054-chr10:134887110..134902351,2	200	.	134472110	134902351	0	2	1944,15241,	0,415000,
chr10	134482412	135154237	chr10:134482412..134485922-chr10:135150025..135154237,2	200	.	134482412	135154237	0	2	3510,4212,	0,667613,
chr10	134494903	134902351	chr10:134494903..134499656-chr10:134887110..134902351,3	200	.	134494903	134902351	0	2	4753,15241,	0,392207,
chr10	134494903	134787441	chr10:134494903..134499656-chr10:134780307..134787441,3	200	.	134494903	134787441	0	2	4753,7134,	0,285404,
chr10	134494903	134757292	chr10:134494903..134499656-chr10:134750294..134757292,3	200	.	134494903	134757292	0	2	4753,6998,	0,255391,
chr10	134509521	135237303	chr10:134509521..134512050-chr10:135231748..135237303,2	200	.	134509521	135237303	0	2	2529,5555,	0,722227,
chr10	134516748	134979347	chr10:134516748..134520046-chr10:134975221..134979347,2	200	.	134516748	134979347	0	2	3298,4126,	0,458473,
chr10	134516748	134779617	chr10:134516748..134520046-chr10:134775272..134779617,2	200	.	134516748	134779617	0	2	3298,4345,	0,258524,
chr10	134524798	135209753	chr10:134524798..134528887-chr10:135207188..135209753,2	200	.	134524798	135209753	0	2	4089,2565,	0,682390,
chr10	134524798	135187730	chr10:134524798..134528887-chr10:135185667..135187730,2	200	.	134524798	135187730	0	2	4089,2063,	0,660869,
chr10	134524798	135165239	chr10:134524798..134528887-chr10:135160868..135165239,2	200	.	134524798	135165239	0	2	4089,4371,	0,636070,
chr10	134524798	135041197	chr10:134524798..134528887-chr10:135031120..135041197,2	200	.	134524798	135041197	0	2	4089,10077,	0,506322,
chr10	134524798	134787441	chr10:134524798..134528887-chr10:134780307..134787441,2	200	.	134524798	134787441	0	2	4089,7134,	0,255509,
chr10	134537825	135165239	chr10:134537825..134539395-chr10:135160868..135165239,2	200	.	134537825	135165239	0	2	1570,4371,	0,623043,
chr10	134537825	134902351	chr10:134537825..134539395-chr10:134887110..134902351,2	200	.	134537825	134902351	0	2	1570,15241,	0,349285,
chr10	134537825	134757292	chr10:134537825..134539395-chr10:134750294..134757292,3	200	.	134537825	134757292	0	2	1570,6998,	0,212469,
chr10	134561536	135041197	chr10:134561536..134566272-chr10:135031120..135041197,3	200	.	134561536	135041197	0	2	4736,10077,	0,469584,
chr10	134561536	134902351	chr10:134561536..134566272-chr10:134887110..134902351,2	200	.	134561536	134902351	0	2	4736,15241,	0,325574,
chr10	134561536	134787441	chr10:134561536..134566272-chr10:134780307..134787441,3	200	.	134561536	134787441	0	2	4736,7134,	0,218771,
chr10	134567663	135063441	chr10:134567663..134570385-chr10:135061219..135063441,2	200	.	134567663	135063441	0	2	2722,2222,	0,493556,
chr10	134572847	135187730	chr10:134572847..134594859-chr10:135185667..135187730,3	200	.	134572847	135187730	0	2	22012,2063,	0,612820,
chr10	134572847	135165239	chr10:134572847..134594859-chr10:135160868..135165239,3	200	.	134572847	135165239	0	2	22012,4371,	0,588021,
chr10	134572847	135124685	chr10:134572847..134594859-chr10:135121199..135124685,3	200	.	134572847	135124685	0	2	22012,3486,	0,548352,
chr10	134572847	135089380	chr10:134572847..134594859-chr10:135079252..135089380,3	200	.	134572847	135089380	0	2	22012,10128,	0,506405,
chr10	134572847	135060185	chr10:134572847..134594859-chr10:135058171..135060185,3	200	.	134572847	135060185	0	2	22012,2014,	0,485324,
chr10	134572847	135041197	chr10:134572847..134594859-chr10:135031120..135041197,2	200	.	134572847	135041197	0	2	22012,10077,	0,458273,
chr10	134572847	134979347	chr10:134572847..134594859-chr10:134975221..134979347,3	200	.	134572847	134979347	0	2	22012,4126,	0,402374,
chr10	134572847	134902351	chr10:134572847..134594859-chr10:134887110..134902351,5	200	.	134572847	134902351	0	2	22012,15241,	0,314263,
chr10	134572847	134787441	chr10:134572847..134594859-chr10:134780307..134787441,3	200	.	134572847	134787441	0	2	22012,7134,	0,207460,
chr10	134572847	134779617	chr10:134572847..134594859-chr10:134775272..134779617,4	200	.	134572847	134779617	0	2	22012,4345,	0,202425,
chr10	134572847	134757292	chr10:134572847..134594859-chr10:134750294..134757292,6	200	.	134572847	134757292	0	2	22012,6998,	0,177447,
chr10	134597843	135209753	chr10:134597843..134609427-chr10:135207188..135209753,2	200	.	134597843	135209753	0	2	11584,2565,	0,609345,
chr10	134597843	135113988	chr10:134597843..134609427-chr10:135111507..135113988,2	200	.	134597843	135113988	0	2	11584,2481,	0,513664,
chr10	134597843	135075734	chr10:134597843..134609427-chr10:135072969..135075734,2	200	.	134597843	135075734	0	2	11584,2765,	0,475126,
chr10	134597843	135069423	chr10:134597843..134609427-chr10:135064710..135069423,3	200	.	134597843	135069423	0	2	11584,4713,	0,466867,
chr10	134597843	135029027	chr10:134597843..134609427-chr10:135012984..135029027,2	200	.	134597843	135029027	0	2	11584,16043,	0,415141,
chr10	134597843	135005552	chr10:134597843..134609427-chr10:134997295..135005552,4	200	.	134597843	135005552	0	2	11584,8257,	0,399452,
chr10	134597843	134956460	chr10:134597843..134609427-chr10:134945030..134956460,3	200	.	134597843	134956460	0	2	11584,11430,	0,347187,
chr10	134597843	134920935	chr10:134597843..134609427-chr10:134917703..134920935,2	200	.	134597843	134920935	0	2	11584,3232,	0,319860,
chr10	134597843	134911144	chr10:134597843..134609427-chr10:134909456..134911144,2	200	.	134597843	134911144	0	2	11584,1688,	0,311613,
chr10	134597843	134902351	chr10:134597843..134609427-chr10:134887110..134902351,3	200	.	134597843	134902351	0	2	11584,15241,	0,289267,
chr10	134597843	134880610	chr10:134597843..134609427-chr10:134868907..134880610,2	200	.	134597843	134880610	0	2	11584,11703,	0,271064,
chr10	134597843	134852920	chr10:134597843..134609427-chr10:134851304..134852920,2	200	.	134597843	134852920	0	2	11584,1616,	0,253461,
chr10	134597843	134774286	chr10:134597843..134609427-chr10:134768578..134774286,5	200	.	134597843	134774286	0	2	11584,5708,	0,170735,
chr10	134597843	134748398	chr10:134597843..134609427-chr10:134741352..134748398,7	200	.	134597843	134748398	0	2	11584,7046,	0,143509,
chr10	134597843	134728895	chr10:134597843..134609427-chr10:134722227..134728895,4	200	.	134597843	134728895	0	2	11584,6668,	0,124384,
chr10	134597843	134707906	chr10:134597843..134609427-chr10:134702896..134707906,5	200	.	134597843	134707906	0	2	11584,5010,	0,105053,
chr10	134597843	134680902	chr10:134597843..134609427-chr10:134676478..134680902,4	200	.	134597843	134680902	0	2	11584,4424,	0,78635,
chr10	134597843	134627250	chr10:134597843..134609427-chr10:134620951..134627250,10	200	.	134597843	134627250	0	2	11584,6299,	0,23108,
chr10	134597843	134618113	chr10:134597843..134609427-chr10:134614393..134618113,9	200	.	134597843	134618113	0	2	11584,3720,	0,16550,
chr10	134614393	134902351	chr10:134614393..134618113-chr10:134887110..134902351,2	200	.	134614393	134902351	0	2	3720,15241,	0,272717,
chr10	134620951	135154237	chr10:134620951..134627250-chr10:135150025..135154237,2	200	.	134620951	135154237	0	2	6299,4212,	0,529074,
chr10	134620951	135094048	chr10:134620951..134627250-chr10:135091435..135094048,2	200	.	134620951	135094048	0	2	6299,2613,	0,470484,
chr10	134620951	135063441	chr10:134620951..134627250-chr10:135061219..135063441,2	200	.	134620951	135063441	0	2	6299,2222,	0,440268,
chr10	134620951	134902351	chr10:134620951..134627250-chr10:134887110..134902351,3	200	.	134620951	134902351	0	2	6299,15241,	0,266159,
chr10	134633500	135063441	chr10:134633500..134642645-chr10:135061219..135063441,3	200	.	134633500	135063441	0	2	9145,2222,	0,427719,
chr10	134633500	135041197	chr10:134633500..134642645-chr10:135031120..135041197,3	200	.	134633500	135041197	0	2	9145,10077,	0,397620,
chr10	134633500	134973998	chr10:134633500..134642645-chr10:134971590..134973998,2	200	.	134633500	134973998	0	2	9145,2408,	0,338090,
chr10	134645765	135089380	chr10:134645765..134650346-chr10:135079252..135089380,5	200	.	134645765	135089380	0	2	4581,10128,	0,433487,
chr10	134645765	135041197	chr10:134645765..134650346-chr10:135031120..135041197,2	200	.	134645765	135041197	0	2	4581,10077,	0,385355,
chr10	134645765	134904714	chr10:134645765..134650346-chr10:134902965..134904714,4	200	.	134645765	134904714	0	2	4581,1749,	0,257200,
chr10	134656419	134902351	chr10:134656419..134661228-chr10:134887110..134902351,2	200	.	134656419	134902351	0	2	4809,15241,	0,230691,
chr10	134656419	134757292	chr10:134656419..134661228-chr10:134750294..134757292,7	200	.	134656419	134757292	0	2	4809,6998,	0,93875,
chr10	134663846	135124685	chr10:134663846..134665535-chr10:135121199..135124685,2	200	.	134663846	135124685	0	2	1689,3486,	0,457353,
chr10	134671569	135094048	chr10:134671569..134675113-chr10:135091435..135094048,2	200	.	134671569	135094048	0	2	3544,2613,	0,419866,
chr10	134671569	134904714	chr10:134671569..134675113-chr10:134902965..134904714,2	200	.	134671569	134904714	0	2	3544,1749,	0,231396,
chr10	134671569	134902351	chr10:134671569..134675113-chr10:134887110..134902351,7	200	.	134671569	134902351	0	2	3544,15241,	0,215541,
chr10	134676478	135124685	chr10:134676478..134680902-chr10:135121199..135124685,2	200	.	134676478	135124685	0	2	4424,3486,	0,444721,
chr10	134676478	135060185	chr10:134676478..134680902-chr10:135058171..135060185,3	200	.	134676478	135060185	0	2	4424,2014,	0,381693,
chr10	134676478	135048273	chr10:134676478..134680902-chr10:135046523..135048273,2	200	.	134676478	135048273	0	2	4424,1750,	0,370045,
chr10	134676478	135041197	chr10:134676478..134680902-chr10:135031120..135041197,2	200	.	134676478	135041197	0	2	4424,10077,	0,354642,
chr10	134676478	134902351	chr10:134676478..134680902-chr10:134887110..134902351,4	200	.	134676478	134902351	0	2	4424,15241,	0,210632,
chr10	134676478	134787441	chr10:134676478..134680902-chr10:134780307..134787441,8	200	.	134676478	134787441	0	2	4424,7134,	0,103829,
chr10	134692637	135124685	chr10:134692637..134696179-chr10:135121199..135124685,2	200	.	134692637	135124685	0	2	3542,3486,	0,428562,
chr10	134692637	134973998	chr10:134692637..134696179-chr10:134971590..134973998,2	200	.	134692637	134973998	0	2	3542,2408,	0,278953,
chr10	134692637	134902351	chr10:134692637..134696179-chr10:134887110..134902351,3	200	.	134692637	134902351	0	2	3542,15241,	0,194473,
chr10	134698823	135063441	chr10:134698823..134701647-chr10:135061219..135063441,2	200	.	134698823	135063441	0	2	2824,2222,	0,362396,
chr10	134698823	134902351	chr10:134698823..134701647-chr10:134887110..134902351,5	200	.	134698823	134902351	0	2	2824,15241,	0,188287,
chr10	134702896	135124685	chr10:134702896..134707906-chr10:135121199..135124685,2	200	.	134702896	135124685	0	2	5010,3486,	0,418303,
chr10	134702896	135060185	chr10:134702896..134707906-chr10:135058171..135060185,2	200	.	134702896	135060185	0	2	5010,2014,	0,355275,
chr10	134702896	135041197	chr10:134702896..134707906-chr10:135031120..135041197,2	200	.	134702896	135041197	0	2	5010,10077,	0,328224,
chr10	134702896	134902351	chr10:134702896..134707906-chr10:134887110..134902351,6	200	.	134702896	134902351	0	2	5010,15241,	0,184214,
chr10	134702896	134757292	chr10:134702896..134707906-chr10:134750294..134757292,8	200	.	134702896	134757292	0	2	5010,6998,	0,47398,
chr10	134710802	135194259	chr10:134710802..134715269-chr10:135189687..135194259,2	200	.	134710802	135194259	0	2	4467,4572,	0,478885,
chr10	134710802	135089380	chr10:134710802..134715269-chr10:135079252..135089380,2	200	.	134710802	135089380	0	2	4467,10128,	0,368450,
chr10	134710802	135060185	chr10:134710802..134715269-chr10:135058171..135060185,2	200	.	134710802	135060185	0	2	4467,2014,	0,347369,
chr10	134710802	135048273	chr10:134710802..134715269-chr10:135046523..135048273,2	200	.	134710802	135048273	0	2	4467,1750,	0,335721,
chr10	134710802	134902351	chr10:134710802..134715269-chr10:134887110..134902351,6	200	.	134710802	134902351	0	2	4467,15241,	0,176308,
chr10	134710802	134757292	chr10:134710802..134715269-chr10:134750294..134757292,5	200	.	134710802	134757292	0	2	4467,6998,	0,39492,
chr10	134722227	135124685	chr10:134722227..134728895-chr10:135121199..135124685,2	200	.	134722227	135124685	0	2	6668,3486,	0,398972,
chr10	134722227	135063441	chr10:134722227..134728895-chr10:135061219..135063441,2	200	.	134722227	135063441	0	2	6668,2222,	0,338992,
chr10	134722227	135060185	chr10:134722227..134728895-chr10:135058171..135060185,2	200	.	134722227	135060185	0	2	6668,2014,	0,335944,
chr10	134722227	135048273	chr10:134722227..134728895-chr10:135046523..135048273,2	200	.	134722227	135048273	0	2	6668,1750,	0,324296,
chr10	134722227	135041197	chr10:134722227..134728895-chr10:135031120..135041197,2	200	.	134722227	135041197	0	2	6668,10077,	0,308893,
chr10	134722227	134979347	chr10:134722227..134728895-chr10:134975221..134979347,7	200	.	134722227	134979347	0	2	6668,4126,	0,252994,
chr10	134722227	134902351	chr10:134722227..134728895-chr10:134887110..134902351,6	200	.	134722227	134902351	0	2	6668,15241,	0,164883,
chr10	134722227	134757292	chr10:134722227..134728895-chr10:134750294..134757292,9	200	.	134722227	134757292	0	2	6668,6998,	0,28067,
chr10	134730060	135041197	chr10:134730060..134732048-chr10:135031120..135041197,2	200	.	134730060	135041197	0	2	1988,10077,	0,301060,
chr10	134735462	135237303	chr10:134735462..134737193-chr10:135231748..135237303,2	200	.	134735462	135237303	0	2	1731,5555,	0,496286,
chr10	134735462	134979347	chr10:134735462..134737193-chr10:134975221..134979347,3	200	.	134735462	134979347	0	2	1731,4126,	0,239759,
chr10	134735462	134761218	chr10:134735462..134737193-chr10:134758366..134761218,7	200	.	134735462	134761218	0	2	1731,2852,	0,22904,
chr10	134735462	134757292	chr10:134735462..134737193-chr10:134750294..134757292,7	200	.	134735462	134757292	0	2	1731,6998,	0,14832,
chr10	134741352	135187730	chr10:134741352..134748398-chr10:135185667..135187730,2	200	.	134741352	135187730	0	2	7046,2063,	0,444315,
chr10	134741352	135154237	chr10:134741352..134748398-chr10:135150025..135154237,2	200	.	134741352	135154237	0	2	7046,4212,	0,408673,
chr10	134741352	135124685	chr10:134741352..134748398-chr10:135121199..135124685,3	200	.	134741352	135124685	0	2	7046,3486,	0,379847,
chr10	134741352	135063441	chr10:134741352..134748398-chr10:135061219..135063441,2	200	.	134741352	135063441	0	2	7046,2222,	0,319867,
chr10	134741352	135048273	chr10:134741352..134748398-chr10:135046523..135048273,2	200	.	134741352	135048273	0	2	7046,1750,	0,305171,
chr10	134741352	135041197	chr10:134741352..134748398-chr10:135031120..135041197,4	200	.	134741352	135041197	0	2	7046,10077,	0,289768,
chr10	134741352	134979347	chr10:134741352..134748398-chr10:134975221..134979347,3	200	.	134741352	134979347	0	2	7046,4126,	0,233869,
chr10	134741352	134973998	chr10:134741352..134748398-chr10:134971590..134973998,4	200	.	134741352	134973998	0	2	7046,2408,	0,230238,
chr10	134741352	134902351	chr10:134741352..134748398-chr10:134887110..134902351,7	200	.	134741352	134902351	0	2	7046,15241,	0,145758,
chr10	134741352	134761218	chr10:134741352..134748398-chr10:134758366..134761218,7	200	.	134741352	134761218	0	2	7046,2852,	0,17014,
chr10	134741352	134757292	chr10:134741352..134748398-chr10:134750294..134757292,23	200	.	134741352	134757292	0	2	7046,6998,	0,8942,
chr10	134750294	135237303	chr10:134750294..134757292-chr10:135231748..135237303,2	200	.	134750294	135237303	0	2	6998,5555,	0,481454,
chr10	134750294	135124685	chr10:134750294..134757292-chr10:135121199..135124685,3	200	.	134750294	135124685	0	2	6998,3486,	0,370905,
chr10	134750294	135089380	chr10:134750294..134757292-chr10:135079252..135089380,2	200	.	134750294	135089380	0	2	6998,10128,	0,328958,
chr10	134750294	135069423	chr10:134750294..134757292-chr10:135064710..135069423,4	200	.	134750294	135069423	0	2	6998,4713,	0,314416,
chr10	134750294	135063441	chr10:134750294..134757292-chr10:135061219..135063441,2	200	.	134750294	135063441	0	2	6998,2222,	0,310925,
chr10	134750294	135060185	chr10:134750294..134757292-chr10:135058171..135060185,3	200	.	134750294	135060185	0	2	6998,2014,	0,307877,
chr10	134750294	135048273	chr10:134750294..134757292-chr10:135046523..135048273,2	200	.	134750294	135048273	0	2	6998,1750,	0,296229,
chr10	134750294	135041197	chr10:134750294..134757292-chr10:135031120..135041197,5	200	.	134750294	135041197	0	2	6998,10077,	0,280826,
chr10	134750294	135029027	chr10:134750294..134757292-chr10:135012984..135029027,5	200	.	134750294	135029027	0	2	6998,16043,	0,262690,
chr10	134750294	135005552	chr10:134750294..134757292-chr10:134997295..135005552,4	200	.	134750294	135005552	0	2	6998,8257,	0,247001,
chr10	134750294	134995571	chr10:134750294..134757292-chr10:134989656..134995571,3	200	.	134750294	134995571	0	2	6998,5915,	0,239362,
chr10	134750294	134979347	chr10:134750294..134757292-chr10:134975221..134979347,3	200	.	134750294	134979347	0	2	6998,4126,	0,224927,
chr10	134750294	134956460	chr10:134750294..134757292-chr10:134945030..134956460,2	200	.	134750294	134956460	0	2	6998,11430,	0,194736,
chr10	134750294	134942018	chr10:134750294..134757292-chr10:134935909..134942018,4	200	.	134750294	134942018	0	2	6998,6109,	0,185615,
chr10	134750294	134933859	chr10:134750294..134757292-chr10:134929758..134933859,4	200	.	134750294	134933859	0	2	6998,4101,	0,179464,
chr10	134750294	134902351	chr10:134750294..134757292-chr10:134887110..134902351,10	200	.	134750294	134902351	0	2	6998,15241,	0,136816,
chr10	134758366	135117374	chr10:134758366..134761218-chr10:135114866..135117374,2	200	.	134758366	135117374	0	2	2852,2508,	0,356500,
chr10	134758366	135100006	chr10:134758366..134761218-chr10:135097929..135100006,2	200	.	134758366	135100006	0	2	2852,2077,	0,339563,
chr10	134758366	135041197	chr10:134758366..134761218-chr10:135031120..135041197,2	200	.	134758366	135041197	0	2	2852,10077,	0,272754,
chr10	134758366	135029027	chr10:134758366..134761218-chr10:135012984..135029027,3	200	.	134758366	135029027	0	2	2852,16043,	0,254618,
chr10	134758366	135010841	chr10:134758366..134761218-chr10:135007580..135010841,2	200	.	134758366	135010841	0	2	2852,3261,	0,249214,
chr10	134758366	135005552	chr10:134758366..134761218-chr10:134997295..135005552,2	200	.	134758366	135005552	0	2	2852,8257,	0,238929,
chr10	134758366	134995571	chr10:134758366..134761218-chr10:134989656..134995571,3	200	.	134758366	134995571	0	2	2852,5915,	0,231290,
chr10	134758366	134979347	chr10:134758366..134761218-chr10:134975221..134979347,2	200	.	134758366	134979347	0	2	2852,4126,	0,216855,
chr10	134758366	134973998	chr10:134758366..134761218-chr10:134971590..134973998,2	200	.	134758366	134973998	0	2	2852,2408,	0,213224,
chr10	134758366	134956460	chr10:134758366..134761218-chr10:134945030..134956460,3	200	.	134758366	134956460	0	2	2852,11430,	0,186664,
chr10	134758366	134942018	chr10:134758366..134761218-chr10:134935909..134942018,4	200	.	134758366	134942018	0	2	2852,6109,	0,177543,
chr10	134758366	134902351	chr10:134758366..134761218-chr10:134887110..134902351,6	200	.	134758366	134902351	0	2	2852,15241,	0,128744,
chr10	134758366	134880610	chr10:134758366..134761218-chr10:134868907..134880610,4	200	.	134758366	134880610	0	2	2852,11703,	0,110541,
chr10	134764612	135089380	chr10:134764612..134767705-chr10:135079252..135089380,3	200	.	134764612	135089380	0	2	3093,10128,	0,314640,
chr10	134764612	134979347	chr10:134764612..134767705-chr10:134975221..134979347,3	200	.	134764612	134979347	0	2	3093,4126,	0,210609,
chr10	134768578	135041197	chr10:134768578..134774286-chr10:135031120..135041197,2	200	.	134768578	135041197	0	2	5708,10077,	0,262542,
chr10	134768578	134979347	chr10:134768578..134774286-chr10:134975221..134979347,3	200	.	134768578	134979347	0	2	5708,4126,	0,206643,
chr10	134768578	134902351	chr10:134768578..134774286-chr10:134887110..134902351,11	200	.	134768578	134902351	0	2	5708,15241,	0,118532,
chr10	134775272	135029027	chr10:134775272..134779617-chr10:135012984..135029027,3	200	.	134775272	135029027	0	2	4345,16043,	0,237712,
chr10	134775272	134956460	chr10:134775272..134779617-chr10:134945030..134956460,3	200	.	134775272	134956460	0	2	4345,11430,	0,169758,
chr10	134775272	134902351	chr10:134775272..134779617-chr10:134887110..134902351,5	200	.	134775272	134902351	0	2	4345,15241,	0,111838,
chr10	134780307	135260371	chr10:134780307..134787441-chr10:135252800..135260371,3	200	.	134780307	135260371	0	2	7134,7571,	0,472493,
chr10	134780307	135177063	chr10:134780307..134787441-chr10:135173058..135177063,2	200	.	134780307	135177063	0	2	7134,4005,	0,392751,
chr10	134780307	135133918	chr10:134780307..134787441-chr10:135127001..135133918,2	200	.	134780307	135133918	0	2	7134,6917,	0,346694,
chr10	134780307	135124685	chr10:134780307..134787441-chr10:135121199..135124685,3	200	.	134780307	135124685	0	2	7134,3486,	0,340892,
chr10	134780307	135117374	chr10:134780307..134787441-chr10:135114866..135117374,2	200	.	134780307	135117374	0	2	7134,2508,	0,334559,
chr10	134780307	135108094	chr10:134780307..134787441-chr10:135106031..135108094,2	200	.	134780307	135108094	0	2	7134,2063,	0,325724,
chr10	134780307	135089380	chr10:134780307..134787441-chr10:135079252..135089380,2	200	.	134780307	135089380	0	2	7134,10128,	0,298945,
chr10	134780307	135069423	chr10:134780307..134787441-chr10:135064710..135069423,2	200	.	134780307	135069423	0	2	7134,4713,	0,284403,
chr10	134780307	135063441	chr10:134780307..134787441-chr10:135061219..135063441,2	200	.	134780307	135063441	0	2	7134,2222,	0,280912,
chr10	134780307	135057140	chr10:134780307..134787441-chr10:135054487..135057140,2	200	.	134780307	135057140	0	2	7134,2653,	0,274180,
chr10	134780307	135048273	chr10:134780307..134787441-chr10:135046523..135048273,2	200	.	134780307	135048273	0	2	7134,1750,	0,266216,
chr10	134780307	135041197	chr10:134780307..134787441-chr10:135031120..135041197,4	200	.	134780307	135041197	0	2	7134,10077,	0,250813,
chr10	134780307	135029027	chr10:134780307..134787441-chr10:135012984..135029027,8	200	.	134780307	135029027	0	2	7134,16043,	0,232677,
chr10	134780307	135005552	chr10:134780307..134787441-chr10:134997295..135005552,3	200	.	134780307	135005552	0	2	7134,8257,	0,216988,
chr10	134780307	134995571	chr10:134780307..134787441-chr10:134989656..134995571,4	200	.	134780307	134995571	0	2	7134,5915,	0,209349,
chr10	134780307	134979347	chr10:134780307..134787441-chr10:134975221..134979347,2	200	.	134780307	134979347	0	2	7134,4126,	0,194914,
chr10	134780307	134956460	chr10:134780307..134787441-chr10:134945030..134956460,6	200	.	134780307	134956460	0	2	7134,11430,	0,164723,
chr10	134780307	134942018	chr10:134780307..134787441-chr10:134935909..134942018,4	200	.	134780307	134942018	0	2	7134,6109,	0,155602,
chr10	134780307	134902351	chr10:134780307..134787441-chr10:134887110..134902351,5	200	.	134780307	134902351	0	2	7134,15241,	0,106803,
chr10	134793219	135094048	chr10:134793219..134800525-chr10:135091435..135094048,3	200	.	134793219	135094048	0	2	7306,2613,	0,298216,
chr10	134793219	135041197	chr10:134793219..134800525-chr10:135031120..135041197,3	200	.	134793219	135041197	0	2	7306,10077,	0,237901,
chr10	134793219	134979347	chr10:134793219..134800525-chr10:134975221..134979347,2	200	.	134793219	134979347	0	2	7306,4126,	0,182002,
chr10	134793219	134902351	chr10:134793219..134800525-chr10:134887110..134902351,10	200	.	134793219	134902351	0	2	7306,15241,	0,93891,
chr10	134812059	135165239	chr10:134812059..134814000-chr10:135160868..135165239,2	200	.	134812059	135165239	0	2	1941,4371,	0,348809,
chr10	134822057	135089380	chr10:134822057..134834945-chr10:135079252..135089380,2	200	.	134822057	135089380	0	2	12888,10128,	0,257195,
chr10	134822057	135041197	chr10:134822057..134834945-chr10:135031120..135041197,3	200	.	134822057	135041197	0	2	12888,10077,	0,209063,
chr10	134822057	134979347	chr10:134822057..134834945-chr10:134975221..134979347,4	200	.	134822057	134979347	0	2	12888,4126,	0,153164,
chr10	134822057	134902351	chr10:134822057..134834945-chr10:134887110..134902351,9	200	.	134822057	134902351	0	2	12888,15241,	0,65053,
chr10	134836358	135041197	chr10:134836358..134838039-chr10:135031120..135041197,2	200	.	134836358	135041197	0	2	1681,10077,	0,194762,
chr10	134839318	135041197	chr10:134839318..134841322-chr10:135031120..135041197,2	200	.	134839318	135041197	0	2	2004,10077,	0,191802,
chr10	134839318	134902351	chr10:134839318..134841322-chr10:134887110..134902351,8	200	.	134839318	134902351	0	2	2004,15241,	0,47792,
chr10	134845799	135041197	chr10:134845799..134847364-chr10:135031120..135041197,2	200	.	134845799	135041197	0	2	1565,10077,	0,185321,
chr10	134845799	134902351	chr10:134845799..134847364-chr10:134887110..134902351,5	200	.	134845799	134902351	0	2	1565,15241,	0,41311,
chr10	134851304	135124685	chr10:134851304..134852920-chr10:135121199..135124685,2	200	.	134851304	135124685	0	2	1616,3486,	0,269895,
chr10	134851304	135063441	chr10:134851304..134852920-chr10:135061219..135063441,2	200	.	134851304	135063441	0	2	1616,2222,	0,209915,
chr10	134851304	134902351	chr10:134851304..134852920-chr10:134887110..134902351,9	200	.	134851304	134902351	0	2	1616,15241,	0,35806,
chr10	134858569	135165239	chr10:134858569..134866684-chr10:135160868..135165239,2	200	.	134858569	135165239	0	2	8115,4371,	0,302299,
chr10	134858569	135063441	chr10:134858569..134866684-chr10:135061219..135063441,3	200	.	134858569	135063441	0	2	8115,2222,	0,202650,
chr10	134858569	134902351	chr10:134858569..134866684-chr10:134887110..134902351,22	200	.	134858569	134902351	0	2	8115,15241,	0,28541,
chr10	134868907	135165239	chr10:134868907..134880610-chr10:135160868..135165239,2	200	.	134868907	135165239	0	2	11703,4371,	0,291961,
chr10	134868907	135089380	chr10:134868907..134880610-chr10:135079252..135089380,2	200	.	134868907	135089380	0	2	11703,10128,	0,210345,
chr10	134868907	135063441	chr10:134868907..134880610-chr10:135061219..135063441,2	200	.	134868907	135063441	0	2	11703,2222,	0,192312,
chr10	134868907	134904714	chr10:134868907..134880610-chr10:134902965..134904714,5	200	.	134868907	134904714	0	2	11703,1749,	0,34058,
chr10	134868907	134902351	chr10:134868907..134880610-chr10:134887110..134902351,19	200	.	134868907	134902351	0	2	11703,15241,	0,18203,
chr10	134887110	135260371	chr10:134887110..134902351-chr10:135252800..135260371,3	200	.	134887110	135260371	0	2	15241,7571,	0,365690,
chr10	134887110	135237303	chr10:134887110..134902351-chr10:135231748..135237303,3	200	.	134887110	135237303	0	2	15241,5555,	0,344638,
chr10	134887110	135209753	chr10:134887110..134902351-chr10:135207188..135209753,2	200	.	134887110	135209753	0	2	15241,2565,	0,320078,
chr10	134887110	135177063	chr10:134887110..134902351-chr10:135173058..135177063,3	200	.	134887110	135177063	0	2	15241,4005,	0,285948,
chr10	134887110	135133918	chr10:134887110..134902351-chr10:135127001..135133918,2	200	.	134887110	135133918	0	2	15241,6917,	0,239891,
chr10	134887110	135124685	chr10:134887110..134902351-chr10:135121199..135124685,2	200	.	134887110	135124685	0	2	15241,3486,	0,234089,
chr10	134887110	135094048	chr10:134887110..134902351-chr10:135091435..135094048,3	200	.	134887110	135094048	0	2	15241,2613,	0,204325,
chr10	134887110	135089380	chr10:134887110..134902351-chr10:135079252..135089380,2	200	.	134887110	135089380	0	2	15241,10128,	0,192142,
chr10	134887110	135075734	chr10:134887110..134902351-chr10:135072969..135075734,2	200	.	134887110	135075734	0	2	15241,2765,	0,185859,
chr10	134887110	135041197	chr10:134887110..134902351-chr10:135031120..135041197,6	200	.	134887110	135041197	0	2	15241,10077,	0,144010,
chr10	134887110	135029027	chr10:134887110..134902351-chr10:135012984..135029027,15	200	.	134887110	135029027	0	2	15241,16043,	0,125874,
chr10	134887110	135005552	chr10:134887110..134902351-chr10:134997295..135005552,9	200	.	134887110	135005552	0	2	15241,8257,	0,110185,
chr10	134902965	135133918	chr10:134902965..134904714-chr10:135127001..135133918,2	200	.	134902965	135133918	0	2	1749,6917,	0,224036,
chr10	134935909	135209753	chr10:134935909..134942018-chr10:135207188..135209753,2	200	.	134935909	135209753	0	2	6109,2565,	0,271279,
chr10	134935909	135041197	chr10:134935909..134942018-chr10:135031120..135041197,4	200	.	134935909	135041197	0	2	6109,10077,	0,95211,
chr10	134945030	135124685	chr10:134945030..134956460-chr10:135121199..135124685,5	200	.	134945030	135124685	0	2	11430,3486,	0,176169,
chr10	134945030	135060185	chr10:134945030..134956460-chr10:135058171..135060185,5	200	.	134945030	135060185	0	2	11430,2014,	0,113141,
chr10	134945030	135041197	chr10:134945030..134956460-chr10:135031120..135041197,5	200	.	134945030	135041197	0	2	11430,10077,	0,86090,
chr10	134971590	135029027	chr10:134971590..134973998-chr10:135012984..135029027,12	200	.	134971590	135029027	0	2	2408,16043,	0,41394,
chr10	134975221	135260371	chr10:134975221..134979347-chr10:135252800..135260371,2	200	.	134975221	135260371	0	2	4126,7571,	0,277579,
chr10	134975221	135089380	chr10:134975221..134979347-chr10:135079252..135089380,5	200	.	134975221	135089380	0	2	4126,10128,	0,104031,
chr10	134975221	135029027	chr10:134975221..134979347-chr10:135012984..135029027,14	200	.	134975221	135029027	0	2	4126,16043,	0,37763,
chr10	134975221	135005552	chr10:134975221..134979347-chr10:134997295..135005552,7	200	.	134975221	135005552	0	2	4126,8257,	0,22074,
chr10	134989656	135209753	chr10:134989656..134995571-chr10:135207188..135209753,2	200	.	134989656	135209753	0	2	5915,2565,	0,217532,
chr10	134989656	135194259	chr10:134989656..134995571-chr10:135189687..135194259,2	200	.	134989656	135194259	0	2	5915,4572,	0,200031,
chr10	134989656	135089380	chr10:134989656..134995571-chr10:135079252..135089380,5	200	.	134989656	135089380	0	2	5915,10128,	0,89596,
chr10	134989656	135041197	chr10:134989656..134995571-chr10:135031120..135041197,7	200	.	134989656	135041197	0	2	5915,10077,	0,41464,
chr10	134997295	135089380	chr10:134997295..135005552-chr10:135079252..135089380,4	200	.	134997295	135089380	0	2	8257,10128,	0,81957,
chr10	134997295	135041197	chr10:134997295..135005552-chr10:135031120..135041197,8	200	.	134997295	135041197	0	2	8257,10077,	0,33825,
chr10	135012984	135237303	chr10:135012984..135029027-chr10:135231748..135237303,5	200	.	135012984	135237303	0	2	16043,5555,	0,218764,
chr10	135012984	135209753	chr10:135012984..135029027-chr10:135207188..135209753,3	200	.	135012984	135209753	0	2	16043,2565,	0,194204,
chr10	135031120	135260371	chr10:135031120..135041197-chr10:135252800..135260371,4	200	.	135031120	135260371	0	2	10077,7571,	0,221680,
chr10	135031120	135237303	chr10:135031120..135041197-chr10:135231748..135237303,2	200	.	135031120	135237303	0	2	10077,5555,	0,200628,
chr10	135058171	135260371	chr10:135058171..135060185-chr10:135252800..135260371,2	200	.	135058171	135260371	0	2	2014,7571,	0,194629,
chr10	135061219	135260371	chr10:135061219..135063441-chr10:135252800..135260371,2	200	.	135061219	135260371	0	2	2222,7571,	0,191581,
chr10	135121199	135194259	chr10:135121199..135124685-chr10:135189687..135194259,4	200	.	135121199	135194259	0	2	3486,4572,	0,68488,
chr10	135121199	135143807	chr10:135121199..135124685-chr10:135140944..135143807,7	200	.	135121199	135143807	0	2	3486,2863,	0,19745,
chr10	135127001	135209753	chr10:135127001..135133918-chr10:135207188..135209753,4	200	.	135127001	135209753	0	2	6917,2565,	0,80187,
chr10	135127001	135194259	chr10:135127001..135133918-chr10:135189687..135194259,5	200	.	135127001	135194259	0	2	6917,4572,	0,62686,
chr10	659263	688133	chr10:659263..661159-chr10:674849..688133,8	200	.	659263	688133	0	2	1896,13284,	0,15586,
chr10	666586	688133	chr10:666586..672740-chr10:674849..688133,24	200	.	666586	688133	0	2	6154,13284,	0,8263,
chr10	674849	737246	chr10:674849..688133-chr10:732165..737246,7	200	.	674849	737246	0	2	13284,5081,	0,57316,
chr10	674849	719861	chr10:674849..688133-chr10:715711..719861,6	200	.	674849	719861	0	2	13284,4150,	0,40862,
chr10	674849	710991	chr10:674849..688133-chr10:706281..710991,7	200	.	674849	710991	0	2	13284,4710,	0,31432,
chr10	674849	705725	chr10:674849..688133-chr10:699527..705725,12	200	.	674849	705725	0	2	13284,6198,	0,24678,
chr10	674849	698508	chr10:674849..688133-chr10:689404..698508,15	200	.	674849	698508	0	2	13284,9104,	0,14555,
chr10	689404	731522	chr10:689404..698508-chr10:724546..731522,7	200	.	689404	731522	0	2	9104,6976,	0,35142,
chr10	689404	710991	chr10:689404..698508-chr10:706281..710991,6	200	.	689404	710991	0	2	9104,4710,	0,16877,
chr10	689404	705725	chr10:689404..698508-chr10:699527..705725,12	200	.	689404	705725	0	2	9104,6198,	0,10123,
chr10	724546	737246	chr10:724546..731522-chr10:732165..737246,15	200	.	724546	737246	0	2	6976,5081,	0,7619,
chr10	993800	1035666	chr10:993800..996350-chr10:1033111..1035666,5	200	.	993800	1035666	0	2	2550,2555,	0,39311,
chr10	1065647	1097108	chr10:1065647..1067272-chr10:1092114..1097108,5	200	.	1065647	1097108	0	2	1625,4994,	0,26467,
chr10	1196037	1204526	chr10:1196037..1197552-chr10:1201346..1204526,9	200	.	1196037	1204526	0	2	1515,3180,	0,5309,
chr10	3203960	3216663	chr10:3203960..3206156-chr10:3207923..3216663,6	200	.	3203960	3216663	0	2	2196,8740,	0,3963,
chr10	3826316	3839374	chr10:3826316..3829084-chr10:3831933..3839374,7	200	.	3826316	3839374	0	2	2768,7441,	0,5617,
chr10	4428145	4436268	chr10:4428145..4430380-chr10:4433102..4436268,7	200	.	4428145	4436268	0	2	2235,3166,	0,4957,
chr10	5120391	5134170	chr10:5120391..5122895-chr10:5130903..5134170,5	200	.	5120391	5134170	0	2	2504,3267,	0,10512,
chr10	6245692	6256773	chr10:6245692..6247418-chr10:6252908..6256773,7	200	.	6245692	6256773	0	2	1726,3865,	0,7216,
chr10	13045428	13060887	chr10:13045428..13047925-chr10:13056537..13060887,5	200	.	13045428	13060887	0	2	2497,4350,	0,11109,
chr10	13242920	13342755	chr10:13242920..13248867-chr10:13340651..13342755,4	200	.	13242920	13342755	0	2	5947,2104,	0,97731,
chr10	13242920	13265000	chr10:13242920..13248867-chr10:13262158..13265000,6	200	.	13242920	13265000	0	2	5947,2842,	0,19238,
chr10	14581255	14592134	chr10:14581255..14584032-chr10:14589045..14592134,5	200	.	14581255	14592134	0	2	2777,3089,	0,7790,
chr10	15138534	15162407	chr10:15138534..15140662-chr10:15159532..15162407,5	200	.	15138534	15162407	0	2	2128,2875,	0,20998,
chr10	21783578	21792277	chr10:21783578..21786543-chr10:21788243..21792277,6	200	.	21783578	21792277	0	2	2965,4034,	0,4665,
chr10	24487791	24498682	chr10:24487791..24493015-chr10:24495949..24498682,6	200	.	24487791	24498682	0	2	5224,2733,	0,8158,
chr10	25239203	25259080	chr10:25239203..25242861-chr10:25252924..25259080,6	200	.	25239203	25259080	0	2	3658,6156,	0,13721,
chr10	26985303	26998264	chr10:26985303..26988204-chr10:26996242..26998264,7	200	.	26985303	26998264	0	2	2901,2022,	0,10939,
chr10	27528419	27539694	chr10:27528419..27533245-chr10:27536574..27539694,12	200	.	27528419	27539694	0	2	4826,3120,	0,8155,
chr10	28030976	28041704	chr10:28030976..28032978-chr10:28039322..28041704,6	200	.	28030976	28041704	0	2	2002,2382,	0,8346,
chr10	28286632	28296350	chr10:28286632..28288448-chr10:28291686..28296350,8	200	.	28286632	28296350	0	2	1816,4664,	0,5054,
chr10	29066613	29083176	chr10:29066613..29068300-chr10:29079022..29083176,7	200	.	29066613	29083176	0	2	1687,4154,	0,12409,
chr10	30720805	30784152	chr10:30720805..30724544-chr10:30779954..30784152,5	200	.	30720805	30784152	0	2	3739,4198,	0,59149,
chr10	32615367	32636776	chr10:32615367..32618849-chr10:32634917..32636776,5	200	.	32615367	32636776	0	2	3482,1859,	0,19550,
chr10	32619854	32636776	chr10:32619854..32625446-chr10:32634917..32636776,9	200	.	32619854	32636776	0	2	5592,1859,	0,15063,
chr10	43421873	43497709	chr10:43421873..43424534-chr10:43493081..43497709,4	200	.	43421873	43497709	0	2	2661,4628,	0,71208,
chr10	43486155	43497709	chr10:43486155..43488119-chr10:43493081..43497709,6	200	.	43486155	43497709	0	2	1964,4628,	0,6926,
chr10	43564001	43586554	chr10:43564001..43571352-chr10:43581879..43586554,5	200	.	43564001	43586554	0	2	7351,4675,	0,17878,
chr10	43890506	43905749	chr10:43890506..43892701-chr10:43902313..43905749,5	200	.	43890506	43905749	0	2	2195,3436,	0,11807,
chr10	44269765	44291318	chr10:44269765..44275248-chr10:44287344..44291318,5	200	.	44269765	44291318	0	2	5483,3974,	0,17579,
chr10	44269765	44284212	chr10:44269765..44275248-chr10:44277419..44284212,11	200	.	44269765	44284212	0	2	5483,6793,	0,7654,
chr10	44287344	44299643	chr10:44287344..44291318-chr10:44293540..44299643,9	200	.	44287344	44299643	0	2	3974,6103,	0,6196,
chr10	44333667	44362615	chr10:44333667..44340004-chr10:44356612..44362615,6	200	.	44333667	44362615	0	2	6337,6003,	0,22945,
chr10	44356612	44370491	chr10:44356612..44362615-chr10:44367453..44370491,5	200	.	44356612	44370491	0	2	6003,3038,	0,10841,
chr10	44877760	44895506	chr10:44877760..44879857-chr10:44888710..44895506,5	200	.	44877760	44895506	0	2	2097,6796,	0,10950,
chr10	45380633	45409084	chr10:45380633..45387580-chr10:45405326..45409084,5	200	.	45380633	45409084	0	2	6947,3758,	0,24693,
chr10	45405326	45460401	chr10:45405326..45409084-chr10:45456896..45460401,5	200	.	45405326	45460401	0	2	3758,3505,	0,51570,
chr10	45405326	45420428	chr10:45405326..45409084-chr10:45418154..45420428,5	200	.	45405326	45420428	0	2	3758,2274,	0,12828,
chr10	45445235	45478940	chr10:45445235..45447596-chr10:45471460..45478940,5	200	.	45445235	45478940	0	2	2361,7480,	0,26225,
chr10	45456896	45478940	chr10:45456896..45460401-chr10:45471460..45478940,7	200	.	45456896	45478940	0	2	3505,7480,	0,14564,
chr10	45456896	45466418	chr10:45456896..45460401-chr10:45463924..45466418,6	200	.	45456896	45466418	0	2	3505,2494,	0,7028,
chr10	45463924	45478940	chr10:45463924..45466418-chr10:45471460..45478940,9	200	.	45463924	45478940	0	2	2494,7480,	0,7536,
chr10	45487673	45497270	chr10:45487673..45490120-chr10:45494630..45497270,8	200	.	45487673	45497270	0	2	2447,2640,	0,6957,
chr10	46950810	46969394	chr10:46950810..46955436-chr10:46964423..46969394,6	200	.	46950810	46969394	0	2	4626,4971,	0,13613,
chr10	46964423	47049191	chr10:46964423..46969394-chr10:47044709..47049191,5	200	.	46964423	47049191	0	2	4971,4482,	0,80286,
chr10	46964423	46997307	chr10:46964423..46969394-chr10:46995099..46997307,6	200	.	46964423	46997307	0	2	4971,2208,	0,30676,
chr10	46964423	46991449	chr10:46964423..46969394-chr10:46987799..46991449,11	200	.	46964423	46991449	0	2	4971,3650,	0,23376,
chr10	46964423	46979454	chr10:46964423..46969394-chr10:46977435..46979454,8	200	.	46964423	46979454	0	2	4971,2019,	0,13012,
chr10	46964423	46972962	chr10:46964423..46969394-chr10:46970976..46972962,13	200	.	46964423	46972962	0	2	4971,1986,	0,6553,
chr10	46970976	46991449	chr10:46970976..46972962-chr10:46987799..46991449,6	200	.	46970976	46991449	0	2	1986,3650,	0,16823,
chr10	46970976	46979454	chr10:46970976..46972962-chr10:46977435..46979454,6	200	.	46970976	46979454	0	2	1986,2019,	0,6459,
chr10	46977435	46991449	chr10:46977435..46979454-chr10:46987799..46991449,11	200	.	46977435	46991449	0	2	2019,3650,	0,10364,
chr10	46987799	47049191	chr10:46987799..46991449-chr10:47044709..47049191,11	200	.	46987799	47049191	0	2	3650,4482,	0,56910,
chr10	46987799	46997307	chr10:46987799..46991449-chr10:46995099..46997307,11	200	.	46987799	46997307	0	2	3650,2208,	0,7300,
chr10	47068874	47083641	chr10:47068874..47072091-chr10:47081389..47083641,5	200	.	47068874	47083641	0	2	3217,2252,	0,12515,
chr10	47081389	47133027	chr10:47081389..47083641-chr10:47130195..47133027,7	200	.	47081389	47133027	0	2	2252,2832,	0,48806,
chr10	47081389	47112031	chr10:47081389..47083641-chr10:47108169..47112031,5	200	.	47081389	47112031	0	2	2252,3862,	0,26780,
chr10	47081389	47098091	chr10:47081389..47083641-chr10:47096139..47098091,6	200	.	47081389	47098091	0	2	2252,1952,	0,14750,
chr10	47124141	47149676	chr10:47124141..47125835-chr10:47141114..47149676,6	200	.	47124141	47149676	0	2	1694,8562,	0,16973,
chr10	47130195	47149676	chr10:47130195..47133027-chr10:47141114..47149676,12	200	.	47130195	47149676	0	2	2832,8562,	0,10919,
chr10	47135194	47149676	chr10:47135194..47139172-chr10:47141114..47149676,17	200	.	47135194	47149676	0	2	3978,8562,	0,5920,
chr10	47596293	47640146	chr10:47596293..47599756-chr10:47634469..47640146,5	200	.	47596293	47640146	0	2	3463,5677,	0,38176,
chr10	47621513	47640146	chr10:47621513..47626568-chr10:47634469..47640146,6	200	.	47621513	47640146	0	2	5055,5677,	0,12956,
chr10	48402312	48419092	chr10:48402312..48404760-chr10:48415020..48419092,5	200	.	48402312	48419092	0	2	2448,4072,	0,12708,
chr10	48415020	48429134	chr10:48415020..48419092-chr10:48422832..48429134,6	200	.	48415020	48429134	0	2	4072,6302,	0,7812,
chr10	49677871	49704663	chr10:49677871..49679772-chr10:49700481..49704663,5	200	.	49677871	49704663	0	2	1901,4182,	0,22610,
chr10	49700481	49713717	chr10:49700481..49704663-chr10:49710302..49713717,7	200	.	49700481	49713717	0	2	4182,3415,	0,9821,
chr10	49813602	49873268	chr10:49813602..49817839-chr10:49863850..49873268,7	200	.	49813602	49873268	0	2	4237,9418,	0,50248,
chr10	49813602	49837821	chr10:49813602..49817839-chr10:49830575..49837821,8	200	.	49813602	49837821	0	2	4237,7246,	0,16973,
chr10	49856053	49873268	chr10:49856053..49861373-chr10:49863850..49873268,13	200	.	49856053	49873268	0	2	5320,9418,	0,7797,
chr10	50085564	50124823	chr10:50085564..50087422-chr10:50120131..50124823,5	200	.	50085564	50124823	0	2	1858,4692,	0,34567,
chr10	50120131	50135604	chr10:50120131..50124823-chr10:50131406..50135604,7	200	.	50120131	50135604	0	2	4692,4198,	0,11275,
chr10	50332289	50342792	chr10:50332289..50333913-chr10:50335739..50342792,6	200	.	50332289	50342792	0	2	1624,7053,	0,3450,
chr10	50335739	50366852	chr10:50335739..50342792-chr10:50362778..50366852,5	200	.	50335739	50366852	0	2	7053,4074,	0,27039,
chr10	50335739	50360247	chr10:50335739..50342792-chr10:50357888..50360247,10	200	.	50335739	50360247	0	2	7053,2359,	0,22149,
chr10	50335739	50355525	chr10:50335739..50342792-chr10:50352859..50355525,7	200	.	50335739	50355525	0	2	7053,2666,	0,17120,
chr10	50335739	50352044	chr10:50335739..50342792-chr10:50346977..50352044,14	200	.	50335739	50352044	0	2	7053,5067,	0,11238,
chr10	50362778	50397923	chr10:50362778..50366852-chr10:50392203..50397923,9	200	.	50362778	50397923	0	2	4074,5720,	0,29425,
chr10	50392203	50407357	chr10:50392203..50397923-chr10:50402831..50407357,6	200	.	50392203	50407357	0	2	5720,4526,	0,10628,
chr10	51532750	51566348	chr10:51532750..51537090-chr10:51564266..51566348,5	200	.	51532750	51566348	0	2	4340,2082,	0,31516,
chr10	52368968	52387824	chr10:52368968..52375296-chr10:52379072..52387824,7	200	.	52368968	52387824	0	2	6328,8752,	0,10104,
chr10	52454554	52500736	chr10:52454554..52457647-chr10:52496669..52500736,5	200	.	52454554	52500736	0	2	3093,4067,	0,42115,
chr10	61639770	61669131	chr10:61639770..61641429-chr10:61664536..61669131,5	200	.	61639770	61669131	0	2	1659,4595,	0,24766,
chr10	61658903	61669131	chr10:61658903..61660592-chr10:61664536..61669131,8	200	.	61658903	61669131	0	2	1689,4595,	0,5633,
chr10	62142267	62156893	chr10:62142267..62148263-chr10:62151745..62156893,7	200	.	62142267	62156893	0	2	5996,5148,	0,9478,
chr10	62479759	62493610	chr10:62479759..62481802-chr10:62491131..62493610,5	200	.	62479759	62493610	0	2	2043,2479,	0,11372,
chr10	63632101	63664269	chr10:63632101..63637805-chr10:63661514..63664269,6	200	.	63632101	63664269	0	2	5704,2755,	0,29413,
chr10	64023864	64070528	chr10:64023864..64030011-chr10:64066354..64070528,5	200	.	64023864	64070528	0	2	6147,4174,	0,42490,
chr10	64275864	64288374	chr10:64275864..64278359-chr10:64286542..64288374,5	200	.	64275864	64288374	0	2	2495,1832,	0,10678,
chr10	64492303	64566374	chr10:64492303..64499977-chr10:64563007..64566374,7	200	.	64492303	64566374	0	2	7674,3367,	0,70704,
chr10	64542215	64566374	chr10:64542215..64543866-chr10:64563007..64566374,5	200	.	64542215	64566374	0	2	1651,3367,	0,20792,
chr10	64563007	64576312	chr10:64563007..64566374-chr10:64572190..64576312,13	200	.	64563007	64576312	0	2	3367,4122,	0,9183,
chr10	71076630	71140954	chr10:71076630..71081434-chr10:71134269..71140954,6	200	.	71076630	71140954	0	2	4804,6685,	0,57639,
chr10	71178801	71269346	chr10:71178801..71180372-chr10:71265767..71269346,4	200	.	71178801	71269346	0	2	1571,3579,	0,86966,
chr10	71323219	71338896	chr10:71323219..71324726-chr10:71332919..71338896,5	200	.	71323219	71338896	0	2	1507,5977,	0,9700,
chr10	71332919	71427335	chr10:71332919..71338896-chr10:71425845..71427335,4	200	.	71332919	71427335	0	2	5977,1490,	0,92926,
chr10	71332919	71380825	chr10:71332919..71338896-chr10:71372188..71380825,7	200	.	71332919	71380825	0	2	5977,8637,	0,39269,
chr10	71332919	71364506	chr10:71332919..71338896-chr10:71362825..71364506,5	200	.	71332919	71364506	0	2	5977,1681,	0,29906,
chr10	71890892	71916936	chr10:71890892..71893320-chr10:71913851..71916936,6	200	.	71890892	71916936	0	2	2428,3085,	0,22959,
chr10	71890892	71907697	chr10:71890892..71893320-chr10:71902228..71907697,12	200	.	71890892	71907697	0	2	2428,5469,	0,11336,
chr10	72036041	72044359	chr10:72036041..72037537-chr10:72042168..72044359,8	200	.	72036041	72044359	0	2	1496,2191,	0,6127,
chr10	72234092	72243608	chr10:72234092..72235362-chr10:72235892..72243608,8	200	.	72234092	72243608	0	2	1270,7716,	0,1800,
chr10	72235892	72340686	chr10:72235892..72243608-chr10:72331056..72340686,4	200	.	72235892	72340686	0	2	7716,9630,	0,95164,
chr10	72235892	72302560	chr10:72235892..72243608-chr10:72296926..72302560,9	200	.	72235892	72302560	0	2	7716,5634,	0,61034,
chr10	72235892	72295801	chr10:72235892..72243608-chr10:72291689..72295801,6	200	.	72235892	72295801	0	2	7716,4112,	0,55797,
chr10	72235892	72286527	chr10:72235892..72243608-chr10:72282574..72286527,6	200	.	72235892	72286527	0	2	7716,3953,	0,46682,
chr10	72235892	72261496	chr10:72235892..72243608-chr10:72256227..72261496,5	200	.	72235892	72261496	0	2	7716,5269,	0,20335,
chr10	72235892	72249432	chr10:72235892..72243608-chr10:72247979..72249432,7	200	.	72235892	72249432	0	2	7716,1453,	0,12087,
chr10	72360929	72370938	chr10:72360929..72364449-chr10:72366871..72370938,8	200	.	72360929	72370938	0	2	3520,4067,	0,5942,
chr10	72510611	72577012	chr10:72510611..72514540-chr10:72573395..72577012,5	200	.	72510611	72577012	0	2	3929,3617,	0,62784,
chr10	72573395	72586588	chr10:72573395..72577012-chr10:72579449..72586588,7	200	.	72573395	72586588	0	2	3617,7139,	0,6054,
chr10	72637959	72648695	chr10:72637959..72642166-chr10:72644476..72648695,8	200	.	72637959	72648695	0	2	4207,4219,	0,6517,
chr10	72644476	72654365	chr10:72644476..72648695-chr10:72650190..72654365,8	200	.	72644476	72654365	0	2	4219,4175,	0,5714,
chr10	72650190	72667281	chr10:72650190..72654365-chr10:72665093..72667281,8	200	.	72650190	72667281	0	2	4175,2188,	0,14903,
chr10	72650190	72662112	chr10:72650190..72654365-chr10:72660053..72662112,6	200	.	72650190	72662112	0	2	4175,2059,	0,9863,
chr10	73059270	73077683	chr10:73059270..73063080-chr10:73072648..73077683,6	200	.	73059270	73077683	0	2	3810,5035,	0,13378,
chr10	73072648	73116358	chr10:73072648..73077683-chr10:73109221..73116358,5	200	.	73072648	73116358	0	2	5035,7137,	0,36573,
chr10	73093595	73116358	chr10:73093595..73096003-chr10:73109221..73116358,5	200	.	73093595	73116358	0	2	2408,7137,	0,15626,
chr10	73109221	73122988	chr10:73109221..73116358-chr10:73120961..73122988,9	200	.	73109221	73122988	0	2	7137,2027,	0,11740,
chr10	73109221	73118770	chr10:73109221..73116358-chr10:73117245..73118770,6	200	.	73109221	73118770	0	2	7137,1525,	0,8024,
chr10	73148732	73162100	chr10:73148732..73150704-chr10:73159073..73162100,5	200	.	73148732	73162100	0	2	1972,3027,	0,10341,
chr10	73159073	73196878	chr10:73159073..73162100-chr10:73191105..73196878,6	200	.	73159073	73196878	0	2	3027,5773,	0,32032,
chr10	73159073	73185485	chr10:73159073..73162100-chr10:73182885..73185485,6	200	.	73159073	73185485	0	2	3027,2600,	0,23812,
chr10	73159073	73171751	chr10:73159073..73162100-chr10:73165875..73171751,9	200	.	73159073	73171751	0	2	3027,5876,	0,6802,
chr10	73165875	73196878	chr10:73165875..73171751-chr10:73191105..73196878,6	200	.	73165875	73196878	0	2	5876,5773,	0,25230,
chr10	73182885	73196878	chr10:73182885..73185485-chr10:73191105..73196878,13	200	.	73182885	73196878	0	2	2600,5773,	0,8220,
chr10	73191105	73200764	chr10:73191105..73196878-chr10:73198884..73200764,10	200	.	73191105	73200764	0	2	5773,1880,	0,7779,
chr10	73461129	73477249	chr10:73461129..73462830-chr10:73473911..73477249,8	200	.	73461129	73477249	0	2	1701,3338,	0,12782,
chr10	73473911	73523650	chr10:73473911..73477249-chr10:73517364..73523650,5	200	.	73473911	73523650	0	2	3338,6286,	0,43453,
chr10	73473911	73511981	chr10:73473911..73477249-chr10:73505640..73511981,7	200	.	73473911	73511981	0	2	3338,6341,	0,31729,
chr10	73473911	73498161	chr10:73473911..73477249-chr10:73495253..73498161,7	200	.	73473911	73498161	0	2	3338,2908,	0,21342,
chr10	73495253	73511981	chr10:73495253..73498161-chr10:73505640..73511981,13	200	.	73495253	73511981	0	2	2908,6341,	0,10387,
chr10	73536796	73560975	chr10:73536796..73538575-chr10:73557356..73560975,6	200	.	73536796	73560975	0	2	1779,3619,	0,20560,
chr10	73557356	73568486	chr10:73557356..73560975-chr10:73564816..73568486,8	200	.	73557356	73568486	0	2	3619,3670,	0,7460,
chr10	73698899	73725594	chr10:73698899..73700421-chr10:73721859..73725594,6	200	.	73698899	73725594	0	2	1522,3735,	0,22960,
chr10	73819878	73847921	chr10:73819878..73824551-chr10:73845089..73847921,7	200	.	73819878	73847921	0	2	4673,2832,	0,25211,
chr10	73831624	73847921	chr10:73831624..73836159-chr10:73845089..73847921,6	200	.	73831624	73847921	0	2	4535,2832,	0,13465,
chr10	73845089	73858521	chr10:73845089..73847921-chr10:73855772..73858521,7	200	.	73845089	73858521	0	2	2832,2749,	0,10683,
chr10	74019879	74035440	chr10:74019879..74021957-chr10:74032218..74035440,10	200	.	74019879	74035440	0	2	2078,3222,	0,12339,
chr10	74023144	74035440	chr10:74023144..74026194-chr10:74032218..74035440,21	200	.	74023144	74035440	0	2	3050,3222,	0,9074,
chr10	74027147	74035440	chr10:74027147..74028936-chr10:74032218..74035440,8	200	.	74027147	74035440	0	2	1789,3222,	0,5071,
chr10	74032218	74048095	chr10:74032218..74035440-chr10:74044101..74048095,12	200	.	74032218	74048095	0	2	3222,3994,	0,11883,
chr10	74853767	74871884	chr10:74853767..74857441-chr10:74868636..74871884,5	200	.	74853767	74871884	0	2	3674,3248,	0,14869,
chr10	75005828	75013777	chr10:75005828..75007704-chr10:75011376..75013777,9	200	.	75005828	75013777	0	2	1876,2401,	0,5548,
chr10	75011376	75028392	chr10:75011376..75013777-chr10:75025226..75028392,5	200	.	75011376	75028392	0	2	2401,3166,	0,13850,
chr10	75254290	75278231	chr10:75254290..75258096-chr10:75275777..75278231,7	200	.	75254290	75278231	0	2	3806,2454,	0,21487,
chr10	75404788	75416467	chr10:75404788..75411086-chr10:75415037..75416467,5	200	.	75404788	75416467	0	2	6298,1430,	0,10249,
chr10	75502950	75576046	chr10:75502950..75505369-chr10:75571425..75576046,4	200	.	75502950	75576046	0	2	2419,4621,	0,68475,
chr10	75524501	75534408	chr10:75524501..75528874-chr10:75531490..75534408,9	200	.	75524501	75534408	0	2	4373,2918,	0,6989,
chr10	75571425	75580493	chr10:75571425..75576046-chr10:75577399..75580493,10	200	.	75571425	75580493	0	2	4621,3094,	0,5974,
chr10	75703629	75759519	chr10:75703629..75707946-chr10:75756776..75759519,5	200	.	75703629	75759519	0	2	4317,2743,	0,53147,
chr10	75733232	75759519	chr10:75733232..75737986-chr10:75756776..75759519,5	200	.	75733232	75759519	0	2	4754,2743,	0,23544,
chr10	75739220	75759519	chr10:75739220..75743364-chr10:75756776..75759519,6	200	.	75739220	75759519	0	2	4144,2743,	0,17556,
chr10	76829758	76858295	chr10:76829758..76833434-chr10:76854565..76858295,5	200	.	76829758	76858295	0	2	3676,3730,	0,24807,
chr10	76854565	76873195	chr10:76854565..76858295-chr10:76871041..76873195,5	200	.	76854565	76873195	0	2	3730,2154,	0,16476,
chr10	76854565	76865161	chr10:76854565..76858295-chr10:76862660..76865161,9	200	.	76854565	76865161	0	2	3730,2501,	0,8095,
chr10	76874270	76885864	chr10:76874270..76878178-chr10:76882145..76885864,5	200	.	76874270	76885864	0	2	3908,3719,	0,7875,
chr10	76969528	76977124	chr10:76969528..76972127-chr10:76975542..76977124,7	200	.	76969528	76977124	0	2	2599,1582,	0,6014,
chr10	76975542	76996807	chr10:76975542..76977124-chr10:76993833..76996807,6	200	.	76975542	76996807	0	2	1582,2974,	0,18291,
chr10	76993833	77027194	chr10:76993833..76996807-chr10:77020511..77027194,8	200	.	76993833	77027194	0	2	2974,6683,	0,26678,
chr10	77153244	77171471	chr10:77153244..77156399-chr10:77157476..77171471,11	200	.	77153244	77171471	0	2	3155,13995,	0,4232,
chr10	79322771	79400116	chr10:79322771..79328145-chr10:79396858..79400116,5	200	.	79322771	79400116	0	2	5374,3258,	0,74087,
chr10	79664996	79688933	chr10:79664996..79666768-chr10:79684373..79688933,7	200	.	79664996	79688933	0	2	1772,4560,	0,19377,
chr10	80754144	80837046	chr10:80754144..80755677-chr10:80822191..80837046,4	200	.	80754144	80837046	0	2	1533,14855,	0,68047,
chr10	80784805	80837046	chr10:80784805..80788288-chr10:80822191..80837046,6	200	.	80784805	80837046	0	2	3483,14855,	0,37386,
chr10	80813233	80837046	chr10:80813233..80820037-chr10:80822191..80837046,25	200	.	80813233	80837046	0	2	6804,14855,	0,8958,
chr10	80822191	80871389	chr10:80822191..80837046-chr10:80868258..80871389,5	200	.	80822191	80871389	0	2	14855,3131,	0,46067,
chr10	80822191	80861781	chr10:80822191..80837046-chr10:80860435..80861781,5	200	.	80822191	80861781	0	2	14855,1346,	0,38244,
chr10	80822191	80856522	chr10:80822191..80837046-chr10:80854766..80856522,5	200	.	80822191	80856522	0	2	14855,1756,	0,32575,
chr10	80822191	80848431	chr10:80822191..80837046-chr10:80846487..80848431,6	200	.	80822191	80848431	0	2	14855,1944,	0,24296,
chr10	81044867	81110143	chr10:81044867..81052969-chr10:81104548..81110143,7	200	.	81044867	81110143	0	2	8102,5595,	0,59681,
chr10	81067732	81110143	chr10:81067732..81075655-chr10:81104548..81110143,9	200	.	81067732	81110143	0	2	7923,5595,	0,36816,
chr10	81094586	81110143	chr10:81094586..81098974-chr10:81104548..81110143,12	200	.	81094586	81110143	0	2	4388,5595,	0,9962,
chr10	81136667	81209208	chr10:81136667..81143655-chr10:81207322..81209208,4	200	.	81136667	81209208	0	2	6988,1886,	0,70655,
chr10	81190318	81204095	chr10:81190318..81195771-chr10:81201913..81204095,6	200	.	81190318	81204095	0	2	5453,2182,	0,11595,
chr10	81201913	81209208	chr10:81201913..81204095-chr10:81207322..81209208,9	200	.	81201913	81209208	0	2	2182,1886,	0,5409,
chr10	81302094	81375095	chr10:81302094..81306880-chr10:81369216..81375095,7	200	.	81302094	81375095	0	2	4786,5879,	0,67122,
chr10	81315719	81375095	chr10:81315719..81318280-chr10:81369216..81375095,7	200	.	81315719	81375095	0	2	2561,5879,	0,53497,
chr10	81361828	81375095	chr10:81361828..81364021-chr10:81369216..81375095,6	200	.	81361828	81375095	0	2	2193,5879,	0,7388,
chr10	81369216	81391887	chr10:81369216..81375095-chr10:81385875..81391887,7	200	.	81369216	81391887	0	2	5879,6012,	0,16659,
chr10	81663807	81681717	chr10:81663807..81665410-chr10:81678467..81681717,5	200	.	81663807	81681717	0	2	1603,3250,	0,14660,
chr10	81678467	81704969	chr10:81678467..81681717-chr10:81698755..81704969,5	200	.	81678467	81704969	0	2	3250,6214,	0,20288,
chr10	81837188	81852971	chr10:81837188..81839531-chr10:81848730..81852971,5	200	.	81837188	81852971	0	2	2343,4241,	0,11542,
chr10	81929323	81968483	chr10:81929323..81931458-chr10:81963071..81968483,5	200	.	81929323	81968483	0	2	2135,5412,	0,33748,
chr10	81936982	81968483	chr10:81936982..81938747-chr10:81963071..81968483,5	200	.	81936982	81968483	0	2	1765,5412,	0,26089,
chr10	81954692	81968483	chr10:81954692..81957173-chr10:81963071..81968483,8	200	.	81954692	81968483	0	2	2481,5412,	0,8379,
chr10	81963071	81975931	chr10:81963071..81968483-chr10:81973391..81975931,7	200	.	81963071	81975931	0	2	5412,2540,	0,10320,
chr10	82154767	82175744	chr10:82154767..82156386-chr10:82166783..82175744,7	200	.	82154767	82175744	0	2	1619,8961,	0,12016,
chr10	82166783	82179126	chr10:82166783..82175744-chr10:82177576..82179126,8	200	.	82166783	82179126	0	2	8961,1550,	0,10793,
chr10	82201874	82226112	chr10:82201874..82205100-chr10:82217004..82226112,8	200	.	82201874	82226112	0	2	3226,9108,	0,15130,
chr10	82213371	82292946	chr10:82213371..82215962-chr10:82285332..82292946,6	200	.	82213371	82292946	0	2	2591,7614,	0,71961,
chr10	82213371	82231804	chr10:82213371..82215962-chr10:82230150..82231804,7	200	.	82213371	82231804	0	2	2591,1654,	0,16779,
chr10	82213371	82226112	chr10:82213371..82215962-chr10:82217004..82226112,16	200	.	82213371	82226112	0	2	2591,9108,	0,3633,
chr10	82217004	82305903	chr10:82217004..82226112-chr10:82303644..82305903,5	200	.	82217004	82305903	0	2	9108,2259,	0,86640,
chr10	82217004	82299907	chr10:82217004..82226112-chr10:82297227..82299907,5	200	.	82217004	82299907	0	2	9108,2680,	0,80223,
chr10	82217004	82292946	chr10:82217004..82226112-chr10:82285332..82292946,7	200	.	82217004	82292946	0	2	9108,7614,	0,68328,
chr10	82217004	82265589	chr10:82217004..82226112-chr10:82263539..82265589,6	200	.	82217004	82265589	0	2	9108,2050,	0,46535,
chr10	82217004	82262595	chr10:82217004..82226112-chr10:82257249..82262595,18	200	.	82217004	82262595	0	2	9108,5346,	0,40245,
chr10	82217004	82254249	chr10:82217004..82226112-chr10:82252522..82254249,7	200	.	82217004	82254249	0	2	9108,1727,	0,35518,
chr10	82217004	82231804	chr10:82217004..82226112-chr10:82230150..82231804,12	200	.	82217004	82231804	0	2	9108,1654,	0,13146,
chr10	82285332	82299907	chr10:82285332..82292946-chr10:82297227..82299907,5	200	.	82285332	82299907	0	2	7614,2680,	0,11895,
chr10	88119742	88131551	chr10:88119742..88123304-chr10:88124007..88131551,8	200	.	88119742	88131551	0	2	3562,7544,	0,4265,
chr10	88124007	88137591	chr10:88124007..88131551-chr10:88134335..88137591,6	200	.	88124007	88137591	0	2	7544,3256,	0,10328,
chr10	88494857	88516529	chr10:88494857..88505172-chr10:88514523..88516529,5	200	.	88494857	88516529	0	2	10315,2006,	0,19666,
chr10	88702629	88728682	chr10:88702629..88704995-chr10:88727275..88728682,6	200	.	88702629	88728682	0	2	2366,1407,	0,24646,
chr10	88702629	88723765	chr10:88702629..88704995-chr10:88717846..88723765,5	200	.	88702629	88723765	0	2	2366,5919,	0,15217,
chr10	88717846	88731726	chr10:88717846..88723765-chr10:88729231..88731726,8	200	.	88717846	88731726	0	2	5919,2495,	0,11385,
chr10	93535522	93559372	chr10:93535522..93536876-chr10:93557023..93559372,5	200	.	93535522	93559372	0	2	1354,2349,	0,21501,
chr10	93547009	93559372	chr10:93547009..93549181-chr10:93557023..93559372,5	200	.	93547009	93559372	0	2	2172,2349,	0,10014,
chr10	93682668	93695205	chr10:93682668..93684450-chr10:93690030..93695205,8	200	.	93682668	93695205	0	2	1782,5175,	0,7362,
chr10	94333082	94343431	chr10:94333082..94334850-chr10:94342196..94343431,7	200	.	94333082	94343431	0	2	1768,1235,	0,9114,
chr10	94586769	94609040	chr10:94586769..94588153-chr10:94603522..94609040,6	200	.	94586769	94609040	0	2	1384,5518,	0,16753,
chr10	94594819	94609040	chr10:94594819..94600051-chr10:94603522..94609040,6	200	.	94594819	94609040	0	2	5232,5518,	0,8703,
chr10	94798005	94823253	chr10:94798005..94801408-chr10:94820496..94823253,5	200	.	94798005	94823253	0	2	3403,2757,	0,22491,
chr10	94820496	94835653	chr10:94820496..94823253-chr10:94828742..94835653,8	200	.	94820496	94835653	0	2	2757,6911,	0,8246,
chr10	94828742	94882443	chr10:94828742..94835653-chr10:94879772..94882443,5	200	.	94828742	94882443	0	2	6911,2671,	0,51030,
chr10	94828742	94849087	chr10:94828742..94835653-chr10:94847519..94849087,5	200	.	94828742	94849087	0	2	6911,1568,	0,18777,
chr10	95460114	95482035	chr10:95460114..95463914-chr10:95478216..95482035,5	200	.	95460114	95482035	0	2	3800,3819,	0,18102,
chr10	96046842	96061420	chr10:96046842..96050255-chr10:96056174..96061420,5	200	.	96046842	96061420	0	2	3413,5246,	0,9332,
chr10	98738782	98767866	chr10:98738782..98740379-chr10:98757918..98767866,6	200	.	98738782	98767866	0	2	1597,9948,	0,19136,
chr10	98855763	98950457	chr10:98855763..98859255-chr10:98946840..98950457,5	200	.	98855763	98950457	0	2	3492,3617,	0,91077,
chr10	98910053	98950457	chr10:98910053..98915062-chr10:98946840..98950457,6	200	.	98910053	98950457	0	2	5009,3617,	0,36787,
chr10	98922624	98950457	chr10:98922624..98926047-chr10:98946840..98950457,5	200	.	98922624	98950457	0	2	3423,3617,	0,24216,
chr10	99050906	99065141	chr10:99050906..99053665-chr10:99061455..99065141,5	200	.	99050906	99065141	0	2	2759,3686,	0,10549,
chr10	99061455	99080411	chr10:99061455..99065141-chr10:99078166..99080411,8	200	.	99061455	99080411	0	2	3686,2245,	0,16711,
chr10	99210886	99220238	chr10:99210886..99215139-chr10:99218221..99220238,9	200	.	99210886	99220238	0	2	4253,2017,	0,7335,
chr10	99340038	99351092	chr10:99340038..99345671-chr10:99348203..99351092,9	200	.	99340038	99351092	0	2	5633,2889,	0,8165,
chr10	99399879	99448519	chr10:99399879..99402008-chr10:99443153..99448519,5	200	.	99399879	99448519	0	2	2129,5366,	0,43274,
chr10	99443153	99468564	chr10:99443153..99448519-chr10:99466675..99468564,5	200	.	99443153	99468564	0	2	5366,1889,	0,23522,
chr10	99443153	99458862	chr10:99443153..99448519-chr10:99457473..99458862,6	200	.	99443153	99458862	0	2	5366,1389,	0,14320,
chr10	99494204	99514427	chr10:99494204..99498635-chr10:99512444..99514427,6	200	.	99494204	99514427	0	2	4431,1983,	0,18240,
chr10	99494204	99510817	chr10:99494204..99498635-chr10:99507220..99510817,10	200	.	99494204	99510817	0	2	4431,3597,	0,13016,
chr10	99534231	99543593	chr10:99534231..99535724-chr10:99539612..99543593,8	200	.	99534231	99543593	0	2	1493,3981,	0,5381,
chr10	99539612	99613788	chr10:99539612..99543593-chr10:99610056..99613788,5	200	.	99539612	99613788	0	2	3981,3732,	0,70444,
chr10	99547096	99613788	chr10:99547096..99548804-chr10:99610056..99613788,5	200	.	99547096	99613788	0	2	1708,3732,	0,62960,
chr10	100192766	100207363	chr10:100192766..100196943-chr10:100202365..100207363,6	200	.	100192766	100207363	0	2	4177,4998,	0,9599,
chr10	101372020	101384367	chr10:101372020..101373824-chr10:101379219..101384367,6	200	.	101372020	101384367	0	2	1804,5148,	0,7199,
chr10	101379219	101414440	chr10:101379219..101384367-chr10:101409700..101414440,5	200	.	101379219	101414440	0	2	5148,4740,	0,30481,
chr10	101409700	101420457	chr10:101409700..101414440-chr10:101417386..101420457,12	200	.	101409700	101420457	0	2	4740,3071,	0,7686,
chr10	101466662	101492841	chr10:101466662..101473678-chr10:101489271..101492841,6	200	.	101466662	101492841	0	2	7016,3570,	0,22609,
chr10	101653284	101692656	chr10:101653284..101660755-chr10:101689748..101692656,9	200	.	101653284	101692656	0	2	7471,2908,	0,36464,
chr10	101944052	101957555	chr10:101944052..101947427-chr10:101951185..101957555,7	200	.	101944052	101957555	0	2	3375,6370,	0,7133,
chr10	102088414	102103019	chr10:102088414..102092324-chr10:102100291..102103019,6	200	.	102088414	102103019	0	2	3910,2728,	0,11877,
chr10	102109565	102134378	chr10:102109565..102111460-chr10:102129426..102134378,5	200	.	102109565	102134378	0	2	1895,4952,	0,19861,
chr10	102499215	102512287	chr10:102499215..102502280-chr10:102504324..102512287,14	200	.	102499215	102512287	0	2	3065,7963,	0,5109,
chr10	102504324	102599061	chr10:102504324..102512287-chr10:102593932..102599061,5	200	.	102504324	102599061	0	2	7963,5129,	0,89608,
chr10	102504324	102568025	chr10:102504324..102512287-chr10:102564696..102568025,5	200	.	102504324	102568025	0	2	7963,3329,	0,60372,
chr10	102504324	102531386	chr10:102504324..102512287-chr10:102524136..102531386,11	200	.	102504324	102531386	0	2	7963,7250,	0,19812,
chr10	102504324	102520872	chr10:102504324..102512287-chr10:102514219..102520872,6	200	.	102504324	102520872	0	2	7963,6653,	0,9895,
chr10	102771035	102790685	chr10:102771035..102773085-chr10:102787255..102790685,6	200	.	102771035	102790685	0	2	2050,3430,	0,16220,
chr10	102774068	102790685	chr10:102774068..102776906-chr10:102787255..102790685,5	200	.	102774068	102790685	0	2	2838,3430,	0,13187,
chr10	102787255	102822780	chr10:102787255..102790685-chr10:102819486..102822780,6	200	.	102787255	102822780	0	2	3430,3294,	0,32231,
chr10	102801377	102822780	chr10:102801377..102804025-chr10:102819486..102822780,5	200	.	102801377	102822780	0	2	2648,3294,	0,18109,
chr10	102819486	102869003	chr10:102819486..102822780-chr10:102866076..102869003,5	200	.	102819486	102869003	0	2	3294,2927,	0,46590,
chr10	102990890	103010384	chr10:102990890..102992667-chr10:103008317..103010384,7	200	.	102990890	103010384	0	2	1777,2067,	0,17427,
chr10	103041452	103111768	chr10:103041452..103051875-chr10:103109299..103111768,7	200	.	103041452	103111768	0	2	10423,2469,	0,67847,
chr10	103420563	103535775	chr10:103420563..103423827-chr10:103526706..103535775,5	200	.	103420563	103535775	0	2	3264,9069,	0,106143,
chr10	103431144	103535775	chr10:103431144..103433627-chr10:103526706..103535775,4	200	.	103431144	103535775	0	2	2483,9069,	0,95562,
chr10	103499935	103535775	chr10:103499935..103501714-chr10:103526706..103535775,6	200	.	103499935	103535775	0	2	1779,9069,	0,26771,
chr10	103517184	103535775	chr10:103517184..103520207-chr10:103526706..103535775,6	200	.	103517184	103535775	0	2	3023,9069,	0,9522,
chr10	103526706	103544080	chr10:103526706..103535775-chr10:103539965..103544080,12	200	.	103526706	103544080	0	2	9069,4115,	0,13259,
chr10	103817198	103882444	chr10:103817198..103820525-chr10:103872835..103882444,6	200	.	103817198	103882444	0	2	3327,9609,	0,55637,
chr10	103817198	103827178	chr10:103817198..103820525-chr10:103824436..103827178,6	200	.	103817198	103827178	0	2	3327,2742,	0,7238,
chr10	103863521	103882444	chr10:103863521..103865684-chr10:103872835..103882444,13	200	.	103863521	103882444	0	2	2163,9609,	0,9314,
chr10	103872835	103922990	chr10:103872835..103882444-chr10:103916520..103922990,5	200	.	103872835	103922990	0	2	9609,6470,	0,43685,
chr10	103872835	103891477	chr10:103872835..103882444-chr10:103889598..103891477,6	200	.	103872835	103891477	0	2	9609,1879,	0,16763,
chr10	103872835	103885856	chr10:103872835..103882444-chr10:103884057..103885856,13	200	.	103872835	103885856	0	2	9609,1799,	0,11222,
chr10	103905413	103913277	chr10:103905413..103907103-chr10:103910290..103913277,6	200	.	103905413	103913277	0	2	1690,2987,	0,4877,
chr10	103910290	103922990	chr10:103910290..103913277-chr10:103916520..103922990,6	200	.	103910290	103922990	0	2	2987,6470,	0,6230,
chr10	104127745	104193141	chr10:104127745..104131261-chr10:104190687..104193141,6	200	.	104127745	104193141	0	2	3516,2454,	0,62942,
chr10	104138323	104157336	chr10:104138323..104139898-chr10:104153636..104157336,6	200	.	104138323	104157336	0	2	1575,3700,	0,15313,
chr10	104142108	104157336	chr10:104142108..104146651-chr10:104153636..104157336,8	200	.	104142108	104157336	0	2	4543,3700,	0,11528,
chr10	104153636	104169120	chr10:104153636..104157336-chr10:104167355..104169120,6	200	.	104153636	104169120	0	2	3700,1765,	0,13719,
chr10	104153636	104163881	chr10:104153636..104157336-chr10:104160461..104163881,9	200	.	104153636	104163881	0	2	3700,3420,	0,6825,
chr10	104160461	104193141	chr10:104160461..104163881-chr10:104190687..104193141,5	200	.	104160461	104193141	0	2	3420,2454,	0,30226,
chr10	104180028	104193141	chr10:104180028..104182307-chr10:104190687..104193141,7	200	.	104180028	104193141	0	2	2279,2454,	0,10659,
chr10	104202681	104212185	chr10:104202681..104206544-chr10:104208472..104212185,8	200	.	104202681	104212185	0	2	3863,3713,	0,5791,
chr10	104376768	104412623	chr10:104376768..104381655-chr10:104403825..104412623,9	200	.	104376768	104412623	0	2	4887,8798,	0,27057,
chr10	104403825	104422617	chr10:104403825..104412623-chr10:104419996..104422617,11	200	.	104403825	104422617	0	2	8798,2621,	0,16171,
chr10	104952239	104973634	chr10:104952239..104954439-chr10:104969284..104973634,5	200	.	104952239	104973634	0	2	2200,4350,	0,17045,
chr10	105000123	105012539	chr10:105000123..105002185-chr10:105008178..105012539,5	200	.	105000123	105012539	0	2	2062,4361,	0,8055,
chr10	105008178	105020897	chr10:105008178..105012539-chr10:105018663..105020897,6	200	.	105008178	105020897	0	2	4361,2234,	0,10485,
chr10	105202805	105219575	chr10:105202805..105204534-chr10:105215709..105219575,7	200	.	105202805	105219575	0	2	1729,3866,	0,12904,
chr10	105211283	105219575	chr10:105211283..105213256-chr10:105215709..105219575,7	200	.	105211283	105219575	0	2	1973,3866,	0,4426,
chr10	105215709	105237812	chr10:105215709..105219575-chr10:105235673..105237812,6	200	.	105215709	105237812	0	2	3866,2139,	0,19964,
chr10	105616047	105643623	chr10:105616047..105617461-chr10:105640199..105643623,6	200	.	105616047	105643623	0	2	1414,3424,	0,24152,
chr10	105664149	105728789	chr10:105664149..105666190-chr10:105724619..105728789,5	200	.	105664149	105728789	0	2	2041,4170,	0,60470,
chr10	105717042	105728789	chr10:105717042..105721717-chr10:105724619..105728789,7	200	.	105717042	105728789	0	2	4675,4170,	0,7577,
chr10	105880248	105892145	chr10:105880248..105882870-chr10:105887870..105892145,6	200	.	105880248	105892145	0	2	2622,4275,	0,7622,
chr10	106011266	106029834	chr10:106011266..106016562-chr10:106026442..106029834,7	200	.	106011266	106029834	0	2	5296,3392,	0,15176,
chr10	106072170	106096335	chr10:106072170..106073652-chr10:106090602..106096335,7	200	.	106072170	106096335	0	2	1482,5733,	0,18432,
chr10	106084751	106096335	chr10:106084751..106088171-chr10:106090602..106096335,9	200	.	106084751	106096335	0	2	3420,5733,	0,5851,
chr10	112604957	112632720	chr10:112604957..112614417-chr10:112628969..112632720,11	200	.	112604957	112632720	0	2	9460,3751,	0,24012,
chr10	113942079	113952050	chr10:113942079..113944603-chr10:113950055..113952050,6	200	.	113942079	113952050	0	2	2524,1995,	0,7976,
chr10	115526997	115539987	chr10:115526997..115530699-chr10:115532274..115539987,6	200	.	115526997	115539987	0	2	3702,7713,	0,5277,
chr10	116404390	116416267	chr10:116404390..116406995-chr10:116413780..116416267,6	200	.	116404390	116416267	0	2	2605,2487,	0,9390,
chr10	116696730	116723526	chr10:116696730..116699046-chr10:116715779..116723526,5	200	.	116696730	116723526	0	2	2316,7747,	0,19049,
chr10	118413605	118429491	chr10:118413605..118419633-chr10:118424417..118429491,7	200	.	118413605	118429491	0	2	6028,5074,	0,10812,
chr10	118496715	118536100	chr10:118496715..118503622-chr10:118532308..118536100,6	200	.	118496715	118536100	0	2	6907,3792,	0,35593,
chr10	118496715	118506137	chr10:118496715..118503622-chr10:118504674..118506137,8	200	.	118496715	118506137	0	2	6907,1463,	0,7959,
chr10	118889506	118898078	chr10:118889506..118892176-chr10:118895534..118898078,7	200	.	118889506	118898078	0	2	2670,2544,	0,6028,
chr10	119283453	119308885	chr10:119283453..119285832-chr10:119302562..119308885,5	200	.	119283453	119308885	0	2	2379,6323,	0,19109,
chr10	119289974	119308885	chr10:119289974..119291271-chr10:119302562..119308885,5	200	.	119289974	119308885	0	2	1297,6323,	0,12588,
chr10	119302562	119392373	chr10:119302562..119308885-chr10:119389583..119392373,4	200	.	119302562	119392373	0	2	6323,2790,	0,87021,
chr10	119302562	119339968	chr10:119302562..119308885-chr10:119337498..119339968,6	200	.	119302562	119339968	0	2	6323,2470,	0,34936,
chr10	119302562	119328180	chr10:119302562..119308885-chr10:119325001..119328180,12	200	.	119302562	119328180	0	2	6323,3179,	0,22439,
chr10	119302562	119316854	chr10:119302562..119308885-chr10:119314988..119316854,11	200	.	119302562	119316854	0	2	6323,1866,	0,12426,
chr10	119302562	119312621	chr10:119302562..119308885-chr10:119309910..119312621,33	200	.	119302562	119312621	0	2	6323,2711,	0,7348,
chr10	120760906	120792111	chr10:120760906..120764019-chr10:120785939..120792111,7	200	.	120760906	120792111	0	2	3113,6172,	0,25033,
chr10	120779747	120792111	chr10:120779747..120783918-chr10:120785939..120792111,5	200	.	120779747	120792111	0	2	4171,6172,	0,6192,
chr10	120937119	120947883	chr10:120937119..120939636-chr10:120946313..120947883,5	200	.	120937119	120947883	0	2	2517,1570,	0,9194,
chr10	122187047	122215411	chr10:122187047..122193581-chr10:122213951..122215411,5	200	.	122187047	122215411	0	2	6534,1460,	0,26904,
chr10	123354460	123378249	chr10:123354460..123363380-chr10:123374804..123378249,5	200	.	123354460	123378249	0	2	8920,3445,	0,20344,
chr10	123912748	123926466	chr10:123912748..123914721-chr10:123921490..123926466,6	200	.	123912748	123926466	0	2	1973,4976,	0,8742,
chr10	123912748	123920301	chr10:123912748..123914721-chr10:123918171..123920301,9	200	.	123912748	123920301	0	2	1973,2130,	0,5423,
chr10	123921490	123933781	chr10:123921490..123926466-chr10:123930310..123933781,9	200	.	123921490	123933781	0	2	4976,3471,	0,8820,
chr10	124500321	124517104	chr10:124500321..124511341-chr10:124512895..124517104,8	200	.	124500321	124517104	0	2	11020,4209,	0,12574,
chr10	124595923	124609433	chr10:124595923..124601781-chr10:124604828..124609433,12	200	.	124595923	124609433	0	2	5858,4605,	0,8905,
chr10	124604828	124616699	chr10:124604828..124609433-chr10:124614991..124616699,8	200	.	124604828	124616699	0	2	4605,1708,	0,10163,
chr10	124897901	124907833	chr10:124897901..124901700-chr10:124903951..124907833,10	200	.	124897901	124907833	0	2	3799,3882,	0,6050,
chr10	125640137	125653593	chr10:125640137..125646562-chr10:125651055..125653593,5	200	.	125640137	125653593	0	2	6425,2538,	0,10918,
chr10	125651055	125664024	chr10:125651055..125653593-chr10:125661151..125664024,6	200	.	125651055	125664024	0	2	2538,2873,	0,10096,
chr10	125833464	125853408	chr10:125833464..125835082-chr10:125847843..125853408,7	200	.	125833464	125853408	0	2	1618,5565,	0,14379,
chr10	125847843	125857690	chr10:125847843..125853408-chr10:125854993..125857690,7	200	.	125847843	125857690	0	2	5565,2697,	0,7150,
chr10	126144938	126160393	chr10:126144938..126149418-chr10:126156516..126160393,10	200	.	126144938	126160393	0	2	4480,3877,	0,11578,
chr10	126429823	126482546	chr10:126429823..126433243-chr10:126478699..126482546,5	200	.	126429823	126482546	0	2	3420,3847,	0,48876,
chr10	126705215	126729213	chr10:126705215..126708237-chr10:126719833..126729213,6	200	.	126705215	126729213	0	2	3022,9380,	0,14618,
chr10	126719833	126735152	chr10:126719833..126729213-chr10:126732242..126735152,17	200	.	126719833	126735152	0	2	9380,2910,	0,12409,
chr10	126755931	126851343	chr10:126755931..126757499-chr10:126845076..126851343,5	200	.	126755931	126851343	0	2	1568,6267,	0,89145,
chr10	126761578	126851343	chr10:126761578..126766138-chr10:126845076..126851343,7	200	.	126761578	126851343	0	2	4560,6267,	0,83498,
chr10	126803942	126851343	chr10:126803942..126817281-chr10:126845076..126851343,15	200	.	126803942	126851343	0	2	13339,6267,	0,41134,
chr10	126820900	126851343	chr10:126820900..126829034-chr10:126845076..126851343,7	200	.	126820900	126851343	0	2	8134,6267,	0,24176,
chr10	126829662	126851343	chr10:126829662..126832897-chr10:126845076..126851343,7	200	.	126829662	126851343	0	2	3235,6267,	0,15414,
chr10	126845076	126868105	chr10:126845076..126851343-chr10:126865926..126868105,5	200	.	126845076	126868105	0	2	6267,2179,	0,20850,
chr10	126845076	126863836	chr10:126845076..126851343-chr10:126860676..126863836,7	200	.	126845076	126863836	0	2	6267,3160,	0,15600,
chr10	127483868	127513312	chr10:127483868..127489376-chr10:127511264..127513312,5	200	.	127483868	127513312	0	2	5508,2048,	0,27396,
chr10	127511264	127520146	chr10:127511264..127513312-chr10:127516617..127520146,6	200	.	127511264	127520146	0	2	2048,3529,	0,5353,
chr10	128591466	128609045	chr10:128591466..128601071-chr10:128604257..128609045,7	200	.	128591466	128609045	0	2	9605,4788,	0,12791,
chr10	129669156	129690946	chr10:129669156..129673034-chr10:129687663..129690946,5	200	.	129669156	129690946	0	2	3878,3283,	0,18507,
chr10	129826058	129845531	chr10:129826058..129830517-chr10:129842801..129845531,5	200	.	129826058	129845531	0	2	4459,2730,	0,16743,
chr10	129893051	129926551	chr10:129893051..129897744-chr10:129922846..129926551,5	200	.	129893051	129926551	0	2	4693,3705,	0,29795,
chr10	129905616	129926551	chr10:129905616..129907918-chr10:129922846..129926551,5	200	.	129905616	129926551	0	2	2302,3705,	0,17230,
chr10	131263504	131276822	chr10:131263504..131266924-chr10:131274682..131276822,5	200	.	131263504	131276822	0	2	3420,2140,	0,11178,
chr10	131907658	131936383	chr10:131907658..131910132-chr10:131932460..131936383,11	200	.	131907658	131936383	0	2	2474,3923,	0,24802,
chr10	131923582	131936383	chr10:131923582..131929770-chr10:131932460..131936383,9	200	.	131923582	131936383	0	2	6188,3923,	0,8878,
chr10	131932460	131969184	chr10:131932460..131936383-chr10:131964594..131969184,6	200	.	131932460	131969184	0	2	3923,4590,	0,32134,
chr10	133727814	133751714	chr10:133727814..133734207-chr10:133747999..133751714,7	200	.	133727814	133751714	0	2	6393,3715,	0,20185,
chr10	133727814	133745922	chr10:133727814..133734207-chr10:133739956..133745922,17	200	.	133727814	133745922	0	2	6393,5966,	0,12142,
chr10	133739956	133763633	chr10:133739956..133745922-chr10:133760350..133763633,7	200	.	133739956	133763633	0	2	5966,3283,	0,20394,
chr10	133739956	133757223	chr10:133739956..133745922-chr10:133754747..133757223,8	200	.	133739956	133757223	0	2	5966,2476,	0,14791,
chr10	133739956	133751714	chr10:133739956..133745922-chr10:133747999..133751714,11	200	.	133739956	133751714	0	2	5966,3715,	0,8043,
chr10	133747999	133763633	chr10:133747999..133751714-chr10:133760350..133763633,6	200	.	133747999	133763633	0	2	3715,3283,	0,12351,
chr10	133968712	134006341	chr10:133968712..133978079-chr10:134000599..134006341,5	200	.	133968712	134006341	0	2	9367,5742,	0,31887,
chr10	133993947	134006341	chr10:133993947..133998197-chr10:134000599..134006341,6	200	.	133993947	134006341	0	2	4250,5742,	0,6652,
chr10	134000599	134025131	chr10:134000599..134006341-chr10:134021970..134025131,8	200	.	134000599	134025131	0	2	5742,3161,	0,21371,
chr10	134000599	134013029	chr10:134000599..134006341-chr10:134010890..134013029,7	200	.	134000599	134013029	0	2	5742,2139,	0,10291,
chr10	134094671	134120745	chr10:134094671..134099036-chr10:134114130..134120745,7	200	.	134094671	134120745	0	2	4365,6615,	0,19459,
chr10	134103340	134120745	chr10:134103340..134104859-chr10:134114130..134120745,11	200	.	134103340	134120745	0	2	1519,6615,	0,10790,
chr10	134114130	134178410	chr10:134114130..134120745-chr10:134173953..134178410,5	200	.	134114130	134178410	0	2	6615,4457,	0,59823,
chr10	134114130	134171002	chr10:134114130..134120745-chr10:134160672..134171002,13	200	.	134114130	134171002	0	2	6615,10330,	0,46542,
chr10	134114130	134138248	chr10:134114130..134120745-chr10:134133454..134138248,11	200	.	134114130	134138248	0	2	6615,4794,	0,19324,
chr10	134114130	134126494	chr10:134114130..134120745-chr10:134122582..134126494,15	200	.	134114130	134126494	0	2	6615,3912,	0,8452,
chr10	134122582	134208784	chr10:134122582..134126494-chr10:134202576..134208784,5	200	.	134122582	134208784	0	2	3912,6208,	0,79994,
chr10	134122582	134171002	chr10:134122582..134126494-chr10:134160672..134171002,8	200	.	134122582	134171002	0	2	3912,10330,	0,38090,
chr10	134133454	134208784	chr10:134133454..134138248-chr10:134202576..134208784,5	200	.	134133454	134208784	0	2	4794,6208,	0,69122,
chr10	134144333	134171002	chr10:134144333..134145984-chr10:134160672..134171002,7	200	.	134144333	134171002	0	2	1651,10330,	0,16339,
chr10	134160672	134208784	chr10:134160672..134171002-chr10:134202576..134208784,13	200	.	134160672	134208784	0	2	10330,6208,	0,41904,
chr10	134173953	134215297	chr10:134173953..134178410-chr10:134211585..134215297,9	200	.	134173953	134215297	0	2	4457,3712,	0,37632,
chr10	134173953	134208784	chr10:134173953..134178410-chr10:134202576..134208784,6	200	.	134173953	134208784	0	2	4457,6208,	0,28623,
chr10	134179042	134208784	chr10:134179042..134181294-chr10:134202576..134208784,8	200	.	134179042	134208784	0	2	2252,6208,	0,23534,
chr10	134186977	134208784	chr10:134186977..134188626-chr10:134202576..134208784,5	200	.	134186977	134208784	0	2	1649,6208,	0,15599,
chr10	134189648	134208784	chr10:134189648..134191461-chr10:134202576..134208784,5	200	.	134189648	134208784	0	2	1813,6208,	0,12928,
chr10	134197937	134215297	chr10:134197937..134200928-chr10:134211585..134215297,5	200	.	134197937	134215297	0	2	2991,3712,	0,13648,
chr10	134197937	134208784	chr10:134197937..134200928-chr10:134202576..134208784,19	200	.	134197937	134208784	0	2	2991,6208,	0,4639,
chr10	134202576	134215297	chr10:134202576..134208784-chr10:134211585..134215297,27	200	.	134202576	134215297	0	2	6208,3712,	0,9009,
chr10	134218765	134267600	chr10:134218765..134229939-chr10:134257083..134267600,73	200	.	134218765	134267600	0	2	11174,10517,	0,38318,
chr10	134218765	134256406	chr10:134218765..134229939-chr10:134255031..134256406,13	200	.	134218765	134256406	0	2	11174,1375,	0,36266,
chr10	134230605	134267600	chr10:134230605..134240887-chr10:134257083..134267600,40	200	.	134230605	134267600	0	2	10282,10517,	0,26478,
chr10	134230605	134256406	chr10:134230605..134240887-chr10:134255031..134256406,8	200	.	134230605	134256406	0	2	10282,1375,	0,24426,
chr10	134241591	134267600	chr10:134241591..134245248-chr10:134257083..134267600,24	200	.	134241591	134267600	0	2	3657,10517,	0,15492,
chr10	134241591	134256406	chr10:134241591..134245248-chr10:134255031..134256406,5	200	.	134241591	134256406	0	2	3657,1375,	0,13440,
chr10	134247048	134267600	chr10:134247048..134253729-chr10:134257083..134267600,36	200	.	134247048	134267600	0	2	6681,10517,	0,10035,
chr10	134247048	134256406	chr10:134247048..134253729-chr10:134255031..134256406,10	200	.	134247048	134256406	0	2	6681,1375,	0,7983,
chr10	134255031	134267600	chr10:134255031..134256406-chr10:134257083..134267600,15	200	.	134255031	134267600	0	2	1375,10517,	0,2052,
chr10	134257083	134337812	chr10:134257083..134267600-chr10:134334476..134337812,9	200	.	134257083	134337812	0	2	10517,3336,	0,77393,
chr10	134257083	134332496	chr10:134257083..134267600-chr10:134329175..134332496,7	200	.	134257083	134332496	0	2	10517,3321,	0,72092,
chr10	134257083	134324821	chr10:134257083..134267600-chr10:134320141..134324821,14	200	.	134257083	134324821	0	2	10517,4680,	0,63058,
chr10	134257083	134318531	chr10:134257083..134267600-chr10:134316137..134318531,8	200	.	134257083	134318531	0	2	10517,2394,	0,59054,
chr10	134257083	134305015	chr10:134257083..134267600-chr10:134300577..134305015,9	200	.	134257083	134305015	0	2	10517,4438,	0,43494,
chr10	134257083	134294240	chr10:134257083..134267600-chr10:134289443..134294240,11	200	.	134257083	134294240	0	2	10517,4797,	0,32360,
chr10	134257083	134285271	chr10:134257083..134267600-chr10:134282976..134285271,7	200	.	134257083	134285271	0	2	10517,2295,	0,25893,
chr10	134257083	134279954	chr10:134257083..134267600-chr10:134276624..134279954,10	200	.	134257083	134279954	0	2	10517,3330,	0,19541,
chr10	134482412	134609427	chr10:134482412..134485922-chr10:134597843..134609427,4	200	.	134482412	134609427	0	2	3510,11584,	0,115431,
chr10	134494903	134609427	chr10:134494903..134499656-chr10:134597843..134609427,6	200	.	134494903	134609427	0	2	4753,11584,	0,102940,
chr10	134524798	134609427	chr10:134524798..134528887-chr10:134597843..134609427,10	200	.	134524798	134609427	0	2	4089,11584,	0,73045,
chr10	134567663	134609427	chr10:134567663..134570385-chr10:134597843..134609427,6	200	.	134567663	134609427	0	2	2722,11584,	0,30180,
chr10	134572847	134609427	chr10:134572847..134594859-chr10:134597843..134609427,15	200	.	134572847	134609427	0	2	22012,11584,	0,24996,
chr10	134750294	134866684	chr10:134750294..134757292-chr10:134858569..134866684,4	200	.	134750294	134866684	0	2	6998,8115,	0,108275,
chr10	134750294	134834945	chr10:134750294..134757292-chr10:134822057..134834945,7	200	.	134750294	134834945	0	2	6998,12888,	0,71763,
chr10	134750294	134800525	chr10:134750294..134757292-chr10:134793219..134800525,5	200	.	134750294	134800525	0	2	6998,7306,	0,42925,
chr10	134750294	134787441	chr10:134750294..134757292-chr10:134780307..134787441,21	200	.	134750294	134787441	0	2	6998,7134,	0,30013,
chr10	134750294	134774286	chr10:134750294..134757292-chr10:134768578..134774286,17	200	.	134750294	134774286	0	2	6998,5708,	0,18284,
chr10	134750294	134767705	chr10:134750294..134757292-chr10:134764612..134767705,6	200	.	134750294	134767705	0	2	6998,3093,	0,14318,
chr10	134750294	134761218	chr10:134750294..134757292-chr10:134758366..134761218,16	200	.	134750294	134761218	0	2	6998,2852,	0,8072,
chr10	134758366	134834945	chr10:134758366..134761218-chr10:134822057..134834945,5	200	.	134758366	134834945	0	2	2852,12888,	0,63691,
chr10	134758366	134800525	chr10:134758366..134761218-chr10:134793219..134800525,5	200	.	134758366	134800525	0	2	2852,7306,	0,34853,
chr10	134758366	134787441	chr10:134758366..134761218-chr10:134780307..134787441,10	200	.	134758366	134787441	0	2	2852,7134,	0,21941,
chr10	134758366	134774286	chr10:134758366..134761218-chr10:134768578..134774286,10	200	.	134758366	134774286	0	2	2852,5708,	0,10212,
chr10	134758366	134767705	chr10:134758366..134761218-chr10:134764612..134767705,6	200	.	134758366	134767705	0	2	2852,3093,	0,6246,
chr10	134764612	134787441	chr10:134764612..134767705-chr10:134780307..134787441,8	200	.	134764612	134787441	0	2	3093,7134,	0,15695,
chr10	134768578	134787441	chr10:134768578..134774286-chr10:134780307..134787441,13	200	.	134768578	134787441	0	2	5708,7134,	0,11729,
chr10	134768578	134779617	chr10:134768578..134774286-chr10:134775272..134779617,9	200	.	134768578	134779617	0	2	5708,4345,	0,6694,
chr10	134775272	134834945	chr10:134775272..134779617-chr10:134822057..134834945,5	200	.	134775272	134834945	0	2	4345,12888,	0,46785,
chr10	134775272	134800525	chr10:134775272..134779617-chr10:134793219..134800525,6	200	.	134775272	134800525	0	2	4345,7306,	0,17947,
chr10	134775272	134787441	chr10:134775272..134779617-chr10:134780307..134787441,8	200	.	134775272	134787441	0	2	4345,7134,	0,5035,
chr10	134780307	134866684	chr10:134780307..134787441-chr10:134858569..134866684,6	200	.	134780307	134866684	0	2	7134,8115,	0,78262,
chr10	134780307	134847364	chr10:134780307..134787441-chr10:134845799..134847364,6	200	.	134780307	134847364	0	2	7134,1565,	0,65492,
chr10	134780307	134800525	chr10:134780307..134787441-chr10:134793219..134800525,10	200	.	134780307	134800525	0	2	7134,7306,	0,12912,
chr10	134882076	134904714	chr10:134882076..134884664-chr10:134902965..134904714,6	200	.	134882076	134904714	0	2	2588,1749,	0,20889,
chr10	134882076	134902351	chr10:134882076..134884664-chr10:134887110..134902351,28	200	.	134882076	134902351	0	2	2588,15241,	0,5034,
chr10	134887110	134995571	chr10:134887110..134902351-chr10:134989656..134995571,10	200	.	134887110	134995571	0	2	15241,5915,	0,102546,
chr10	134887110	134979347	chr10:134887110..134902351-chr10:134975221..134979347,5	200	.	134887110	134979347	0	2	15241,4126,	0,88111,
chr10	134887110	134956460	chr10:134887110..134902351-chr10:134945030..134956460,10	200	.	134887110	134956460	0	2	15241,11430,	0,57920,
chr10	134887110	134942018	chr10:134887110..134902351-chr10:134935909..134942018,10	200	.	134887110	134942018	0	2	15241,6109,	0,48799,
chr10	134887110	134924424	chr10:134887110..134902351-chr10:134922720..134924424,9	200	.	134887110	134924424	0	2	15241,1704,	0,35610,
chr10	134887110	134920935	chr10:134887110..134902351-chr10:134917703..134920935,6	200	.	134887110	134920935	0	2	15241,3232,	0,30593,
chr10	134887110	134911144	chr10:134887110..134902351-chr10:134909456..134911144,9	200	.	134887110	134911144	0	2	15241,1688,	0,22346,
chr10	134887110	134904714	chr10:134887110..134902351-chr10:134902965..134904714,15	200	.	134887110	134904714	0	2	15241,1749,	0,15855,
chr10	134909456	134979347	chr10:134909456..134911144-chr10:134975221..134979347,4	200	.	134909456	134979347	0	2	1688,4126,	0,65765,
chr10	134945030	134973998	chr10:134945030..134956460-chr10:134971590..134973998,5	200	.	134945030	134973998	0	2	11430,2408,	0,26560,
chr10	134975221	134995571	chr10:134975221..134979347-chr10:134989656..134995571,9	200	.	134975221	134995571	0	2	4126,5915,	0,14435,
chr10	135012984	135124685	chr10:135012984..135029027-chr10:135121199..135124685,5	200	.	135012984	135124685	0	2	16043,3486,	0,108215,
chr10	135012984	135094048	chr10:135012984..135029027-chr10:135091435..135094048,7	200	.	135012984	135094048	0	2	16043,2613,	0,78451,
chr10	135012984	135089380	chr10:135012984..135029027-chr10:135079252..135089380,15	200	.	135012984	135089380	0	2	16043,10128,	0,66268,
chr10	135012984	135063441	chr10:135012984..135029027-chr10:135061219..135063441,9	200	.	135012984	135063441	0	2	16043,2222,	0,48235,
chr10	135012984	135060185	chr10:135012984..135029027-chr10:135058171..135060185,10	200	.	135012984	135060185	0	2	16043,2014,	0,45187,
chr10	135012984	135053846	chr10:135012984..135029027-chr10:135052351..135053846,7	200	.	135012984	135053846	0	2	16043,1495,	0,39367,
chr10	135012984	135048273	chr10:135012984..135029027-chr10:135046523..135048273,10	200	.	135012984	135048273	0	2	16043,1750,	0,33539,
chr10	135012984	135041197	chr10:135012984..135029027-chr10:135031120..135041197,36	200	.	135012984	135041197	0	2	16043,10077,	0,18136,
chr10	135031120	135060185	chr10:135031120..135041197-chr10:135058171..135060185,6	200	.	135031120	135060185	0	2	10077,2014,	0,27051,
chr10	135031120	135053846	chr10:135031120..135041197-chr10:135052351..135053846,5	200	.	135031120	135053846	0	2	10077,1495,	0,21231,
chr10	135031120	135048273	chr10:135031120..135041197-chr10:135046523..135048273,8	200	.	135031120	135048273	0	2	10077,1750,	0,15403,
chr10	135046523	135057140	chr10:135046523..135048273-chr10:135054487..135057140,6	200	.	135046523	135057140	0	2	1750,2653,	0,7964,
chr10	135052351	135063441	chr10:135052351..135053846-chr10:135061219..135063441,5	200	.	135052351	135063441	0	2	1495,2222,	0,8868,
chr10	135052351	135060185	chr10:135052351..135053846-chr10:135058171..135060185,11	200	.	135052351	135060185	0	2	1495,2014,	0,5820,
chr10	135058171	135069423	chr10:135058171..135060185-chr10:135064710..135069423,11	200	.	135058171	135069423	0	2	2014,4713,	0,6539,
chr10	135061219	135075734	chr10:135061219..135063441-chr10:135072969..135075734,5	200	.	135061219	135075734	0	2	2222,2765,	0,11750,
chr10	135064710	135089380	chr10:135064710..135069423-chr10:135079252..135089380,6	200	.	135064710	135089380	0	2	4713,10128,	0,14542,
chr10	135079252	135133918	chr10:135079252..135089380-chr10:135127001..135133918,5	200	.	135079252	135133918	0	2	10128,6917,	0,47749,
chr10	135079252	135100006	chr10:135079252..135089380-chr10:135097929..135100006,6	200	.	135079252	135100006	0	2	10128,2077,	0,18677,
chr10	135091435	135133918	chr10:135091435..135094048-chr10:135127001..135133918,6	200	.	135091435	135133918	0	2	2613,6917,	0,35566,
chr10	135091435	135124685	chr10:135091435..135094048-chr10:135121199..135124685,7	200	.	135091435	135124685	0	2	2613,3486,	0,29764,
chr10	135091435	135100006	chr10:135091435..135094048-chr10:135097929..135100006,8	200	.	135091435	135100006	0	2	2613,2077,	0,6494,
chr10	135121199	135133918	chr10:135121199..135124685-chr10:135127001..135133918,11	200	.	135121199	135133918	0	2	3486,6917,	0,5802,
chr10	135140944	135165239	chr10:135140944..135143807-chr10:135160868..135165239,7	200	.	135140944	135165239	0	2	2863,4371,	0,19924,
chr10	135150025	135194259	chr10:135150025..135154237-chr10:135189687..135194259,6	200	.	135150025	135194259	0	2	4212,4572,	0,39662,
chr10	135150025	135165239	chr10:135150025..135154237-chr10:135160868..135165239,6	200	.	135150025	135165239	0	2	4212,4371,	0,10843,
chr10	135160868	135260371	chr10:135160868..135165239-chr10:135252800..135260371,4	200	.	135160868	135260371	0	2	4371,7571,	0,91932,
chr10	135160868	135237303	chr10:135160868..135165239-chr10:135231748..135237303,7	200	.	135160868	135237303	0	2	4371,5555,	0,70880,
chr10	135160868	135194259	chr10:135160868..135165239-chr10:135189687..135194259,5	200	.	135160868	135194259	0	2	4371,4572,	0,28819,
chr10	135160868	135177063	chr10:135160868..135165239-chr10:135173058..135177063,9	200	.	135160868	135177063	0	2	4371,4005,	0,12190,
chr10	135185667	135194259	chr10:135185667..135187730-chr10:135189687..135194259,8	200	.	135185667	135194259	0	2	2063,4572,	0,4020,
chr10	135212160	135237303	chr10:135212160..135213472-chr10:135231748..135237303,5	200	.	135212160	135237303	0	2	1312,5555,	0,19588,
chr10	135231748	135260371	chr10:135231748..135237303-chr10:135252800..135260371,8	200	.	135231748	135260371	0	2	5555,7571,	0,21052,
chr10	135284105	135382432	chr10:135284105..135296058-chr10:135376455..135382432,4	200	.	135284105	135382432	0	2	11953,5977,	0,92350,
chr10	135368450	135382432	chr10:135368450..135373917-chr10:135376455..135382432,11	200	.	135368450	135382432	0	2	5467,5977,	0,8005,
chr11	65325220	67211497	chr11:65325220..65329263-chr11:67199744..67211497,2	200	.	65325220	67211497	0	2	4043,11753,	0,1874524,
chr11	65336603	67211497	chr11:65336603..65346628-chr11:67199744..67211497,2	200	.	65336603	67211497	0	2	10025,11753,	0,1863141,
chr11	65556597	67536444	chr11:65556597..65565820-chr11:67532089..67536444,2	200	.	65556597	67536444	0	2	9223,4355,	0,1975492,
chr11	65556597	67302346	chr11:65556597..65565820-chr11:67300258..67302346,2	200	.	65556597	67302346	0	2	9223,2088,	0,1743661,
chr11	65653025	67148003	chr11:65653025..65656877-chr11:67131448..67148003,2	200	.	65653025	67148003	0	2	3852,16555,	0,1478423,
chr11	65716097	67384410	chr11:65716097..65717386-chr11:67380829..67384410,2	200	.	65716097	67384410	0	2	1289,3581,	0,1664732,
chr11	66078315	67211497	chr11:66078315..66084243-chr11:67199744..67211497,2	200	.	66078315	67211497	0	2	5928,11753,	0,1121429,
chr11	66098013	67189128	chr11:66098013..66108964-chr11:67182504..67189128,2	200	.	66098013	67189128	0	2	10951,6624,	0,1084491,
chr11	66357112	67211497	chr11:66357112..66361605-chr11:67199744..67211497,3	200	.	66357112	67211497	0	2	4493,11753,	0,842632,
chr11	66383298	67148003	chr11:66383298..66385665-chr11:67131448..67148003,3	200	.	66383298	67148003	0	2	2367,16555,	0,748150,
chr11	66537142	67237184	chr11:66537142..66540015-chr11:67234837..67237184,2	200	.	66537142	67237184	0	2	2873,2347,	0,697695,
chr11	66574992	67276208	chr11:66574992..66576479-chr11:67273457..67276208,2	200	.	66574992	67276208	0	2	1487,2751,	0,698465,
chr11	66599242	67211497	chr11:66599242..66600757-chr11:67199744..67211497,2	200	.	66599242	67211497	0	2	1515,11753,	0,600502,
chr11	66617348	67226811	chr11:66617348..66618852-chr11:67221082..67226811,3	200	.	66617348	67226811	0	2	1504,5729,	0,603734,
chr11	66617348	67211497	chr11:66617348..66618852-chr11:67199744..67211497,2	200	.	66617348	67211497	0	2	1504,11753,	0,582396,
chr11	66617348	67148003	chr11:66617348..66618852-chr11:67131448..67148003,2	200	.	66617348	67148003	0	2	1504,16555,	0,514100,
chr11	66622145	67452152	chr11:66622145..66633795-chr11:67447042..67452152,2	200	.	66622145	67452152	0	2	11650,5110,	0,824897,
chr11	66622145	67211497	chr11:66622145..66633795-chr11:67199744..67211497,3	200	.	66622145	67211497	0	2	11650,11753,	0,577599,
chr11	66622145	67167704	chr11:66622145..66633795-chr11:67165402..67167704,2	200	.	66622145	67167704	0	2	11650,2302,	0,543257,
chr11	66622145	67161728	chr11:66622145..66633795-chr11:67158304..67161728,3	200	.	66622145	67161728	0	2	11650,3424,	0,536159,
chr11	66663393	67211497	chr11:66663393..66665644-chr11:67199744..67211497,2	200	.	66663393	67211497	0	2	2251,11753,	0,536351,
chr11	66700534	67148003	chr11:66700534..66703335-chr11:67131448..67148003,2	200	.	66700534	67148003	0	2	2801,16555,	0,430914,
chr11	66742736	67276208	chr11:66742736..66744610-chr11:67273457..67276208,2	200	.	66742736	67276208	0	2	1874,2751,	0,530721,
chr11	66742736	67211497	chr11:66742736..66744610-chr11:67199744..67211497,3	200	.	66742736	67211497	0	2	1874,11753,	0,457008,
chr11	66750635	67226811	chr11:66750635..66752967-chr11:67221082..67226811,2	200	.	66750635	67226811	0	2	2332,5729,	0,470447,
chr11	66798885	67276208	chr11:66798885..66801761-chr11:67273457..67276208,2	200	.	66798885	67276208	0	2	2876,2751,	0,474572,
chr11	66798885	67211497	chr11:66798885..66801761-chr11:67199744..67211497,2	200	.	66798885	67211497	0	2	2876,11753,	0,400859,
chr11	66798885	67148003	chr11:66798885..66801761-chr11:67131448..67148003,3	200	.	66798885	67148003	0	2	2876,16555,	0,332563,
chr11	66821953	67410926	chr11:66821953..66825868-chr11:67407360..67410926,2	200	.	66821953	67410926	0	2	3915,3566,	0,585407,
chr11	66821953	67347666	chr11:66821953..66825868-chr11:67343746..67347666,2	200	.	66821953	67347666	0	2	3915,3920,	0,521793,
chr11	66821953	67266026	chr11:66821953..66825868-chr11:67262664..67266026,3	200	.	66821953	67266026	0	2	3915,3362,	0,440711,
chr11	66821953	67226811	chr11:66821953..66825868-chr11:67221082..67226811,2	200	.	66821953	67226811	0	2	3915,5729,	0,399129,
chr11	66821953	67211497	chr11:66821953..66825868-chr11:67199744..67211497,5	200	.	66821953	67211497	0	2	3915,11753,	0,377791,
chr11	66821953	67196912	chr11:66821953..66825868-chr11:67195269..67196912,3	200	.	66821953	67196912	0	2	3915,1643,	0,373316,
chr11	66821953	67193737	chr11:66821953..66825868-chr11:67190035..67193737,2	200	.	66821953	67193737	0	2	3915,3702,	0,368082,
chr11	66821953	67150801	chr11:66821953..66825868-chr11:67149444..67150801,2	200	.	66821953	67150801	0	2	3915,1357,	0,327491,
chr11	66821953	67148003	chr11:66821953..66825868-chr11:67131448..67148003,3	200	.	66821953	67148003	0	2	3915,16555,	0,309495,
chr11	66832914	67211497	chr11:66832914..66836692-chr11:67199744..67211497,2	200	.	66832914	67211497	0	2	3778,11753,	0,366830,
chr11	66832914	67148003	chr11:66832914..66836692-chr11:67131448..67148003,3	200	.	66832914	67148003	0	2	3778,16555,	0,298534,
chr11	66832914	67124702	chr11:66832914..66836692-chr11:67121722..67124702,2	200	.	66832914	67124702	0	2	3778,2980,	0,288808,
chr11	66843097	67226811	chr11:66843097..66848332-chr11:67221082..67226811,2	200	.	66843097	67226811	0	2	5235,5729,	0,377985,
chr11	66843097	67211497	chr11:66843097..66848332-chr11:67199744..67211497,2	200	.	66843097	67211497	0	2	5235,11753,	0,356647,
chr11	66843097	67148003	chr11:66843097..66848332-chr11:67131448..67148003,3	200	.	66843097	67148003	0	2	5235,16555,	0,288351,
chr11	66886372	67148003	chr11:66886372..66888149-chr11:67131448..67148003,2	200	.	66886372	67148003	0	2	1777,16555,	0,245076,
chr11	66945065	67148003	chr11:66945065..66946807-chr11:67131448..67148003,2	200	.	66945065	67148003	0	2	1742,16555,	0,186383,
chr11	66961942	67148003	chr11:66961942..66963848-chr11:67131448..67148003,3	200	.	66961942	67148003	0	2	1906,16555,	0,169506,
chr11	67006464	67211497	chr11:67006464..67010212-chr11:67199744..67211497,2	200	.	67006464	67211497	0	2	3748,11753,	0,193280,
chr11	67006464	67148003	chr11:67006464..67010212-chr11:67131448..67148003,4	200	.	67006464	67148003	0	2	3748,16555,	0,124984,
chr11	67017219	67211497	chr11:67017219..67018797-chr11:67199744..67211497,2	200	.	67017219	67211497	0	2	1578,11753,	0,182525,
chr11	67021009	67211497	chr11:67021009..67023783-chr11:67199744..67211497,3	200	.	67021009	67211497	0	2	2774,11753,	0,178735,
chr11	67028644	67452152	chr11:67028644..67033183-chr11:67447042..67452152,2	200	.	67028644	67452152	0	2	4539,5110,	0,418398,
chr11	67028644	67211497	chr11:67028644..67033183-chr11:67199744..67211497,3	200	.	67028644	67211497	0	2	4539,11753,	0,171100,
chr11	67028644	67167704	chr11:67028644..67033183-chr11:67165402..67167704,5	200	.	67028644	67167704	0	2	4539,2302,	0,136758,
chr11	67028644	67148003	chr11:67028644..67033183-chr11:67131448..67148003,8	200	.	67028644	67148003	0	2	4539,16555,	0,102804,
chr11	67034262	67573800	chr11:67034262..67040802-chr11:67571939..67573800,2	200	.	67034262	67573800	0	2	6540,1861,	0,537677,
chr11	67034262	67355400	chr11:67034262..67040802-chr11:67350946..67355400,2	200	.	67034262	67355400	0	2	6540,4454,	0,316684,
chr11	67042670	67452152	chr11:67042670..67047952-chr11:67447042..67452152,2	200	.	67042670	67452152	0	2	5282,5110,	0,404372,
chr11	67042670	67384410	chr11:67042670..67047952-chr11:67380829..67384410,2	200	.	67042670	67384410	0	2	5282,3581,	0,338159,
chr11	67042670	67167704	chr11:67042670..67047952-chr11:67165402..67167704,4	200	.	67042670	67167704	0	2	5282,2302,	0,122732,
chr11	67042670	67161728	chr11:67042670..67047952-chr11:67158304..67161728,4	200	.	67042670	67161728	0	2	5282,3424,	0,115634,
chr11	67042670	67148003	chr11:67042670..67047952-chr11:67131448..67148003,6	200	.	67042670	67148003	0	2	5282,16555,	0,88778,
chr11	67052622	67466755	chr11:67052622..67060145-chr11:67462042..67466755,3	200	.	67052622	67466755	0	2	7523,4713,	0,409420,
chr11	67052622	67438236	chr11:67052622..67060145-chr11:67434650..67438236,2	200	.	67052622	67438236	0	2	7523,3586,	0,382028,
chr11	67052622	67347666	chr11:67052622..67060145-chr11:67343746..67347666,2	200	.	67052622	67347666	0	2	7523,3920,	0,291124,
chr11	67052622	67276208	chr11:67052622..67060145-chr11:67273457..67276208,2	200	.	67052622	67276208	0	2	7523,2751,	0,220835,
chr11	67052622	67148003	chr11:67052622..67060145-chr11:67131448..67148003,8	200	.	67052622	67148003	0	2	7523,16555,	0,78826,
chr11	67052622	67124702	chr11:67052622..67060145-chr11:67121722..67124702,4	200	.	67052622	67124702	0	2	7523,2980,	0,69100,
chr11	67065984	68875641	chr11:67065984..67073536-chr11:68866419..68875641,2	200	.	67065984	68875641	0	2	7552,9222,	0,1800435,
chr11	67065984	67438236	chr11:67065984..67073536-chr11:67434650..67438236,2	200	.	67065984	67438236	0	2	7552,3586,	0,368666,
chr11	67065984	67347666	chr11:67065984..67073536-chr11:67343746..67347666,5	200	.	67065984	67347666	0	2	7552,3920,	0,277762,
chr11	67065984	67321739	chr11:67065984..67073536-chr11:67320185..67321739,2	200	.	67065984	67321739	0	2	7552,1554,	0,254201,
chr11	67065984	67276208	chr11:67065984..67073536-chr11:67273457..67276208,2	200	.	67065984	67276208	0	2	7552,2751,	0,207473,
chr11	67065984	67266026	chr11:67065984..67073536-chr11:67262664..67266026,2	200	.	67065984	67266026	0	2	7552,3362,	0,196680,
chr11	67065984	67148003	chr11:67065984..67073536-chr11:67131448..67148003,11	200	.	67065984	67148003	0	2	7552,16555,	0,65464,
chr11	67095618	67292987	chr11:67095618..67097182-chr11:67290948..67292987,2	200	.	67095618	67292987	0	2	1564,2039,	0,195330,
chr11	133821221	134534478	chr11:133821221..133824391-chr11:134532283..134534478,2	200	.	133821221	134534478	0	2	3170,2195,	0,711062,
chr11	133821221	134247995	chr11:133821221..133824391-chr11:134243823..134247995,2	200	.	133821221	134247995	0	2	3170,4172,	0,422602,
chr11	133827352	134371048	chr11:133827352..133829419-chr11:134366946..134371048,2	200	.	133827352	134371048	0	2	2067,4102,	0,539594,
chr11	133902090	134542981	chr11:133902090..133906591-chr11:134537505..134542981,2	200	.	133902090	134542981	0	2	4501,5476,	0,635415,
chr11	133902090	134345083	chr11:133902090..133906591-chr11:134343306..134345083,2	200	.	133902090	134345083	0	2	4501,1777,	0,441216,
chr11	134010242	134307638	chr11:134010242..134013319-chr11:134303135..134307638,2	200	.	134010242	134307638	0	2	3077,4503,	0,292893,
chr11	134024801	134307638	chr11:134024801..134027536-chr11:134303135..134307638,2	200	.	134024801	134307638	0	2	2735,4503,	0,278334,
chr11	134092843	134307638	chr11:134092843..134095958-chr11:134303135..134307638,2	200	.	134092843	134307638	0	2	3115,4503,	0,210292,
chr11	134121932	134431906	chr11:134121932..134124451-chr11:134427484..134431906,2	200	.	134121932	134431906	0	2	2519,4422,	0,305552,
chr11	7470350	8711531	chr11:7470350..7472144-chr11:8709011..8711531,2	200	.	7470350	8711531	0	2	1794,2520,	0,1238661,
chr11	7925740	9407670	chr11:7925740..7928676-chr11:9405754..9407670,2	200	.	7925740	9407670	0	2	2936,1916,	0,1480014,
chr11	8002872	9386749	chr11:8002872..8009858-chr11:9382727..9386749,2	200	.	8002872	9386749	0	2	6986,4022,	0,1379855,
chr11	8002872	8483035	chr11:8002872..8009858-chr11:8480368..8483035,2	200	.	8002872	8483035	0	2	6986,2667,	0,477496,
chr11	8035181	8955931	chr11:8035181..8040458-chr11:8953310..8955931,2	200	.	8035181	8955931	0	2	5277,2621,	0,918129,
chr11	8065296	8987577	chr11:8065296..8072720-chr11:8984680..8987577,2	200	.	8065296	8987577	0	2	7424,2897,	0,919384,
chr11	8102628	8722555	chr11:8102628..8104313-chr11:8717265..8722555,2	200	.	8102628	8722555	0	2	1685,5290,	0,614637,
chr11	8201144	8934135	chr11:8201144..8204861-chr11:8932043..8934135,2	200	.	8201144	8934135	0	2	3717,2092,	0,730899,
chr11	8210687	8955931	chr11:8210687..8217436-chr11:8953310..8955931,2	200	.	8210687	8955931	0	2	6749,2621,	0,742623,
chr11	8210687	8833636	chr11:8210687..8217436-chr11:8829993..8833636,2	200	.	8210687	8833636	0	2	6749,3643,	0,619306,
chr11	8239879	8681487	chr11:8239879..8241616-chr11:8677580..8681487,2	200	.	8239879	8681487	0	2	1737,3907,	0,437701,
chr11	8251983	9029254	chr11:8251983..8259906-chr11:9025920..9029254,2	200	.	8251983	9029254	0	2	7923,3334,	0,773937,
chr11	8267623	8711531	chr11:8267623..8269661-chr11:8709011..8711531,2	200	.	8267623	8711531	0	2	2038,2520,	0,441388,
chr11	8277609	8711531	chr11:8277609..8280458-chr11:8709011..8711531,2	200	.	8277609	8711531	0	2	2849,2520,	0,431402,
chr11	8319954	8955931	chr11:8319954..8324708-chr11:8953310..8955931,2	200	.	8319954	8955931	0	2	4754,2621,	0,633356,
chr11	8328520	8987577	chr11:8328520..8334641-chr11:8984680..8987577,2	200	.	8328520	8987577	0	2	6121,2897,	0,656160,
chr11	8363395	8987577	chr11:8363395..8369059-chr11:8984680..8987577,2	200	.	8363395	8987577	0	2	5664,2897,	0,621285,
chr11	8375397	8833636	chr11:8375397..8377685-chr11:8829993..8833636,3	200	.	8375397	8833636	0	2	2288,3643,	0,454596,
chr11	8387148	8705466	chr11:8387148..8389038-chr11:8703150..8705466,2	200	.	8387148	8705466	0	2	1890,2316,	0,316002,
chr11	8387148	8617394	chr11:8387148..8389038-chr11:8614494..8617394,2	200	.	8387148	8617394	0	2	1890,2900,	0,227346,
chr11	16690653	17100251	chr11:16690653..16693620-chr11:17098197..17100251,2	200	.	16690653	17100251	0	2	2967,2054,	0,407544,
chr11	16759250	16985314	chr11:16759250..16761517-chr11:16976474..16985314,3	200	.	16759250	16985314	0	2	2267,8840,	0,217224,
chr11	32437323	33722919	chr11:32437323..32439362-chr11:33718082..33722919,2	200	.	32437323	33722919	0	2	2039,4837,	0,1280759,
chr11	32480235	33741571	chr11:32480235..32481823-chr11:33739804..33741571,2	200	.	32480235	33741571	0	2	1588,1767,	0,1259569,
chr11	32913133	33760236	chr11:32913133..32916011-chr11:33757261..33760236,2	200	.	32913133	33760236	0	2	2878,2975,	0,844128,
chr11	33182152	33882266	chr11:33182152..33184061-chr11:33879842..33882266,2	200	.	33182152	33882266	0	2	1909,2424,	0,697690,
chr11	33182152	33688298	chr11:33182152..33184061-chr11:33685943..33688298,2	200	.	33182152	33688298	0	2	1909,2355,	0,503791,
chr11	33182152	33657473	chr11:33182152..33184061-chr11:33651945..33657473,2	200	.	33182152	33657473	0	2	1909,5528,	0,469793,
chr11	33278144	34190438	chr11:33278144..33280614-chr11:34182599..34190438,3	200	.	33278144	34190438	0	2	2470,7839,	0,904455,
chr11	33278144	33741571	chr11:33278144..33280614-chr11:33739804..33741571,2	200	.	33278144	33741571	0	2	2470,1767,	0,461660,
chr11	33394570	33722919	chr11:33394570..33399888-chr11:33718082..33722919,2	200	.	33394570	33722919	0	2	5318,4837,	0,323512,
chr11	33400630	33722919	chr11:33400630..33403691-chr11:33718082..33722919,3	200	.	33400630	33722919	0	2	3061,4837,	0,317452,
chr11	33411444	33722919	chr11:33411444..33413001-chr11:33718082..33722919,2	200	.	33411444	33722919	0	2	1557,4837,	0,306638,
chr11	33415920	33795946	chr11:33415920..33419032-chr11:33793521..33795946,2	200	.	33415920	33795946	0	2	3112,2425,	0,377601,
chr11	33486346	33722919	chr11:33486346..33487990-chr11:33718082..33722919,2	200	.	33486346	33722919	0	2	1644,4837,	0,231736,
chr11	33546858	33722919	chr11:33546858..33548851-chr11:33718082..33722919,4	200	.	33546858	33722919	0	2	1993,4837,	0,171224,
chr11	58344224	59438088	chr11:58344224..58348633-chr11:59435625..59438088,2	200	.	58344224	59438088	0	2	4409,2463,	0,1091401,
chr11	58614593	59031375	chr11:58614593..58616947-chr11:59029718..59031375,2	200	.	58614593	59031375	0	2	2354,1657,	0,415125,
chr11	74948442	75514235	chr11:74948442..74955187-chr11:75511165..75514235,2	200	.	74948442	75514235	0	2	6745,3070,	0,562723,
chr11	75112498	75931460	chr11:75112498..75116996-chr11:75926518..75931460,2	200	.	75112498	75931460	0	2	4498,4942,	0,814020,
chr11	75133751	76095429	chr11:75133751..75139646-chr11:76090382..76095429,2	200	.	75133751	76095429	0	2	5895,5047,	0,956631,
chr11	75232475	75504335	chr11:75232475..75235641-chr11:75500257..75504335,3	200	.	75232475	75504335	0	2	3166,4078,	0,267782,
chr11	75239382	76157869	chr11:75239382..75243008-chr11:76154141..76157869,3	200	.	75239382	76157869	0	2	3626,3728,	0,914759,
chr11	75239382	76041973	chr11:75239382..75243008-chr11:76038016..76041973,2	200	.	75239382	76041973	0	2	3626,3957,	0,798634,
chr11	75272190	76015248	chr11:75272190..75274658-chr11:76012894..76015248,2	200	.	75272190	76015248	0	2	2468,2354,	0,740704,
chr11	75272190	75936936	chr11:75272190..75274658-chr11:75935005..75936936,3	200	.	75272190	75936936	0	2	2468,1931,	0,662815,
chr11	75272190	75923889	chr11:75272190..75274658-chr11:75921669..75923889,2	200	.	75272190	75923889	0	2	2468,2220,	0,649479,
chr11	75272190	75914699	chr11:75272190..75274658-chr11:75912372..75914699,2	200	.	75272190	75914699	0	2	2468,2327,	0,640182,
chr11	75272190	75877728	chr11:75272190..75274658-chr11:75870260..75877728,2	200	.	75272190	75877728	0	2	2468,7468,	0,598070,
chr11	75272190	75864280	chr11:75272190..75274658-chr11:75862307..75864280,2	200	.	75272190	75864280	0	2	2468,1973,	0,590117,
chr11	75272190	75853199	chr11:75272190..75274658-chr11:75848901..75853199,2	200	.	75272190	75853199	0	2	2468,4298,	0,576711,
chr11	75272190	75514235	chr11:75272190..75274658-chr11:75511165..75514235,3	200	.	75272190	75514235	0	2	2468,3070,	0,238975,
chr11	75272190	75504335	chr11:75272190..75274658-chr11:75500257..75504335,2	200	.	75272190	75504335	0	2	2468,4078,	0,228067,
chr11	75272190	75497605	chr11:75272190..75274658-chr11:75489861..75497605,4	200	.	75272190	75497605	0	2	2468,7744,	0,217671,
chr11	75377238	76015248	chr11:75377238..75379491-chr11:76012894..76015248,2	200	.	75377238	76015248	0	2	2253,2354,	0,635656,
chr11	75377238	75581777	chr11:75377238..75379491-chr11:75578310..75581777,4	200	.	75377238	75581777	0	2	2253,3467,	0,201072,
chr11	75381075	76613762	chr11:75381075..75384501-chr11:76610996..76613762,2	200	.	75381075	76613762	0	2	3426,2766,	0,1229921,
chr11	75468760	76600570	chr11:75468760..75476727-chr11:76598925..76600570,2	200	.	75468760	76600570	0	2	7967,1645,	0,1130165,
chr11	75468760	76510867	chr11:75468760..75476727-chr11:76508714..76510867,2	200	.	75468760	76510867	0	2	7967,2153,	0,1039954,
chr11	75468760	76233431	chr11:75468760..75476727-chr11:76231188..76233431,2	200	.	75468760	76233431	0	2	7967,2243,	0,762428,
chr11	75468760	76157869	chr11:75468760..75476727-chr11:76154141..76157869,2	200	.	75468760	76157869	0	2	7967,3728,	0,685381,
chr11	75468760	76061605	chr11:75468760..75476727-chr11:76058986..76061605,2	200	.	75468760	76061605	0	2	7967,2619,	0,590226,
chr11	75468760	75497605	chr11:75468760..75476727-chr11:75489861..75497605,12	200	.	75468760	75497605	0	2	7967,7744,	0,21101,
chr11	75478540	76206112	chr11:75478540..75481152-chr11:76201866..76206112,2	200	.	75478540	76206112	0	2	2612,4246,	0,723326,
chr11	75478540	75975884	chr11:75478540..75481152-chr11:75972049..75975884,2	200	.	75478540	75975884	0	2	2612,3835,	0,493509,
chr11	75478540	75497605	chr11:75478540..75481152-chr11:75489861..75497605,5	200	.	75478540	75497605	0	2	2612,7744,	0,11321,
chr11	75489861	76157869	chr11:75489861..75497605-chr11:76154141..76157869,2	200	.	75489861	76157869	0	2	7744,3728,	0,664280,
chr11	75489861	75914699	chr11:75489861..75497605-chr11:75912372..75914699,2	200	.	75489861	75914699	0	2	7744,2327,	0,422511,
chr11	91530861	93277870	chr11:91530861..91536355-chr11:93274296..93277870,2	200	.	91530861	93277870	0	2	5494,3574,	0,1743435,
chr11	108535105	109617614	chr11:108535105..108536982-chr11:109614890..109617614,2	200	.	108535105	109617614	0	2	1877,2724,	0,1079785,
chr11	108791453	109295806	chr11:108791453..108793668-chr11:109291241..109295806,2	200	.	108791453	109295806	0	2	2215,4565,	0,499788,
chr11	116642407	117788214	chr11:116642407..116647555-chr11:117784371..117788214,2	200	.	116642407	117788214	0	2	5148,3843,	0,1141964,
chr11	117071432	118019480	chr11:117071432..117078775-chr11:118015174..118019480,2	200	.	117071432	118019480	0	2	7343,4306,	0,943742,
chr11	117071432	117813372	chr11:117071432..117078775-chr11:117811229..117813372,2	200	.	117071432	117813372	0	2	7343,2143,	0,739797,
chr11	117071432	117696981	chr11:117071432..117078775-chr11:117692777..117696981,2	200	.	117071432	117696981	0	2	7343,4204,	0,621345,
chr11	117071432	117656611	chr11:117071432..117078775-chr11:117652415..117656611,2	200	.	117071432	117656611	0	2	7343,4196,	0,580983,
chr11	117207403	118784770	chr11:117207403..117210307-chr11:118779731..118784770,2	200	.	117207403	118784770	0	2	2904,5039,	0,1572328,
chr11	117252767	117696981	chr11:117252767..117256539-chr11:117692777..117696981,3	200	.	117252767	117696981	0	2	3772,4204,	0,440010,
chr11	117318633	117859713	chr11:117318633..117320276-chr11:117858075..117859713,2	200	.	117318633	117859713	0	2	1643,1638,	0,539442,
chr11	117347085	117666361	chr11:117347085..117349428-chr11:117661086..117666361,3	200	.	117347085	117666361	0	2	2343,5275,	0,314001,
chr11	117354243	117949208	chr11:117354243..117361226-chr11:117947333..117949208,2	200	.	117354243	117949208	0	2	6983,1875,	0,593090,
chr11	117354243	117671347	chr11:117354243..117361226-chr11:117666890..117671347,2	200	.	117354243	117671347	0	2	6983,4457,	0,312647,
chr11	117392329	117666361	chr11:117392329..117394106-chr11:117661086..117666361,2	200	.	117392329	117666361	0	2	1777,5275,	0,268757,
chr11	117433692	117696981	chr11:117433692..117437848-chr11:117692777..117696981,3	200	.	117433692	117696981	0	2	4156,4204,	0,259085,
chr11	117433692	117671347	chr11:117433692..117437848-chr11:117666890..117671347,3	200	.	117433692	117671347	0	2	4156,4457,	0,233198,
chr11	124621519	126003456	chr11:124621519..124624415-chr11:126000871..126003456,2	200	.	124621519	126003456	0	2	2896,2585,	0,1379352,
chr11	125291417	125933830	chr11:125291417..125293350-chr11:125929530..125933830,2	200	.	125291417	125933830	0	2	1933,4300,	0,638113,
chr11	125350885	126083004	chr11:125350885..125352635-chr11:126080539..126083004,2	200	.	125350885	126083004	0	2	1750,2465,	0,729654,
chr11	125461534	126059405	chr11:125461534..125464022-chr11:126056591..126059405,2	200	.	125461534	126059405	0	2	2488,2814,	0,595057,
chr11	125494399	126097195	chr11:125494399..125496600-chr11:126093443..126097195,2	200	.	125494399	126097195	0	2	2201,3752,	0,599044,
chr11	125759404	126155370	chr11:125759404..125761185-chr11:126151550..126155370,2	200	.	125759404	126155370	0	2	1781,3820,	0,392146,
chr11	125807725	126083004	chr11:125807725..125813324-chr11:126080539..126083004,2	200	.	125807725	126083004	0	2	5599,2465,	0,272814,
chr11	125807725	125933830	chr11:125807725..125813324-chr11:125929530..125933830,6	200	.	125807725	125933830	0	2	5599,4300,	0,121805,
chr11	125814121	126083004	chr11:125814121..125817084-chr11:126080539..126083004,3	200	.	125814121	126083004	0	2	2963,2465,	0,266418,
chr11	125819162	126083004	chr11:125819162..125821889-chr11:126080539..126083004,3	200	.	125819162	126083004	0	2	2727,2465,	0,261377,
chr11	125819162	125933830	chr11:125819162..125821889-chr11:125929530..125933830,5	200	.	125819162	125933830	0	2	2727,4300,	0,110368,
chr11	191951	1476642	chr11:191951..196655-chr11:1446501..1476642,2	200	.	191951	1476642	0	2	4704,30141,	0,1254550,
chr11	207024	1083582	chr11:207024..209225-chr11:1070246..1083582,2	200	.	207024	1083582	0	2	2201,13336,	0,863222,
chr11	222861	1433968	chr11:222861..224354-chr11:1407909..1433968,2	200	.	222861	1433968	0	2	1493,26059,	0,1185048,
chr11	304945	1109590	chr11:304945..308039-chr11:1098061..1109590,2	200	.	304945	1109590	0	2	3094,11529,	0,793116,
chr11	312070	1445253	chr11:312070..318102-chr11:1438703..1445253,2	200	.	312070	1445253	0	2	6032,6550,	0,1126633,
chr11	318798	1582997	chr11:318798..323031-chr11:1569320..1582997,2	200	.	318798	1582997	0	2	4233,13677,	0,1250522,
chr11	369498	2061404	chr11:369498..382511-chr11:2056803..2061404,2	200	.	369498	2061404	0	2	13013,4601,	0,1687305,
chr11	369498	1557647	chr11:369498..382511-chr11:1548926..1557647,2	200	.	369498	1557647	0	2	13013,8721,	0,1179428,
chr11	369498	1476642	chr11:369498..382511-chr11:1446501..1476642,3	200	.	369498	1476642	0	2	13013,30141,	0,1077003,
chr11	369498	1328222	chr11:369498..382511-chr11:1322663..1328222,2	200	.	369498	1328222	0	2	13013,5559,	0,953165,
chr11	369498	1129242	chr11:369498..382511-chr11:1112793..1129242,2	200	.	369498	1129242	0	2	13013,16449,	0,743295,
chr11	389442	2221221	chr11:389442..422892-chr11:2212761..2221221,2	200	.	389442	2221221	0	2	33450,8460,	0,1823319,
chr11	389442	2055606	chr11:389442..422892-chr11:2044098..2055606,2	200	.	389442	2055606	0	2	33450,11508,	0,1654656,
chr11	389442	1975355	chr11:389442..422892-chr11:1962918..1975355,2	200	.	389442	1975355	0	2	33450,12437,	0,1573476,
chr11	389442	1887771	chr11:389442..422892-chr11:1884026..1887771,2	200	.	389442	1887771	0	2	33450,3745,	0,1494584,
chr11	389442	1845536	chr11:389442..422892-chr11:1843710..1845536,2	200	.	389442	1845536	0	2	33450,1826,	0,1454268,
chr11	389442	1798105	chr11:389442..422892-chr11:1792346..1798105,2	200	.	389442	1798105	0	2	33450,5759,	0,1402904,
chr11	389442	1511455	chr11:389442..422892-chr11:1508269..1511455,2	200	.	389442	1511455	0	2	33450,3186,	0,1118827,
chr11	389442	1476642	chr11:389442..422892-chr11:1446501..1476642,2	200	.	389442	1476642	0	2	33450,30141,	0,1057059,
chr11	389442	1433968	chr11:389442..422892-chr11:1407909..1433968,6	200	.	389442	1433968	0	2	33450,26059,	0,1018467,
chr11	389442	1316373	chr11:389442..422892-chr11:1307082..1316373,3	200	.	389442	1316373	0	2	33450,9291,	0,917640,
chr11	389442	1301035	chr11:389442..422892-chr11:1298921..1301035,2	200	.	389442	1301035	0	2	33450,2114,	0,909479,
chr11	389442	1083582	chr11:389442..422892-chr11:1070246..1083582,3	200	.	389442	1083582	0	2	33450,13336,	0,680804,
chr11	389442	1054411	chr11:389442..422892-chr11:1052512..1054411,2	200	.	389442	1054411	0	2	33450,1899,	0,663070,
chr11	437202	1109590	chr11:437202..445326-chr11:1098061..1109590,2	200	.	437202	1109590	0	2	8124,11529,	0,660859,
chr11	449021	2340084	chr11:449021..452968-chr11:2318172..2340084,2	200	.	449021	2340084	0	2	3947,21912,	0,1869151,
chr11	471332	2181483	chr11:471332..480186-chr11:2175375..2181483,2	200	.	471332	2181483	0	2	8854,6108,	0,1704043,
chr11	471332	1785163	chr11:471332..480186-chr11:1779927..1785163,2	200	.	471332	1785163	0	2	8854,5236,	0,1308595,
chr11	494573	1433968	chr11:494573..500266-chr11:1407909..1433968,2	200	.	494573	1433968	0	2	5693,26059,	0,913336,
chr11	501160	1433968	chr11:501160..508228-chr11:1407909..1433968,2	200	.	501160	1433968	0	2	7068,26059,	0,906749,
chr11	528653	2340084	chr11:528653..532773-chr11:2318172..2340084,2	200	.	528653	2340084	0	2	4120,21912,	0,1789519,
chr11	528653	1083582	chr11:528653..532773-chr11:1070246..1083582,2	200	.	528653	1083582	0	2	4120,13336,	0,541593,
chr11	567175	1445253	chr11:567175..569693-chr11:1438703..1445253,2	200	.	567175	1445253	0	2	2518,6550,	0,871528,
chr11	575559	1328222	chr11:575559..578511-chr11:1322663..1328222,3	200	.	575559	1328222	0	2	2952,5559,	0,747104,
chr11	575559	1083582	chr11:575559..578511-chr11:1070246..1083582,3	200	.	575559	1083582	0	2	2952,13336,	0,494687,
chr11	596221	1433968	chr11:596221..598683-chr11:1407909..1433968,2	200	.	596221	1433968	0	2	2462,26059,	0,811688,
chr11	608029	2415808	chr11:608029..629270-chr11:2409379..2415808,2	200	.	608029	2415808	0	2	21241,6429,	0,1801350,
chr11	608029	2192628	chr11:608029..629270-chr11:2190032..2192628,2	200	.	608029	2192628	0	2	21241,2596,	0,1582003,
chr11	608029	2162836	chr11:608029..629270-chr11:2141383..2162836,2	200	.	608029	2162836	0	2	21241,21453,	0,1533354,
chr11	608029	1975355	chr11:608029..629270-chr11:1962918..1975355,2	200	.	608029	1975355	0	2	21241,12437,	0,1354889,
chr11	608029	1502858	chr11:608029..629270-chr11:1498920..1502858,2	200	.	608029	1502858	0	2	21241,3938,	0,890891,
chr11	608029	1492877	chr11:608029..629270-chr11:1488835..1492877,2	200	.	608029	1492877	0	2	21241,4042,	0,880806,
chr11	608029	1476642	chr11:608029..629270-chr11:1446501..1476642,3	200	.	608029	1476642	0	2	21241,30141,	0,838472,
chr11	608029	1433968	chr11:608029..629270-chr11:1407909..1433968,2	200	.	608029	1433968	0	2	21241,26059,	0,799880,
chr11	608029	1143340	chr11:608029..629270-chr11:1139728..1143340,2	200	.	608029	1143340	0	2	21241,3612,	0,531699,
chr11	608029	1109590	chr11:608029..629270-chr11:1098061..1109590,3	200	.	608029	1109590	0	2	21241,11529,	0,490032,
chr11	608029	1083582	chr11:608029..629270-chr11:1070246..1083582,6	200	.	608029	1083582	0	2	21241,13336,	0,462217,
chr11	608029	1062048	chr11:608029..629270-chr11:1058762..1062048,2	200	.	608029	1062048	0	2	21241,3286,	0,450733,
chr11	636632	1301035	chr11:636632..643101-chr11:1298921..1301035,3	200	.	636632	1301035	0	2	6469,2114,	0,662289,
chr11	636632	1109590	chr11:636632..643101-chr11:1098061..1109590,2	200	.	636632	1109590	0	2	6469,11529,	0,461429,
chr11	636632	1083582	chr11:636632..643101-chr11:1070246..1083582,3	200	.	636632	1083582	0	2	6469,13336,	0,433614,
chr11	702701	1476642	chr11:702701..711658-chr11:1446501..1476642,7	200	.	702701	1476642	0	2	8957,30141,	0,743800,
chr11	702701	1316373	chr11:702701..711658-chr11:1307082..1316373,4	200	.	702701	1316373	0	2	8957,9291,	0,604381,
chr11	702701	1226001	chr11:702701..711658-chr11:1219183..1226001,2	200	.	702701	1226001	0	2	8957,6818,	0,516482,
chr11	702701	1129242	chr11:702701..711658-chr11:1112793..1129242,2	200	.	702701	1129242	0	2	8957,16449,	0,410092,
chr11	702701	1109590	chr11:702701..711658-chr11:1098061..1109590,2	200	.	702701	1109590	0	2	8957,11529,	0,395360,
chr11	702701	1083582	chr11:702701..711658-chr11:1070246..1083582,5	200	.	702701	1083582	0	2	8957,13336,	0,367545,
chr11	716799	1975355	chr11:716799..730271-chr11:1962918..1975355,2	200	.	716799	1975355	0	2	13472,12437,	0,1246119,
chr11	716799	1433968	chr11:716799..730271-chr11:1407909..1433968,3	200	.	716799	1433968	0	2	13472,26059,	0,691110,
chr11	716799	1083582	chr11:716799..730271-chr11:1070246..1083582,3	200	.	716799	1083582	0	2	13472,13336,	0,353447,
chr11	746044	2483749	chr11:746044..751165-chr11:2478119..2483749,2	200	.	746044	2483749	0	2	5121,5630,	0,1732075,
chr11	746044	1129242	chr11:746044..751165-chr11:1112793..1129242,2	200	.	746044	1129242	0	2	5121,16449,	0,366749,
chr11	746044	1109590	chr11:746044..751165-chr11:1098061..1109590,2	200	.	746044	1109590	0	2	5121,11529,	0,352017,
chr11	746044	1054411	chr11:746044..751165-chr11:1052512..1054411,2	200	.	746044	1054411	0	2	5121,1899,	0,306468,
chr11	769853	1328222	chr11:769853..774255-chr11:1322663..1328222,2	200	.	769853	1328222	0	2	4402,5559,	0,552810,
chr11	769853	1083582	chr11:769853..774255-chr11:1070246..1083582,4	200	.	769853	1083582	0	2	4402,13336,	0,300393,
chr11	785489	1083582	chr11:785489..787807-chr11:1070246..1083582,2	200	.	785489	1083582	0	2	2318,13336,	0,284757,
chr11	792924	1975355	chr11:792924..798056-chr11:1962918..1975355,2	200	.	792924	1975355	0	2	5132,12437,	0,1169994,
chr11	792924	1151884	chr11:792924..798056-chr11:1144895..1151884,4	200	.	792924	1151884	0	2	5132,6989,	0,351971,
chr11	792924	1109590	chr11:792924..798056-chr11:1098061..1109590,3	200	.	792924	1109590	0	2	5132,11529,	0,305137,
chr11	792924	1090447	chr11:792924..798056-chr11:1085973..1090447,2	200	.	792924	1090447	0	2	5132,4474,	0,293049,
chr11	792924	1083582	chr11:792924..798056-chr11:1070246..1083582,3	200	.	792924	1083582	0	2	5132,13336,	0,277322,
chr11	808377	2239538	chr11:808377..814381-chr11:2229654..2239538,3	200	.	808377	2239538	0	2	6004,9884,	0,1421277,
chr11	808377	1316373	chr11:808377..814381-chr11:1307082..1316373,3	200	.	808377	1316373	0	2	6004,9291,	0,498705,
chr11	808377	1129242	chr11:808377..814381-chr11:1112793..1129242,7	200	.	808377	1129242	0	2	6004,16449,	0,304416,
chr11	808377	1109590	chr11:808377..814381-chr11:1098061..1109590,2	200	.	808377	1109590	0	2	6004,11529,	0,289684,
chr11	808377	1090447	chr11:808377..814381-chr11:1085973..1090447,3	200	.	808377	1090447	0	2	6004,4474,	0,277596,
chr11	815280	1557647	chr11:815280..817081-chr11:1548926..1557647,3	200	.	815280	1557647	0	2	1801,8721,	0,733646,
chr11	815280	1083582	chr11:815280..817081-chr11:1070246..1083582,2	200	.	815280	1083582	0	2	1801,13336,	0,254966,
chr11	820266	1476642	chr11:820266..822672-chr11:1446501..1476642,3	200	.	820266	1476642	0	2	2406,30141,	0,626235,
chr11	820266	1083582	chr11:820266..822672-chr11:1070246..1083582,3	200	.	820266	1083582	0	2	2406,13336,	0,249980,
chr11	824840	1328222	chr11:824840..826762-chr11:1322663..1328222,2	200	.	824840	1328222	0	2	1922,5559,	0,497823,
chr11	824840	1316373	chr11:824840..826762-chr11:1307082..1316373,2	200	.	824840	1316373	0	2	1922,9291,	0,482242,
chr11	828167	2162836	chr11:828167..839747-chr11:2141383..2162836,2	200	.	828167	2162836	0	2	11580,21453,	0,1313216,
chr11	828167	2055606	chr11:828167..839747-chr11:2044098..2055606,2	200	.	828167	2055606	0	2	11580,11508,	0,1215931,
chr11	828167	2017777	chr11:828167..839747-chr11:2008969..2017777,2	200	.	828167	2017777	0	2	11580,8808,	0,1180802,
chr11	828167	1869177	chr11:828167..839747-chr11:1846079..1869177,2	200	.	828167	1869177	0	2	11580,23098,	0,1017912,
chr11	828167	1582997	chr11:828167..839747-chr11:1569320..1582997,5	200	.	828167	1582997	0	2	11580,13677,	0,741153,
chr11	828167	1557647	chr11:828167..839747-chr11:1548926..1557647,2	200	.	828167	1557647	0	2	11580,8721,	0,720759,
chr11	828167	1476642	chr11:828167..839747-chr11:1446501..1476642,4	200	.	828167	1476642	0	2	11580,30141,	0,618334,
chr11	828167	1433968	chr11:828167..839747-chr11:1407909..1433968,4	200	.	828167	1433968	0	2	11580,26059,	0,579742,
chr11	828167	1399468	chr11:828167..839747-chr11:1394466..1399468,2	200	.	828167	1399468	0	2	11580,5002,	0,566299,
chr11	828167	1376406	chr11:828167..839747-chr11:1372907..1376406,2	200	.	828167	1376406	0	2	11580,3499,	0,544740,
chr11	828167	1328222	chr11:828167..839747-chr11:1322663..1328222,2	200	.	828167	1328222	0	2	11580,5559,	0,494496,
chr11	828167	1321524	chr11:828167..839747-chr11:1317245..1321524,2	200	.	828167	1321524	0	2	11580,4279,	0,489078,
chr11	828167	1294016	chr11:828167..839747-chr11:1290484..1294016,2	200	.	828167	1294016	0	2	11580,3532,	0,462317,
chr11	828167	1243568	chr11:828167..839747-chr11:1239517..1243568,3	200	.	828167	1243568	0	2	11580,4051,	0,411350,
chr11	828167	1151884	chr11:828167..839747-chr11:1144895..1151884,5	200	.	828167	1151884	0	2	11580,6989,	0,316728,
chr11	828167	1129242	chr11:828167..839747-chr11:1112793..1129242,3	200	.	828167	1129242	0	2	11580,16449,	0,284626,
chr11	828167	1109590	chr11:828167..839747-chr11:1098061..1109590,2	200	.	828167	1109590	0	2	11580,11529,	0,269894,
chr11	828167	1083582	chr11:828167..839747-chr11:1070246..1083582,6	200	.	828167	1083582	0	2	11580,13336,	0,242079,
chr11	828167	1054411	chr11:828167..839747-chr11:1052512..1054411,3	200	.	828167	1054411	0	2	11580,1899,	0,224345,
chr11	841496	1547027	chr11:841496..843494-chr11:1544303..1547027,2	200	.	841496	1547027	0	2	1998,2724,	0,702807,
chr11	841496	1445253	chr11:841496..843494-chr11:1438703..1445253,2	200	.	841496	1445253	0	2	1998,6550,	0,597207,
chr11	841496	1433968	chr11:841496..843494-chr11:1407909..1433968,3	200	.	841496	1433968	0	2	1998,26059,	0,566413,
chr11	841496	1294016	chr11:841496..843494-chr11:1290484..1294016,3	200	.	841496	1294016	0	2	1998,3532,	0,448988,
chr11	841496	1151884	chr11:841496..843494-chr11:1144895..1151884,2	200	.	841496	1151884	0	2	1998,6989,	0,303399,
chr11	841496	1109590	chr11:841496..843494-chr11:1098061..1109590,4	200	.	841496	1109590	0	2	1998,11529,	0,256565,
chr11	841496	1083582	chr11:841496..843494-chr11:1070246..1083582,6	200	.	841496	1083582	0	2	1998,13336,	0,228750,
chr11	841496	1062048	chr11:841496..843494-chr11:1058762..1062048,2	200	.	841496	1062048	0	2	1998,3286,	0,217266,
chr11	841496	1054411	chr11:841496..843494-chr11:1052512..1054411,4	200	.	841496	1054411	0	2	1998,1899,	0,211016,
chr11	844436	1567199	chr11:844436..860861-chr11:1563195..1567199,2	200	.	844436	1567199	0	2	16425,4004,	0,718759,
chr11	844436	1557647	chr11:844436..860861-chr11:1548926..1557647,2	200	.	844436	1557647	0	2	16425,8721,	0,704490,
chr11	844436	1538182	chr11:844436..860861-chr11:1530947..1538182,3	200	.	844436	1538182	0	2	16425,7235,	0,686511,
chr11	844436	1492877	chr11:844436..860861-chr11:1488835..1492877,2	200	.	844436	1492877	0	2	16425,4042,	0,644399,
chr11	844436	1476642	chr11:844436..860861-chr11:1446501..1476642,6	200	.	844436	1476642	0	2	16425,30141,	0,602065,
chr11	844436	1445253	chr11:844436..860861-chr11:1438703..1445253,2	200	.	844436	1445253	0	2	16425,6550,	0,594267,
chr11	844436	1433968	chr11:844436..860861-chr11:1407909..1433968,7	200	.	844436	1433968	0	2	16425,26059,	0,563473,
chr11	844436	1385294	chr11:844436..860861-chr11:1380671..1385294,4	200	.	844436	1385294	0	2	16425,4623,	0,536235,
chr11	844436	1371854	chr11:844436..860861-chr11:1358464..1371854,3	200	.	844436	1371854	0	2	16425,13390,	0,514028,
chr11	844436	1328222	chr11:844436..860861-chr11:1322663..1328222,2	200	.	844436	1328222	0	2	16425,5559,	0,478227,
chr11	844436	1316373	chr11:844436..860861-chr11:1307082..1316373,3	200	.	844436	1316373	0	2	16425,9291,	0,462646,
chr11	844436	1270853	chr11:844436..860861-chr11:1265411..1270853,2	200	.	844436	1270853	0	2	16425,5442,	0,420975,
chr11	844436	1253714	chr11:844436..860861-chr11:1248546..1253714,3	200	.	844436	1253714	0	2	16425,5168,	0,404110,
chr11	844436	1226001	chr11:844436..860861-chr11:1219183..1226001,4	200	.	844436	1226001	0	2	16425,6818,	0,374747,
chr11	844436	1151884	chr11:844436..860861-chr11:1144895..1151884,3	200	.	844436	1151884	0	2	16425,6989,	0,300459,
chr11	844436	1129242	chr11:844436..860861-chr11:1112793..1129242,4	200	.	844436	1129242	0	2	16425,16449,	0,268357,
chr11	844436	1109590	chr11:844436..860861-chr11:1098061..1109590,4	200	.	844436	1109590	0	2	16425,11529,	0,253625,
chr11	844436	1083582	chr11:844436..860861-chr11:1070246..1083582,11	200	.	844436	1083582	0	2	16425,13336,	0,225810,
chr11	844436	1062048	chr11:844436..860861-chr11:1058762..1062048,2	200	.	844436	1062048	0	2	16425,3286,	0,214326,
chr11	844436	1054411	chr11:844436..860861-chr11:1052512..1054411,4	200	.	844436	1054411	0	2	16425,1899,	0,208076,
chr11	861504	1785163	chr11:861504..873989-chr11:1779927..1785163,2	200	.	861504	1785163	0	2	12485,5236,	0,918423,
chr11	861504	1511455	chr11:861504..873989-chr11:1508269..1511455,8	200	.	861504	1511455	0	2	12485,3186,	0,646765,
chr11	861504	1433968	chr11:861504..873989-chr11:1407909..1433968,3	200	.	861504	1433968	0	2	12485,26059,	0,546405,
chr11	861504	1328222	chr11:861504..873989-chr11:1322663..1328222,2	200	.	861504	1328222	0	2	12485,5559,	0,461159,
chr11	861504	1083582	chr11:861504..873989-chr11:1070246..1083582,12	200	.	861504	1083582	0	2	12485,13336,	0,208742,
chr11	874693	2181483	chr11:874693..877459-chr11:2175375..2181483,2	200	.	874693	2181483	0	2	2766,6108,	0,1300682,
chr11	874693	1243568	chr11:874693..877459-chr11:1239517..1243568,2	200	.	874693	1243568	0	2	2766,4051,	0,364824,
chr11	874693	1083582	chr11:874693..877459-chr11:1070246..1083582,8	200	.	874693	1083582	0	2	2766,13336,	0,195553,
chr11	891879	1592788	chr11:891879..893921-chr11:1590170..1592788,3	200	.	891879	1592788	0	2	2042,2618,	0,698291,
chr11	891879	1083582	chr11:891879..893921-chr11:1070246..1083582,3	200	.	891879	1083582	0	2	2042,13336,	0,178367,
chr11	895592	2162836	chr11:895592..905361-chr11:2141383..2162836,2	200	.	895592	2162836	0	2	9769,21453,	0,1245791,
chr11	895592	2088269	chr11:895592..905361-chr11:2080422..2088269,2	200	.	895592	2088269	0	2	9769,7847,	0,1184830,
chr11	895592	1632953	chr11:895592..905361-chr11:1624645..1632953,2	200	.	895592	1632953	0	2	9769,8308,	0,729053,
chr11	895592	1582997	chr11:895592..905361-chr11:1569320..1582997,2	200	.	895592	1582997	0	2	9769,13677,	0,673728,
chr11	895592	1567199	chr11:895592..905361-chr11:1563195..1567199,2	200	.	895592	1567199	0	2	9769,4004,	0,667603,
chr11	895592	1557647	chr11:895592..905361-chr11:1548926..1557647,2	200	.	895592	1557647	0	2	9769,8721,	0,653334,
chr11	895592	1486187	chr11:895592..905361-chr11:1479657..1486187,2	200	.	895592	1486187	0	2	9769,6530,	0,584065,
chr11	895592	1476642	chr11:895592..905361-chr11:1446501..1476642,6	200	.	895592	1476642	0	2	9769,30141,	0,550909,
chr11	895592	1433968	chr11:895592..905361-chr11:1407909..1433968,3	200	.	895592	1433968	0	2	9769,26059,	0,512317,
chr11	895592	1399468	chr11:895592..905361-chr11:1394466..1399468,2	200	.	895592	1399468	0	2	9769,5002,	0,498874,
chr11	895592	1371854	chr11:895592..905361-chr11:1358464..1371854,2	200	.	895592	1371854	0	2	9769,13390,	0,462872,
chr11	895592	1316373	chr11:895592..905361-chr11:1307082..1316373,5	200	.	895592	1316373	0	2	9769,9291,	0,411490,
chr11	895592	1294016	chr11:895592..905361-chr11:1290484..1294016,2	200	.	895592	1294016	0	2	9769,3532,	0,394892,
chr11	895592	1278747	chr11:895592..905361-chr11:1274942..1278747,3	200	.	895592	1278747	0	2	9769,3805,	0,379350,
chr11	895592	1243568	chr11:895592..905361-chr11:1239517..1243568,2	200	.	895592	1243568	0	2	9769,4051,	0,343925,
chr11	895592	1231447	chr11:895592..905361-chr11:1227185..1231447,2	200	.	895592	1231447	0	2	9769,4262,	0,331593,
chr11	895592	1151884	chr11:895592..905361-chr11:1144895..1151884,4	200	.	895592	1151884	0	2	9769,6989,	0,249303,
chr11	895592	1129242	chr11:895592..905361-chr11:1112793..1129242,5	200	.	895592	1129242	0	2	9769,16449,	0,217201,
chr11	895592	1109590	chr11:895592..905361-chr11:1098061..1109590,4	200	.	895592	1109590	0	2	9769,11529,	0,202469,
chr11	895592	1090447	chr11:895592..905361-chr11:1085973..1090447,2	200	.	895592	1090447	0	2	9769,4474,	0,190381,
chr11	895592	1083582	chr11:895592..905361-chr11:1070246..1083582,7	200	.	895592	1083582	0	2	9769,13336,	0,174654,
chr11	907273	1476642	chr11:907273..911997-chr11:1446501..1476642,5	200	.	907273	1476642	0	2	4724,30141,	0,539228,
chr11	907273	1392995	chr11:907273..911997-chr11:1388862..1392995,2	200	.	907273	1392995	0	2	4724,4133,	0,481589,
chr11	907273	1151884	chr11:907273..911997-chr11:1144895..1151884,2	200	.	907273	1151884	0	2	4724,6989,	0,237622,
chr11	907273	1129242	chr11:907273..911997-chr11:1112793..1129242,3	200	.	907273	1129242	0	2	4724,16449,	0,205520,
chr11	907273	1090447	chr11:907273..911997-chr11:1085973..1090447,2	200	.	907273	1090447	0	2	4724,4474,	0,178700,
chr11	907273	1083582	chr11:907273..911997-chr11:1070246..1083582,4	200	.	907273	1083582	0	2	4724,13336,	0,162973,
chr11	907273	1054411	chr11:907273..911997-chr11:1052512..1054411,5	200	.	907273	1054411	0	2	4724,1899,	0,145239,
chr11	914491	1476642	chr11:914491..915813-chr11:1446501..1476642,2	200	.	914491	1476642	0	2	1322,30141,	0,532010,
chr11	917382	1632953	chr11:917382..918860-chr11:1624645..1632953,2	200	.	917382	1632953	0	2	1478,8308,	0,707263,
chr11	917382	1476642	chr11:917382..918860-chr11:1446501..1476642,2	200	.	917382	1476642	0	2	1478,30141,	0,529119,
chr11	920913	2162836	chr11:920913..922572-chr11:2141383..2162836,2	200	.	920913	2162836	0	2	1659,21453,	0,1220470,
chr11	923259	1253714	chr11:923259..926687-chr11:1248546..1253714,2	200	.	923259	1253714	0	2	3428,5168,	0,325287,
chr11	923259	1226001	chr11:923259..926687-chr11:1219183..1226001,3	200	.	923259	1226001	0	2	3428,6818,	0,295924,
chr11	923259	1129242	chr11:923259..926687-chr11:1112793..1129242,3	200	.	923259	1129242	0	2	3428,16449,	0,189534,
chr11	923259	1109590	chr11:923259..926687-chr11:1098061..1109590,2	200	.	923259	1109590	0	2	3428,11529,	0,174802,
chr11	923259	1083582	chr11:923259..926687-chr11:1070246..1083582,6	200	.	923259	1083582	0	2	3428,13336,	0,146987,
chr11	974762	1606861	chr11:974762..979624-chr11:1605056..1606861,2	200	.	974762	1606861	0	2	4862,1805,	0,630294,
chr11	974762	1083582	chr11:974762..979624-chr11:1070246..1083582,4	200	.	974762	1083582	0	2	4862,13336,	0,95484,
chr11	983445	1083582	chr11:983445..987425-chr11:1070246..1083582,5	200	.	983445	1083582	0	2	3980,13336,	0,86801,
chr11	989568	1606861	chr11:989568..997306-chr11:1605056..1606861,2	200	.	989568	1606861	0	2	7738,1805,	0,615488,
chr11	989568	1433968	chr11:989568..997306-chr11:1407909..1433968,4	200	.	989568	1433968	0	2	7738,26059,	0,418341,
chr11	1000043	1606861	chr11:1000043..1004248-chr11:1605056..1606861,2	200	.	1000043	1606861	0	2	4205,1805,	0,605013,
chr11	1000043	1433968	chr11:1000043..1004248-chr11:1407909..1433968,3	200	.	1000043	1433968	0	2	4205,26059,	0,407866,
chr11	1000043	1083582	chr11:1000043..1004248-chr11:1070246..1083582,7	200	.	1000043	1083582	0	2	4205,13336,	0,70203,
chr11	1010856	1433968	chr11:1010856..1012731-chr11:1407909..1433968,3	200	.	1010856	1433968	0	2	1875,26059,	0,397053,
chr11	1015663	2431054	chr11:1015663..1033972-chr11:2427869..2431054,2	200	.	1015663	2431054	0	2	18309,3185,	0,1412206,
chr11	1015663	2422446	chr11:1015663..1033972-chr11:2419441..2422446,2	200	.	1015663	2422446	0	2	18309,3005,	0,1403778,
chr11	1015663	2353216	chr11:1015663..1033972-chr11:2347790..2353216,3	200	.	1015663	2353216	0	2	18309,5426,	0,1332127,
chr11	1015663	2340084	chr11:1015663..1033972-chr11:2318172..2340084,2	200	.	1015663	2340084	0	2	18309,21912,	0,1302509,
chr11	1015663	2162836	chr11:1015663..1033972-chr11:2141383..2162836,3	200	.	1015663	2162836	0	2	18309,21453,	0,1125720,
chr11	1015663	2097628	chr11:1015663..1033972-chr11:2093182..2097628,2	200	.	1015663	2097628	0	2	18309,4446,	0,1077519,
chr11	1015663	2061404	chr11:1015663..1033972-chr11:2056803..2061404,2	200	.	1015663	2061404	0	2	18309,4601,	0,1041140,
chr11	1015663	2055606	chr11:1015663..1033972-chr11:2044098..2055606,2	200	.	1015663	2055606	0	2	18309,11508,	0,1028435,
chr11	1015663	2029080	chr11:1015663..1033972-chr11:2026357..2029080,3	200	.	1015663	2029080	0	2	18309,2723,	0,1010694,
chr11	1015663	1951782	chr11:1015663..1033972-chr11:1941749..1951782,4	200	.	1015663	1951782	0	2	18309,10033,	0,926086,
chr11	1015663	1916600	chr11:1015663..1033972-chr11:1908421..1916600,2	200	.	1015663	1916600	0	2	18309,8179,	0,892758,
chr11	1015663	1905587	chr11:1015663..1033972-chr11:1901080..1905587,2	200	.	1015663	1905587	0	2	18309,4507,	0,885417,
chr11	1015663	1748799	chr11:1015663..1033972-chr11:1747323..1748799,2	200	.	1015663	1748799	0	2	18309,1476,	0,731660,
chr11	1015663	1557647	chr11:1015663..1033972-chr11:1548926..1557647,2	200	.	1015663	1557647	0	2	18309,8721,	0,533263,
chr11	1015663	1543382	chr11:1015663..1033972-chr11:1538746..1543382,2	200	.	1015663	1543382	0	2	18309,4636,	0,523083,
chr11	1015663	1538182	chr11:1015663..1033972-chr11:1530947..1538182,2	200	.	1015663	1538182	0	2	18309,7235,	0,515284,
chr11	1015663	1526454	chr11:1015663..1033972-chr11:1523778..1526454,4	200	.	1015663	1526454	0	2	18309,2676,	0,508115,
chr11	1015663	1486187	chr11:1015663..1033972-chr11:1479657..1486187,4	200	.	1015663	1486187	0	2	18309,6530,	0,463994,
chr11	1015663	1476642	chr11:1015663..1033972-chr11:1446501..1476642,7	200	.	1015663	1476642	0	2	18309,30141,	0,430838,
chr11	1015663	1445253	chr11:1015663..1033972-chr11:1438703..1445253,2	200	.	1015663	1445253	0	2	18309,6550,	0,423040,
chr11	1015663	1433968	chr11:1015663..1033972-chr11:1407909..1433968,4	200	.	1015663	1433968	0	2	18309,26059,	0,392246,
chr11	1015663	1392995	chr11:1015663..1033972-chr11:1388862..1392995,2	200	.	1015663	1392995	0	2	18309,4133,	0,373199,
chr11	1015663	1385294	chr11:1015663..1033972-chr11:1380671..1385294,5	200	.	1015663	1385294	0	2	18309,4623,	0,365008,
chr11	1015663	1371854	chr11:1015663..1033972-chr11:1358464..1371854,2	200	.	1015663	1371854	0	2	18309,13390,	0,342801,
chr11	1015663	1328222	chr11:1015663..1033972-chr11:1322663..1328222,4	200	.	1015663	1328222	0	2	18309,5559,	0,307000,
chr11	1015663	1316373	chr11:1015663..1033972-chr11:1307082..1316373,5	200	.	1015663	1316373	0	2	18309,9291,	0,291419,
chr11	1015663	1294016	chr11:1015663..1033972-chr11:1290484..1294016,2	200	.	1015663	1294016	0	2	18309,3532,	0,274821,
chr11	1015663	1278747	chr11:1015663..1033972-chr11:1274942..1278747,5	200	.	1015663	1278747	0	2	18309,3805,	0,259279,
chr11	1015663	1274400	chr11:1015663..1033972-chr11:1271500..1274400,2	200	.	1015663	1274400	0	2	18309,2900,	0,255837,
chr11	1015663	1253714	chr11:1015663..1033972-chr11:1248546..1253714,2	200	.	1015663	1253714	0	2	18309,5168,	0,232883,
chr11	1015663	1243568	chr11:1015663..1033972-chr11:1239517..1243568,3	200	.	1015663	1243568	0	2	18309,4051,	0,223854,
chr11	1015663	1226001	chr11:1015663..1033972-chr11:1219183..1226001,3	200	.	1015663	1226001	0	2	18309,6818,	0,203520,
chr11	1015663	1129242	chr11:1015663..1033972-chr11:1112793..1129242,13	200	.	1015663	1129242	0	2	18309,16449,	0,97130,
chr11	1015663	1109590	chr11:1015663..1033972-chr11:1098061..1109590,5	200	.	1015663	1109590	0	2	18309,11529,	0,82398,
chr11	1015663	1090447	chr11:1015663..1033972-chr11:1085973..1090447,5	200	.	1015663	1090447	0	2	18309,4474,	0,70310,
chr11	1015663	1083582	chr11:1015663..1033972-chr11:1070246..1083582,22	200	.	1015663	1083582	0	2	18309,13336,	0,54583,
chr11	1015663	1062048	chr11:1015663..1033972-chr11:1058762..1062048,5	200	.	1015663	1062048	0	2	18309,3286,	0,43099,
chr11	1015663	1054411	chr11:1015663..1033972-chr11:1052512..1054411,10	200	.	1015663	1054411	0	2	18309,1899,	0,36849,
chr11	1037250	2162836	chr11:1037250..1044754-chr11:2141383..2162836,2	200	.	1037250	2162836	0	2	7504,21453,	0,1104133,
chr11	1037250	2061404	chr11:1037250..1044754-chr11:2056803..2061404,2	200	.	1037250	2061404	0	2	7504,4601,	0,1019553,
chr11	1037250	2007180	chr11:1037250..1044754-chr11:2005242..2007180,3	200	.	1037250	2007180	0	2	7504,1938,	0,967992,
chr11	1037250	1742461	chr11:1037250..1044754-chr11:1738411..1742461,2	200	.	1037250	1742461	0	2	7504,4050,	0,701161,
chr11	1037250	1677794	chr11:1037250..1044754-chr11:1673637..1677794,3	200	.	1037250	1677794	0	2	7504,4157,	0,636387,
chr11	1037250	1582997	chr11:1037250..1044754-chr11:1569320..1582997,2	200	.	1037250	1582997	0	2	7504,13677,	0,532070,
chr11	1037250	1557647	chr11:1037250..1044754-chr11:1548926..1557647,2	200	.	1037250	1557647	0	2	7504,8721,	0,511676,
chr11	1037250	1511455	chr11:1037250..1044754-chr11:1508269..1511455,2	200	.	1037250	1511455	0	2	7504,3186,	0,471019,
chr11	1037250	1502858	chr11:1037250..1044754-chr11:1498920..1502858,2	200	.	1037250	1502858	0	2	7504,3938,	0,461670,
chr11	1037250	1492877	chr11:1037250..1044754-chr11:1488835..1492877,2	200	.	1037250	1492877	0	2	7504,4042,	0,451585,
chr11	1037250	1476642	chr11:1037250..1044754-chr11:1446501..1476642,5	200	.	1037250	1476642	0	2	7504,30141,	0,409251,
chr11	1037250	1445253	chr11:1037250..1044754-chr11:1438703..1445253,2	200	.	1037250	1445253	0	2	7504,6550,	0,401453,
chr11	1037250	1433968	chr11:1037250..1044754-chr11:1407909..1433968,8	200	.	1037250	1433968	0	2	7504,26059,	0,370659,
chr11	1037250	1328222	chr11:1037250..1044754-chr11:1322663..1328222,3	200	.	1037250	1328222	0	2	7504,5559,	0,285413,
chr11	1037250	1316373	chr11:1037250..1044754-chr11:1307082..1316373,3	200	.	1037250	1316373	0	2	7504,9291,	0,269832,
chr11	1037250	1263824	chr11:1037250..1044754-chr11:1261489..1263824,2	200	.	1037250	1263824	0	2	7504,2335,	0,224239,
chr11	1037250	1226001	chr11:1037250..1044754-chr11:1219183..1226001,2	200	.	1037250	1226001	0	2	7504,6818,	0,181933,
chr11	1037250	1151884	chr11:1037250..1044754-chr11:1144895..1151884,4	200	.	1037250	1151884	0	2	7504,6989,	0,107645,
chr11	1037250	1129242	chr11:1037250..1044754-chr11:1112793..1129242,5	200	.	1037250	1129242	0	2	7504,16449,	0,75543,
chr11	1037250	1083582	chr11:1037250..1044754-chr11:1070246..1083582,13	200	.	1037250	1083582	0	2	7504,13336,	0,32996,
chr11	1037250	1062048	chr11:1037250..1044754-chr11:1058762..1062048,5	200	.	1037250	1062048	0	2	7504,3286,	0,21512,
chr11	1037250	1054411	chr11:1037250..1044754-chr11:1052512..1054411,9	200	.	1037250	1054411	0	2	7504,1899,	0,15262,
chr11	1070246	2927426	chr11:1070246..1083582-chr11:2921873..2927426,2	200	.	1070246	2927426	0	2	13336,5553,	0,1851627,
chr11	1070246	2784223	chr11:1070246..1083582-chr11:2780266..2784223,2	200	.	1070246	2784223	0	2	13336,3957,	0,1710020,
chr11	1070246	2340084	chr11:1070246..1083582-chr11:2318172..2340084,2	200	.	1070246	2340084	0	2	13336,21912,	0,1247926,
chr11	1070246	2181483	chr11:1070246..1083582-chr11:2175375..2181483,3	200	.	1070246	2181483	0	2	13336,6108,	0,1105129,
chr11	1085973	2340084	chr11:1085973..1090447-chr11:2318172..2340084,2	200	.	1085973	2340084	0	2	4474,21912,	0,1232199,
chr11	1098061	2162836	chr11:1098061..1109590-chr11:2141383..2162836,3	200	.	1098061	2162836	0	2	11529,21453,	0,1043322,
chr11	1112793	2181483	chr11:1112793..1129242-chr11:2175375..2181483,2	200	.	1112793	2181483	0	2	16449,6108,	0,1062582,
chr11	1139728	2162836	chr11:1139728..1143340-chr11:2141383..2162836,3	200	.	1139728	2162836	0	2	3612,21453,	0,1001655,
chr11	1144895	2340084	chr11:1144895..1151884-chr11:2318172..2340084,2	200	.	1144895	2340084	0	2	6989,21912,	0,1173277,
chr11	1219183	2162836	chr11:1219183..1226001-chr11:2141383..2162836,3	200	.	1219183	2162836	0	2	6818,21453,	0,922200,
chr11	1248546	2169163	chr11:1248546..1253714-chr11:2166054..2169163,2	200	.	1248546	2169163	0	2	5168,3109,	0,917508,
chr11	1274942	2340084	chr11:1274942..1278747-chr11:2318172..2340084,3	200	.	1274942	2340084	0	2	3805,21912,	0,1043230,
chr11	1317245	2181483	chr11:1317245..1321524-chr11:2175375..2181483,2	200	.	1317245	2181483	0	2	4279,6108,	0,858130,
chr11	1322663	2340084	chr11:1322663..1328222-chr11:2318172..2340084,2	200	.	1322663	2340084	0	2	5559,21912,	0,995509,
chr11	1322663	2169163	chr11:1322663..1328222-chr11:2166054..2169163,2	200	.	1322663	2169163	0	2	5559,3109,	0,843391,
chr11	1345202	2405094	chr11:1345202..1347158-chr11:2400103..2405094,2	200	.	1345202	2405094	0	2	1956,4991,	0,1054901,
chr11	1380671	2185111	chr11:1380671..1385294-chr11:2182605..2185111,2	200	.	1380671	2185111	0	2	4623,2506,	0,801934,
chr11	1407909	3026288	chr11:1407909..1433968-chr11:3020230..3026288,3	200	.	1407909	3026288	0	2	26059,6058,	0,1612321,
chr11	1407909	2832839	chr11:1407909..1433968-chr11:2821416..2832839,2	200	.	1407909	2832839	0	2	26059,11423,	0,1413507,
chr11	1407909	2764224	chr11:1407909..1433968-chr11:2759618..2764224,2	200	.	1407909	2764224	0	2	26059,4606,	0,1351709,
chr11	1407909	2415808	chr11:1407909..1433968-chr11:2409379..2415808,2	200	.	1407909	2415808	0	2	26059,6429,	0,1001470,
chr11	1407909	2399355	chr11:1407909..1433968-chr11:2395503..2399355,2	200	.	1407909	2399355	0	2	26059,3852,	0,987594,
chr11	1407909	2340084	chr11:1407909..1433968-chr11:2318172..2340084,4	200	.	1407909	2340084	0	2	26059,21912,	0,910263,
chr11	1407909	2272910	chr11:1407909..1433968-chr11:2268250..2272910,2	200	.	1407909	2272910	0	2	26059,4660,	0,860341,
chr11	1407909	2239538	chr11:1407909..1433968-chr11:2229654..2239538,2	200	.	1407909	2239538	0	2	26059,9884,	0,821745,
chr11	1407909	2118291	chr11:1407909..1433968-chr11:2110009..2118291,3	200	.	1407909	2118291	0	2	26059,8282,	0,702100,
chr11	1446501	2445035	chr11:1446501..1476642-chr11:2441115..2445035,2	200	.	1446501	2445035	0	2	30141,3920,	0,994614,
chr11	1446501	2340084	chr11:1446501..1476642-chr11:2318172..2340084,5	200	.	1446501	2340084	0	2	30141,21912,	0,871671,
chr11	1446501	2198506	chr11:1446501..1476642-chr11:2194665..2198506,3	200	.	1446501	2198506	0	2	30141,3841,	0,748164,
chr11	1446501	2162836	chr11:1446501..1476642-chr11:2141383..2162836,6	200	.	1446501	2162836	0	2	30141,21453,	0,694882,
chr11	1479657	2340084	chr11:1479657..1486187-chr11:2318172..2340084,2	200	.	1479657	2340084	0	2	6530,21912,	0,838515,
chr11	1498920	2162836	chr11:1498920..1502858-chr11:2141383..2162836,2	200	.	1498920	2162836	0	2	3938,21453,	0,642463,
chr11	1530947	2340084	chr11:1530947..1538182-chr11:2318172..2340084,2	200	.	1530947	2340084	0	2	7235,21912,	0,787225,
chr11	1548926	2162836	chr11:1548926..1557647-chr11:2141383..2162836,2	200	.	1548926	2162836	0	2	8721,21453,	0,592457,
chr11	1569320	2722652	chr11:1569320..1582997-chr11:2720525..2722652,2	200	.	1569320	2722652	0	2	13677,2127,	0,1151205,
chr11	1569320	2340084	chr11:1569320..1582997-chr11:2318172..2340084,2	200	.	1569320	2340084	0	2	13677,21912,	0,748852,
chr11	1569320	2162836	chr11:1569320..1582997-chr11:2141383..2162836,4	200	.	1569320	2162836	0	2	13677,21453,	0,572063,
chr11	1590170	2882090	chr11:1590170..1592788-chr11:2873401..2882090,2	200	.	1590170	2882090	0	2	2618,8689,	0,1283231,
chr11	1590170	2615122	chr11:1590170..1592788-chr11:2611297..2615122,2	200	.	1590170	2615122	0	2	2618,3825,	0,1021127,
chr11	1605056	2181483	chr11:1605056..1606861-chr11:2175375..2181483,2	200	.	1605056	2181483	0	2	1805,6108,	0,570319,
chr11	1605056	2162836	chr11:1605056..1606861-chr11:2141383..2162836,3	200	.	1605056	2162836	0	2	1805,21453,	0,536327,
chr11	1607523	2353216	chr11:1607523..1608906-chr11:2347790..2353216,2	200	.	1607523	2353216	0	2	1383,5426,	0,740267,
chr11	1624645	3193313	chr11:1624645..1632953-chr11:3190140..3193313,2	200	.	1624645	3193313	0	2	8308,3173,	0,1565495,
chr11	1624645	2272910	chr11:1624645..1632953-chr11:2268250..2272910,2	200	.	1624645	2272910	0	2	8308,4660,	0,643605,
chr11	1624645	2162836	chr11:1624645..1632953-chr11:2141383..2162836,6	200	.	1624645	2162836	0	2	8308,21453,	0,516738,
chr11	1624645	2137832	chr11:1624645..1632953-chr11:2135108..2137832,2	200	.	1624645	2137832	0	2	8308,2724,	0,510463,
chr11	1624645	2108400	chr11:1624645..1632953-chr11:2105754..2108400,2	200	.	1624645	2108400	0	2	8308,2646,	0,481109,
chr11	1637104	2340084	chr11:1637104..1639394-chr11:2318172..2340084,2	200	.	1637104	2340084	0	2	2290,21912,	0,681068,
chr11	1660992	2340084	chr11:1660992..1664720-chr11:2318172..2340084,2	200	.	1660992	2340084	0	2	3728,21912,	0,657180,
chr11	1673637	2198506	chr11:1673637..1677794-chr11:2194665..2198506,2	200	.	1673637	2198506	0	2	4157,3841,	0,521028,
chr11	1673637	2181483	chr11:1673637..1677794-chr11:2175375..2181483,3	200	.	1673637	2181483	0	2	4157,6108,	0,501738,
chr11	1673637	2162836	chr11:1673637..1677794-chr11:2141383..2162836,4	200	.	1673637	2162836	0	2	4157,21453,	0,467746,
chr11	1680665	2340084	chr11:1680665..1683042-chr11:2318172..2340084,2	200	.	1680665	2340084	0	2	2377,21912,	0,637507,
chr11	1680665	2162836	chr11:1680665..1683042-chr11:2141383..2162836,2	200	.	1680665	2162836	0	2	2377,21453,	0,460718,
chr11	1688253	2198506	chr11:1688253..1693335-chr11:2194665..2198506,3	200	.	1688253	2198506	0	2	5082,3841,	0,506412,
chr11	1688253	2162836	chr11:1688253..1693335-chr11:2141383..2162836,4	200	.	1688253	2162836	0	2	5082,21453,	0,453130,
chr11	1711169	2840752	chr11:1711169..1717230-chr11:2837654..2840752,2	200	.	1711169	2840752	0	2	6061,3098,	0,1126485,
chr11	1711169	2667858	chr11:1711169..1717230-chr11:2665355..2667858,2	200	.	1711169	2667858	0	2	6061,2503,	0,954186,
chr11	1711169	2210514	chr11:1711169..1717230-chr11:2205659..2210514,2	200	.	1711169	2210514	0	2	6061,4855,	0,494490,
chr11	1711169	2198506	chr11:1711169..1717230-chr11:2194665..2198506,2	200	.	1711169	2198506	0	2	6061,3841,	0,483496,
chr11	1711169	2162836	chr11:1711169..1717230-chr11:2141383..2162836,3	200	.	1711169	2162836	0	2	6061,21453,	0,430214,
chr11	1727287	2162836	chr11:1727287..1730556-chr11:2141383..2162836,2	200	.	1727287	2162836	0	2	3269,21453,	0,414096,
chr11	1735540	2162836	chr11:1735540..1737726-chr11:2141383..2162836,3	200	.	1735540	2162836	0	2	2186,21453,	0,405843,
chr11	1738411	2340084	chr11:1738411..1742461-chr11:2318172..2340084,2	200	.	1738411	2340084	0	2	4050,21912,	0,579761,
chr11	1738411	2162836	chr11:1738411..1742461-chr11:2141383..2162836,2	200	.	1738411	2162836	0	2	4050,21453,	0,402972,
chr11	1751091	2162836	chr11:1751091..1757513-chr11:2141383..2162836,4	200	.	1751091	2162836	0	2	6422,21453,	0,390292,
chr11	1760507	2340084	chr11:1760507..1761766-chr11:2318172..2340084,2	200	.	1760507	2340084	0	2	1259,21912,	0,557665,
chr11	1771462	2316797	chr11:1771462..1773249-chr11:2315120..2316797,2	200	.	1771462	2316797	0	2	1787,1677,	0,543658,
chr11	1775122	2185111	chr11:1775122..1778126-chr11:2182605..2185111,2	200	.	1775122	2185111	0	2	3004,2506,	0,407483,
chr11	1779927	2365248	chr11:1779927..1785163-chr11:2362378..2365248,2	200	.	1779927	2365248	0	2	5236,2870,	0,582451,
chr11	1779927	2198506	chr11:1779927..1785163-chr11:2194665..2198506,2	200	.	1779927	2198506	0	2	5236,3841,	0,414738,
chr11	1779927	2185111	chr11:1779927..1785163-chr11:2182605..2185111,3	200	.	1779927	2185111	0	2	5236,2506,	0,402678,
chr11	1779927	2181483	chr11:1779927..1785163-chr11:2175375..2181483,2	200	.	1779927	2181483	0	2	5236,6108,	0,395448,
chr11	1779927	2137832	chr11:1779927..1785163-chr11:2135108..2137832,4	200	.	1779927	2137832	0	2	5236,2724,	0,355181,
chr11	1779927	2118291	chr11:1779927..1785163-chr11:2110009..2118291,2	200	.	1779927	2118291	0	2	5236,8282,	0,330082,
chr11	1779927	2108400	chr11:1779927..1785163-chr11:2105754..2108400,2	200	.	1779927	2108400	0	2	5236,2646,	0,325827,
chr11	1786845	2097628	chr11:1786845..1789889-chr11:2093182..2097628,2	200	.	1786845	2097628	0	2	3044,4446,	0,306337,
chr11	1792346	2198506	chr11:1792346..1798105-chr11:2194665..2198506,2	200	.	1792346	2198506	0	2	5759,3841,	0,402319,
chr11	1799636	2340084	chr11:1799636..1803311-chr11:2318172..2340084,3	200	.	1799636	2340084	0	2	3675,21912,	0,518536,
chr11	1805608	2162836	chr11:1805608..1807339-chr11:2141383..2162836,3	200	.	1805608	2162836	0	2	1731,21453,	0,335775,
chr11	1823371	2185111	chr11:1823371..1826034-chr11:2182605..2185111,2	200	.	1823371	2185111	0	2	2663,2506,	0,359234,
chr11	1823371	2162836	chr11:1823371..1826034-chr11:2141383..2162836,2	200	.	1823371	2162836	0	2	2663,21453,	0,318012,
chr11	1836022	2181483	chr11:1836022..1837654-chr11:2175375..2181483,2	200	.	1836022	2181483	0	2	1632,6108,	0,339353,
chr11	1836022	2162836	chr11:1836022..1837654-chr11:2141383..2162836,2	200	.	1836022	2162836	0	2	1632,21453,	0,305361,
chr11	1843710	2162836	chr11:1843710..1845536-chr11:2141383..2162836,4	200	.	1843710	2162836	0	2	1826,21453,	0,297673,
chr11	1846079	3238007	chr11:1846079..1869177-chr11:3234184..3238007,2	200	.	1846079	3238007	0	2	23098,3823,	0,1388105,
chr11	1846079	3205442	chr11:1846079..1869177-chr11:3203222..3205442,2	200	.	1846079	3205442	0	2	23098,2220,	0,1357143,
chr11	1846079	2610596	chr11:1846079..1869177-chr11:2591286..2610596,2	200	.	1846079	2610596	0	2	23098,19310,	0,745207,
chr11	1846079	2473827	chr11:1846079..1869177-chr11:2467955..2473827,2	200	.	1846079	2473827	0	2	23098,5872,	0,621876,
chr11	1846079	2405094	chr11:1846079..1869177-chr11:2400103..2405094,2	200	.	1846079	2405094	0	2	23098,4991,	0,554024,
chr11	1846079	2340084	chr11:1846079..1869177-chr11:2318172..2340084,6	200	.	1846079	2340084	0	2	23098,21912,	0,472093,
chr11	1846079	2283964	chr11:1846079..1869177-chr11:2279017..2283964,2	200	.	1846079	2283964	0	2	23098,4947,	0,432938,
chr11	1846079	2260225	chr11:1846079..1869177-chr11:2258177..2260225,2	200	.	1846079	2260225	0	2	23098,2048,	0,412098,
chr11	1846079	2239538	chr11:1846079..1869177-chr11:2229654..2239538,2	200	.	1846079	2239538	0	2	23098,9884,	0,383575,
chr11	1846079	2221221	chr11:1846079..1869177-chr11:2212761..2221221,4	200	.	1846079	2221221	0	2	23098,8460,	0,366682,
chr11	1846079	2210514	chr11:1846079..1869177-chr11:2205659..2210514,2	200	.	1846079	2210514	0	2	23098,4855,	0,359580,
chr11	1846079	2198506	chr11:1846079..1869177-chr11:2194665..2198506,4	200	.	1846079	2198506	0	2	23098,3841,	0,348586,
chr11	1846079	2192628	chr11:1846079..1869177-chr11:2190032..2192628,3	200	.	1846079	2192628	0	2	23098,2596,	0,343953,
chr11	1846079	2185111	chr11:1846079..1869177-chr11:2182605..2185111,5	200	.	1846079	2185111	0	2	23098,2506,	0,336526,
chr11	1846079	2181483	chr11:1846079..1869177-chr11:2175375..2181483,2	200	.	1846079	2181483	0	2	23098,6108,	0,329296,
chr11	1846079	2169163	chr11:1846079..1869177-chr11:2166054..2169163,2	200	.	1846079	2169163	0	2	23098,3109,	0,319975,
chr11	1846079	2162836	chr11:1846079..1869177-chr11:2141383..2162836,10	200	.	1846079	2162836	0	2	23098,21453,	0,295304,
chr11	1846079	2118291	chr11:1846079..1869177-chr11:2110009..2118291,6	200	.	1846079	2118291	0	2	23098,8282,	0,263930,
chr11	1874685	2956616	chr11:1874685..1881577-chr11:2949808..2956616,2	200	.	1874685	2956616	0	2	6892,6808,	0,1075123,
chr11	1874685	2610596	chr11:1874685..1881577-chr11:2591286..2610596,3	200	.	1874685	2610596	0	2	6892,19310,	0,716601,
chr11	1874685	2239538	chr11:1874685..1881577-chr11:2229654..2239538,3	200	.	1874685	2239538	0	2	6892,9884,	0,354969,
chr11	1874685	2221221	chr11:1874685..1881577-chr11:2212761..2221221,2	200	.	1874685	2221221	0	2	6892,8460,	0,338076,
chr11	1874685	2198506	chr11:1874685..1881577-chr11:2194665..2198506,2	200	.	1874685	2198506	0	2	6892,3841,	0,319980,
chr11	1874685	2192628	chr11:1874685..1881577-chr11:2190032..2192628,2	200	.	1874685	2192628	0	2	6892,2596,	0,315347,
chr11	1874685	2185111	chr11:1874685..1881577-chr11:2182605..2185111,2	200	.	1874685	2185111	0	2	6892,2506,	0,307920,
chr11	1874685	2162836	chr11:1874685..1881577-chr11:2141383..2162836,2	200	.	1874685	2162836	0	2	6892,21453,	0,266698,
chr11	1874685	2108400	chr11:1874685..1881577-chr11:2105754..2108400,3	200	.	1874685	2108400	0	2	6892,2646,	0,231069,
chr11	1884026	2118291	chr11:1884026..1887771-chr11:2110009..2118291,3	200	.	1884026	2118291	0	2	3745,8282,	0,225983,
chr11	1896577	2162836	chr11:1896577..1899853-chr11:2141383..2162836,2	200	.	1896577	2162836	0	2	3276,21453,	0,244806,
chr11	1901080	2340084	chr11:1901080..1905587-chr11:2318172..2340084,2	200	.	1901080	2340084	0	2	4507,21912,	0,417092,
chr11	1901080	2169163	chr11:1901080..1905587-chr11:2166054..2169163,3	200	.	1901080	2169163	0	2	4507,3109,	0,264974,
chr11	1901080	2162836	chr11:1901080..1905587-chr11:2141383..2162836,7	200	.	1901080	2162836	0	2	4507,21453,	0,240303,
chr11	1908421	2340084	chr11:1908421..1916600-chr11:2318172..2340084,3	200	.	1908421	2340084	0	2	8179,21912,	0,409751,
chr11	1908421	2198506	chr11:1908421..1916600-chr11:2194665..2198506,4	200	.	1908421	2198506	0	2	8179,3841,	0,286244,
chr11	1908421	2181483	chr11:1908421..1916600-chr11:2175375..2181483,3	200	.	1908421	2181483	0	2	8179,6108,	0,266954,
chr11	1908421	2169163	chr11:1908421..1916600-chr11:2166054..2169163,4	200	.	1908421	2169163	0	2	8179,3109,	0,257633,
chr11	1908421	2162836	chr11:1908421..1916600-chr11:2141383..2162836,6	200	.	1908421	2162836	0	2	8179,21453,	0,232962,
chr11	1927293	2473827	chr11:1927293..1930618-chr11:2467955..2473827,2	200	.	1927293	2473827	0	2	3325,5872,	0,540662,
chr11	1927293	2340084	chr11:1927293..1930618-chr11:2318172..2340084,2	200	.	1927293	2340084	0	2	3325,21912,	0,390879,
chr11	1927293	2162836	chr11:1927293..1930618-chr11:2141383..2162836,3	200	.	1927293	2162836	0	2	3325,21453,	0,214090,
chr11	1934164	2181483	chr11:1934164..1937687-chr11:2175375..2181483,2	200	.	1934164	2181483	0	2	3523,6108,	0,241211,
chr11	1934164	2162836	chr11:1934164..1937687-chr11:2141383..2162836,3	200	.	1934164	2162836	0	2	3523,21453,	0,207219,
chr11	1941749	3026288	chr11:1941749..1951782-chr11:3020230..3026288,2	200	.	1941749	3026288	0	2	10033,6058,	0,1078481,
chr11	1941749	3015151	chr11:1941749..1951782-chr11:3011777..3015151,2	200	.	1941749	3015151	0	2	10033,3374,	0,1070028,
chr11	1941749	2610596	chr11:1941749..1951782-chr11:2591286..2610596,2	200	.	1941749	2610596	0	2	10033,19310,	0,649537,
chr11	1941749	2583928	chr11:1941749..1951782-chr11:2579216..2583928,2	200	.	1941749	2583928	0	2	10033,4712,	0,637467,
chr11	1941749	2399355	chr11:1941749..1951782-chr11:2395503..2399355,2	200	.	1941749	2399355	0	2	10033,3852,	0,453754,
chr11	1941749	2340084	chr11:1941749..1951782-chr11:2318172..2340084,4	200	.	1941749	2340084	0	2	10033,21912,	0,376423,
chr11	1941749	2198506	chr11:1941749..1951782-chr11:2194665..2198506,3	200	.	1941749	2198506	0	2	10033,3841,	0,252916,
chr11	1941749	2181483	chr11:1941749..1951782-chr11:2175375..2181483,2	200	.	1941749	2181483	0	2	10033,6108,	0,233626,
chr11	1941749	2162836	chr11:1941749..1951782-chr11:2141383..2162836,4	200	.	1941749	2162836	0	2	10033,21453,	0,199634,
chr11	1955859	2340084	chr11:1955859..1959644-chr11:2318172..2340084,2	200	.	1955859	2340084	0	2	3785,21912,	0,362313,
chr11	1955859	2198506	chr11:1955859..1959644-chr11:2194665..2198506,2	200	.	1955859	2198506	0	2	3785,3841,	0,238806,
chr11	1955859	2181483	chr11:1955859..1959644-chr11:2175375..2181483,2	200	.	1955859	2181483	0	2	3785,6108,	0,219516,
chr11	1955859	2162836	chr11:1955859..1959644-chr11:2141383..2162836,3	200	.	1955859	2162836	0	2	3785,21453,	0,185524,
chr11	1962918	2905339	chr11:1962918..1975355-chr11:2901203..2905339,2	200	.	1962918	2905339	0	2	12437,4136,	0,938285,
chr11	1962918	2610596	chr11:1962918..1975355-chr11:2591286..2610596,4	200	.	1962918	2610596	0	2	12437,19310,	0,628368,
chr11	1962918	2431054	chr11:1962918..1975355-chr11:2427869..2431054,4	200	.	1962918	2431054	0	2	12437,3185,	0,464951,
chr11	1962918	2415808	chr11:1962918..1975355-chr11:2409379..2415808,3	200	.	1962918	2415808	0	2	12437,6429,	0,446461,
chr11	1962918	2340084	chr11:1962918..1975355-chr11:2318172..2340084,2	200	.	1962918	2340084	0	2	12437,21912,	0,355254,
chr11	1962918	2272910	chr11:1962918..1975355-chr11:2268250..2272910,2	200	.	1962918	2272910	0	2	12437,4660,	0,305332,
chr11	1962918	2239538	chr11:1962918..1975355-chr11:2229654..2239538,6	200	.	1962918	2239538	0	2	12437,9884,	0,266736,
chr11	1962918	2221221	chr11:1962918..1975355-chr11:2212761..2221221,3	200	.	1962918	2221221	0	2	12437,8460,	0,249843,
chr11	1962918	2192628	chr11:1962918..1975355-chr11:2190032..2192628,2	200	.	1962918	2192628	0	2	12437,2596,	0,227114,
chr11	1962918	2181483	chr11:1962918..1975355-chr11:2175375..2181483,2	200	.	1962918	2181483	0	2	12437,6108,	0,212457,
chr11	1962918	2162836	chr11:1962918..1975355-chr11:2141383..2162836,6	200	.	1962918	2162836	0	2	12437,21453,	0,178465,
chr11	1962918	2137832	chr11:1962918..1975355-chr11:2135108..2137832,4	200	.	1962918	2137832	0	2	12437,2724,	0,172190,
chr11	1978346	2340084	chr11:1978346..1983996-chr11:2318172..2340084,2	200	.	1978346	2340084	0	2	5650,21912,	0,339826,
chr11	1978346	2198506	chr11:1978346..1983996-chr11:2194665..2198506,2	200	.	1978346	2198506	0	2	5650,3841,	0,216319,
chr11	1978346	2181483	chr11:1978346..1983996-chr11:2175375..2181483,3	200	.	1978346	2181483	0	2	5650,6108,	0,197029,
chr11	1978346	2162836	chr11:1978346..1983996-chr11:2141383..2162836,4	200	.	1978346	2162836	0	2	5650,21453,	0,163037,
chr11	1987493	2192628	chr11:1987493..1992923-chr11:2190032..2192628,2	200	.	1987493	2192628	0	2	5430,2596,	0,202539,
chr11	1987493	2185111	chr11:1987493..1992923-chr11:2182605..2185111,2	200	.	1987493	2185111	0	2	5430,2506,	0,195112,
chr11	1999757	2473827	chr11:1999757..2003910-chr11:2467955..2473827,3	200	.	1999757	2473827	0	2	4153,5872,	0,468198,
chr11	1999757	2340084	chr11:1999757..2003910-chr11:2318172..2340084,4	200	.	1999757	2340084	0	2	4153,21912,	0,318415,
chr11	1999757	2162836	chr11:1999757..2003910-chr11:2141383..2162836,6	200	.	1999757	2162836	0	2	4153,21453,	0,141626,
chr11	2008969	2192628	chr11:2008969..2017777-chr11:2190032..2192628,3	200	.	2008969	2192628	0	2	8808,2596,	0,181063,
chr11	2008969	2162836	chr11:2008969..2017777-chr11:2141383..2162836,4	200	.	2008969	2162836	0	2	8808,21453,	0,132414,
chr11	2008969	2118291	chr11:2008969..2017777-chr11:2110009..2118291,4	200	.	2008969	2118291	0	2	8808,8282,	0,101040,
chr11	2021058	2239538	chr11:2021058..2022520-chr11:2229654..2239538,3	200	.	2021058	2239538	0	2	1462,9884,	0,208596,
chr11	2021058	2181483	chr11:2021058..2022520-chr11:2175375..2181483,4	200	.	2021058	2181483	0	2	1462,6108,	0,154317,
chr11	2026357	2473827	chr11:2026357..2029080-chr11:2467955..2473827,3	200	.	2026357	2473827	0	2	2723,5872,	0,441598,
chr11	2026357	2340084	chr11:2026357..2029080-chr11:2318172..2340084,2	200	.	2026357	2340084	0	2	2723,21912,	0,291815,
chr11	2026357	2162836	chr11:2026357..2029080-chr11:2141383..2162836,5	200	.	2026357	2162836	0	2	2723,21453,	0,115026,
chr11	2031539	2340084	chr11:2031539..2033835-chr11:2318172..2340084,2	200	.	2031539	2340084	0	2	2296,21912,	0,286633,
chr11	2044098	2445035	chr11:2044098..2055606-chr11:2441115..2445035,3	200	.	2044098	2445035	0	2	11508,3920,	0,397017,
chr11	2044098	2426820	chr11:2044098..2055606-chr11:2423768..2426820,2	200	.	2044098	2426820	0	2	11508,3052,	0,379670,
chr11	2044098	2405094	chr11:2044098..2055606-chr11:2400103..2405094,2	200	.	2044098	2405094	0	2	11508,4991,	0,356005,
chr11	2044098	2340084	chr11:2044098..2055606-chr11:2318172..2340084,4	200	.	2044098	2340084	0	2	11508,21912,	0,274074,
chr11	2044098	2290664	chr11:2044098..2055606-chr11:2288158..2290664,2	200	.	2044098	2290664	0	2	11508,2506,	0,244060,
chr11	2044098	2198506	chr11:2044098..2055606-chr11:2194665..2198506,8	200	.	2044098	2198506	0	2	11508,3841,	0,150567,
chr11	2044098	2192628	chr11:2044098..2055606-chr11:2190032..2192628,4	200	.	2044098	2192628	0	2	11508,2596,	0,145934,
chr11	2044098	2185111	chr11:2044098..2055606-chr11:2182605..2185111,11	200	.	2044098	2185111	0	2	11508,2506,	0,138507,
chr11	2044098	2181483	chr11:2044098..2055606-chr11:2175375..2181483,13	200	.	2044098	2181483	0	2	11508,6108,	0,131277,
chr11	2044098	2169163	chr11:2044098..2055606-chr11:2166054..2169163,13	200	.	2044098	2169163	0	2	11508,3109,	0,121956,
chr11	2044098	2162836	chr11:2044098..2055606-chr11:2141383..2162836,16	200	.	2044098	2162836	0	2	11508,21453,	0,97285,
chr11	2056803	2340084	chr11:2056803..2061404-chr11:2318172..2340084,3	200	.	2056803	2340084	0	2	4601,21912,	0,261369,
chr11	2056803	2181483	chr11:2056803..2061404-chr11:2175375..2181483,7	200	.	2056803	2181483	0	2	4601,6108,	0,118572,
chr11	2056803	2169163	chr11:2056803..2061404-chr11:2166054..2169163,4	200	.	2056803	2169163	0	2	4601,3109,	0,109251,
chr11	2056803	2162836	chr11:2056803..2061404-chr11:2141383..2162836,18	200	.	2056803	2162836	0	2	4601,21453,	0,84580,
chr11	2062076	2162836	chr11:2062076..2065215-chr11:2141383..2162836,5	200	.	2062076	2162836	0	2	3139,21453,	0,79307,
chr11	2067514	2340084	chr11:2067514..2071593-chr11:2318172..2340084,2	200	.	2067514	2340084	0	2	4079,21912,	0,250658,
chr11	2080422	2405094	chr11:2080422..2088269-chr11:2400103..2405094,2	200	.	2080422	2405094	0	2	7847,4991,	0,319681,
chr11	2080422	2169163	chr11:2080422..2088269-chr11:2166054..2169163,8	200	.	2080422	2169163	0	2	7847,3109,	0,85632,
chr11	2080422	2162836	chr11:2080422..2088269-chr11:2141383..2162836,5	200	.	2080422	2162836	0	2	7847,21453,	0,60961,
chr11	2093182	2181483	chr11:2093182..2097628-chr11:2175375..2181483,5	200	.	2093182	2181483	0	2	4446,6108,	0,82193,
chr11	2093182	2162836	chr11:2093182..2097628-chr11:2141383..2162836,9	200	.	2093182	2162836	0	2	4446,21453,	0,48201,
chr11	2141383	3736203	chr11:2141383..2162836-chr11:3731575..3736203,2	200	.	2141383	3736203	0	2	21453,4628,	0,1590192,
chr11	2141383	3264893	chr11:2141383..2162836-chr11:3262195..3264893,2	200	.	2141383	3264893	0	2	21453,2698,	0,1120812,
chr11	2166054	3229434	chr11:2166054..2169163-chr11:3223936..3229434,2	200	.	2166054	3229434	0	2	3109,5498,	0,1057882,
chr11	2166054	3154076	chr11:2166054..2169163-chr11:3151353..3154076,2	200	.	2166054	3154076	0	2	3109,2723,	0,985299,
chr11	2194665	3428468	chr11:2194665..2198506-chr11:3425219..3428468,2	200	.	2194665	3428468	0	2	3841,3249,	0,1230554,
chr11	2205659	3238007	chr11:2205659..2210514-chr11:3234184..3238007,2	200	.	2205659	3238007	0	2	4855,3823,	0,1028525,
chr11	2229654	3253076	chr11:2229654..2239538-chr11:3250692..3253076,3	200	.	2229654	3253076	0	2	9884,2384,	0,1021038,
chr11	2318172	3378996	chr11:2318172..2340084-chr11:3374465..3378996,2	200	.	2318172	3378996	0	2	21912,4531,	0,1056293,
chr11	2318172	3229434	chr11:2318172..2340084-chr11:3223936..3229434,3	200	.	2318172	3229434	0	2	21912,5498,	0,905764,
chr11	2318172	3205442	chr11:2318172..2340084-chr11:3203222..3205442,2	200	.	2318172	3205442	0	2	21912,2220,	0,885050,
chr11	2400103	3249821	chr11:2400103..2405094-chr11:3243417..3249821,2	200	.	2400103	3249821	0	2	4991,6404,	0,843314,
chr11	2409379	3255391	chr11:2409379..2415808-chr11:3253661..3255391,2	200	.	2409379	3255391	0	2	6429,1730,	0,844282,
chr11	2427869	3410954	chr11:2427869..2431054-chr11:3406948..3410954,2	200	.	2427869	3410954	0	2	3185,4006,	0,979079,
chr11	2467955	3193313	chr11:2467955..2473827-chr11:3190140..3193313,2	200	.	2467955	3193313	0	2	5872,3173,	0,722185,
chr11	2492687	3238007	chr11:2492687..2496901-chr11:3234184..3238007,2	200	.	2492687	3238007	0	2	4214,3823,	0,741497,
chr11	2551444	3238007	chr11:2551444..2553107-chr11:3234184..3238007,3	200	.	2551444	3238007	0	2	1663,3823,	0,682740,
chr11	2591286	3255391	chr11:2591286..2610596-chr11:3253661..3255391,4	200	.	2591286	3255391	0	2	19310,1730,	0,662375,
chr11	2591286	3253076	chr11:2591286..2610596-chr11:3250692..3253076,3	200	.	2591286	3253076	0	2	19310,2384,	0,659406,
chr11	2591286	3238007	chr11:2591286..2610596-chr11:3234184..3238007,3	200	.	2591286	3238007	0	2	19310,3823,	0,642898,
chr11	2591286	3185066	chr11:2591286..2610596-chr11:3183594..3185066,2	200	.	2591286	3185066	0	2	19310,1472,	0,592308,
chr11	2619447	3185066	chr11:2619447..2621944-chr11:3183594..3185066,2	200	.	2619447	3185066	0	2	2497,1472,	0,564147,
chr11	2684027	3410954	chr11:2684027..2687083-chr11:3406948..3410954,2	200	.	2684027	3410954	0	2	3056,4006,	0,722921,
chr11	2684027	3401059	chr11:2684027..2687083-chr11:3399490..3401059,2	200	.	2684027	3401059	0	2	3056,1569,	0,715463,
chr11	2713042	3255391	chr11:2713042..2716125-chr11:3253661..3255391,2	200	.	2713042	3255391	0	2	3083,1730,	0,540619,
chr11	2720525	3264893	chr11:2720525..2722652-chr11:3262195..3264893,2	200	.	2720525	3264893	0	2	2127,2698,	0,541670,
chr11	2738577	4215031	chr11:2738577..2740635-chr11:4209752..4215031,2	200	.	2738577	4215031	0	2	2058,5279,	0,1471175,
chr11	2821416	3878390	chr11:2821416..2832839-chr11:3875758..3878390,2	200	.	2821416	3878390	0	2	11423,2632,	0,1054342,
chr11	2901203	3193313	chr11:2901203..2905339-chr11:3190140..3193313,3	200	.	2901203	3193313	0	2	4136,3173,	0,288937,
chr11	2905927	3401059	chr11:2905927..2909152-chr11:3399490..3401059,2	200	.	2905927	3401059	0	2	3225,1569,	0,493563,
chr11	2921873	3457178	chr11:2921873..2927426-chr11:3455229..3457178,2	200	.	2921873	3457178	0	2	5553,1949,	0,533356,
chr11	2921873	3444742	chr11:2921873..2927426-chr11:3442490..3444742,4	200	.	2921873	3444742	0	2	5553,2252,	0,520617,
chr11	2921873	3423440	chr11:2921873..2927426-chr11:3419705..3423440,2	200	.	2921873	3423440	0	2	5553,3735,	0,497832,
chr11	2930037	3410954	chr11:2930037..2942076-chr11:3406948..3410954,2	200	.	2930037	3410954	0	2	12039,4006,	0,476911,
chr11	2949808	3659067	chr11:2949808..2956616-chr11:3657379..3659067,2	200	.	2949808	3659067	0	2	6808,1688,	0,707571,
chr11	2949808	3639067	chr11:2949808..2956616-chr11:3636202..3639067,2	200	.	2949808	3639067	0	2	6808,2865,	0,686394,
chr11	2949808	3437125	chr11:2949808..2956616-chr11:3433560..3437125,2	200	.	2949808	3437125	0	2	6808,3565,	0,483752,
chr11	2949808	3428468	chr11:2949808..2956616-chr11:3425219..3428468,5	200	.	2949808	3428468	0	2	6808,3249,	0,475411,
chr11	2949808	3423440	chr11:2949808..2956616-chr11:3419705..3423440,2	200	.	2949808	3423440	0	2	6808,3735,	0,469897,
chr11	2949808	3229434	chr11:2949808..2956616-chr11:3223936..3229434,4	200	.	2949808	3229434	0	2	6808,5498,	0,274128,
chr11	2949808	3154076	chr11:2949808..2956616-chr11:3151353..3154076,2	200	.	2949808	3154076	0	2	6808,2723,	0,201545,
chr11	2964714	3417788	chr11:2964714..2975142-chr11:3414612..3417788,2	200	.	2964714	3417788	0	2	10428,3176,	0,449898,
chr11	2964714	3238007	chr11:2964714..2975142-chr11:3234184..3238007,4	200	.	2964714	3238007	0	2	10428,3823,	0,269470,
chr11	2984280	3249821	chr11:2984280..2987104-chr11:3243417..3249821,3	200	.	2984280	3249821	0	2	2824,6404,	0,259137,
chr11	3008096	3401059	chr11:3008096..3010414-chr11:3399490..3401059,2	200	.	3008096	3401059	0	2	2318,1569,	0,391394,
chr11	3020230	3694674	chr11:3020230..3026288-chr11:3691990..3694674,2	200	.	3020230	3694674	0	2	6058,2684,	0,671760,
chr11	3020230	3401059	chr11:3020230..3026288-chr11:3399490..3401059,2	200	.	3020230	3401059	0	2	6058,1569,	0,379260,
chr11	3020230	3253076	chr11:3020230..3026288-chr11:3250692..3253076,2	200	.	3020230	3253076	0	2	6058,2384,	0,230462,
chr11	3020230	3238007	chr11:3020230..3026288-chr11:3234184..3238007,3	200	.	3020230	3238007	0	2	6058,3823,	0,213954,
chr11	3030450	3417788	chr11:3030450..3033960-chr11:3414612..3417788,2	200	.	3030450	3417788	0	2	3510,3176,	0,384162,
chr11	3030450	3401059	chr11:3030450..3033960-chr11:3399490..3401059,2	200	.	3030450	3401059	0	2	3510,1569,	0,369040,
chr11	3113733	3410954	chr11:3113733..3116491-chr11:3406948..3410954,4	200	.	3113733	3410954	0	2	2758,4006,	0,293215,
chr11	4187165	5514078	chr11:4187165..4190273-chr11:5506373..5514078,2	200	.	4187165	5514078	0	2	3108,7705,	0,1319208,
chr11	4482683	5413614	chr11:4482683..4484538-chr11:5410020..5413614,2	200	.	4482683	5413614	0	2	1855,3594,	0,927337,
chr11	4814832	5759302	chr11:4814832..4816470-chr11:5757142..5759302,2	200	.	4814832	5759302	0	2	1638,2160,	0,942310,
chr11	5043994	5843154	chr11:5043994..5048861-chr11:5840744..5843154,2	200	.	5043994	5843154	0	2	4867,2410,	0,796750,
chr11	5043994	5759302	chr11:5043994..5048861-chr11:5757142..5759302,2	200	.	5043994	5759302	0	2	4867,2160,	0,713148,
chr11	5372281	7365945	chr11:5372281..5377048-chr11:7361071..7365945,2	200	.	5372281	7365945	0	2	4767,4874,	0,1988790,
chr11	5506373	6342663	chr11:5506373..5514078-chr11:6339270..6342663,2	200	.	5506373	6342663	0	2	7705,3393,	0,832897,
chr11	5535676	6375882	chr11:5535676..5536948-chr11:6372564..6375882,2	200	.	5535676	6375882	0	2	1272,3318,	0,836888,
chr11	6077401	6417660	chr11:6077401..6079951-chr11:6414602..6417660,2	200	.	6077401	6417660	0	2	2550,3058,	0,337201,
chr11	6157554	7617342	chr11:6157554..6159892-chr11:7614182..7617342,2	200	.	6157554	7617342	0	2	2338,3160,	0,1456628,
chr11	6254877	6590489	chr11:6254877..6257253-chr11:6588096..6590489,2	200	.	6254877	6590489	0	2	2376,2393,	0,333219,
chr11	6280645	6685971	chr11:6280645..6290935-chr11:6682939..6685971,2	200	.	6280645	6685971	0	2	10290,3032,	0,402294,
chr11	6280645	6678297	chr11:6280645..6290935-chr11:6674261..6678297,2	200	.	6280645	6678297	0	2	10290,4036,	0,393616,
chr11	6280645	6504079	chr11:6280645..6290935-chr11:6501636..6504079,3	200	.	6280645	6504079	0	2	10290,2443,	0,220991,
chr11	6280645	6314180	chr11:6280645..6290935-chr11:6304006..6314180,6	200	.	6280645	6314180	0	2	10290,10174,	0,23361,
chr11	6280645	6295826	chr11:6280645..6290935-chr11:6293922..6295826,8	200	.	6280645	6295826	0	2	10290,1904,	0,13277,
chr11	6489618	8009858	chr11:6489618..6491696-chr11:8002872..8009858,2	200	.	6489618	8009858	0	2	2078,6986,	0,1513254,
chr11	6632680	7472144	chr11:6632680..6635838-chr11:7470350..7472144,2	200	.	6632680	7472144	0	2	3158,1794,	0,837670,
chr11	6674261	8009858	chr11:6674261..6678297-chr11:8002872..8009858,2	200	.	6674261	8009858	0	2	4036,6986,	0,1328611,
chr11	6703341	7689636	chr11:6703341..6705558-chr11:7684998..7689636,2	200	.	6703341	7689636	0	2	2217,4638,	0,981657,
chr11	6897369	7594224	chr11:6897369..6899132-chr11:7590245..7594224,2	200	.	6897369	7594224	0	2	1763,3979,	0,692876,
chr11	7110363	7594224	chr11:7110363..7112060-chr11:7590245..7594224,2	200	.	7110363	7594224	0	2	1697,3979,	0,479882,
chr11	7321542	7617342	chr11:7321542..7326205-chr11:7614182..7617342,2	200	.	7321542	7617342	0	2	4663,3160,	0,292640,
chr11	8614494	9585335	chr11:8614494..8617394-chr11:9583296..9585335,2	200	.	8614494	9585335	0	2	2900,2039,	0,968802,
chr11	8709011	9597397	chr11:8709011..8711531-chr11:9593806..9597397,2	200	.	8709011	9597397	0	2	2520,3591,	0,884795,
chr11	8770054	9597397	chr11:8770054..8773547-chr11:9593806..9597397,2	200	.	8770054	9597397	0	2	3493,3591,	0,823752,
chr11	8992910	9597397	chr11:8992910..8996107-chr11:9593806..9597397,2	200	.	8992910	9597397	0	2	3197,3591,	0,600896,
chr11	9018854	9553497	chr11:9018854..9024862-chr11:9549420..9553497,2	200	.	9018854	9553497	0	2	6008,4077,	0,530566,
chr11	9040173	9597397	chr11:9040173..9041466-chr11:9593806..9597397,2	200	.	9040173	9597397	0	2	1293,3591,	0,553633,
chr11	9170433	9597397	chr11:9170433..9173334-chr11:9593806..9597397,2	200	.	9170433	9597397	0	2	2901,3591,	0,423373,
chr11	9181542	9597397	chr11:9181542..9183186-chr11:9593806..9597397,2	200	.	9181542	9597397	0	2	1644,3591,	0,412264,
chr11	9253943	9597397	chr11:9253943..9255857-chr11:9593806..9597397,2	200	.	9253943	9597397	0	2	1914,3591,	0,339863,
chr11	9382727	9597397	chr11:9382727..9386749-chr11:9593806..9597397,2	200	.	9382727	9597397	0	2	4022,3591,	0,211079,
chr11	9405754	9762643	chr11:9405754..9407670-chr11:9757634..9762643,2	200	.	9405754	9762643	0	2	1916,5009,	0,351880,
chr11	9405754	9727021	chr11:9405754..9407670-chr11:9724205..9727021,2	200	.	9405754	9727021	0	2	1916,2816,	0,318451,
chr11	9405754	9597397	chr11:9405754..9407670-chr11:9593806..9597397,3	200	.	9405754	9597397	0	2	1916,3591,	0,188052,
chr11	10324018	10701596	chr11:10324018..10333201-chr11:10696656..10701596,3	200	.	10324018	10701596	0	2	9183,4940,	0,372638,
chr11	10337469	10532331	chr11:10337469..10340853-chr11:10529506..10532331,2	200	.	10337469	10532331	0	2	3384,2825,	0,192037,
chr11	10345662	10566957	chr11:10345662..10352197-chr11:10561449..10566957,2	200	.	10345662	10566957	0	2	6535,5508,	0,215787,
chr11	10369311	10566957	chr11:10369311..10371124-chr11:10561449..10566957,2	200	.	10369311	10566957	0	2	1813,5508,	0,192138,
chr11	10377114	10566957	chr11:10377114..10381112-chr11:10561449..10566957,2	200	.	10377114	10566957	0	2	3998,5508,	0,184335,
chr11	10395205	12029708	chr11:10395205..10397842-chr11:12026666..12029708,2	200	.	10395205	12029708	0	2	2637,3042,	0,1631461,
chr11	10428230	10831840	chr11:10428230..10439514-chr11:10829217..10831840,2	200	.	10428230	10831840	0	2	11284,2623,	0,400987,
chr11	10428230	10674999	chr11:10428230..10439514-chr11:10673178..10674999,5	200	.	10428230	10674999	0	2	11284,1821,	0,244948,
chr11	10428230	10566957	chr11:10428230..10439514-chr11:10561449..10566957,8	200	.	10428230	10566957	0	2	11284,5508,	0,133219,
chr11	10472401	10773988	chr11:10472401..10473756-chr11:10772279..10773988,2	200	.	10472401	10773988	0	2	1355,1709,	0,299878,
chr11	10472401	10731214	chr11:10472401..10473756-chr11:10726378..10731214,2	200	.	10472401	10731214	0	2	1355,4836,	0,253977,
chr11	10472401	10683715	chr11:10472401..10473756-chr11:10679669..10683715,2	200	.	10472401	10683715	0	2	1355,4046,	0,207268,
chr11	10475616	11752171	chr11:10475616..10478742-chr11:11748009..11752171,2	200	.	10475616	11752171	0	2	3126,4162,	0,1272393,
chr11	10475616	10683715	chr11:10475616..10478742-chr11:10679669..10683715,2	200	.	10475616	10683715	0	2	3126,4046,	0,204053,
chr11	10485414	10757329	chr11:10485414..10487752-chr11:10755721..10757329,2	200	.	10485414	10757329	0	2	2338,1608,	0,270307,
chr11	10858330	11682637	chr11:10858330..10861175-chr11:11681190..11682637,2	200	.	10858330	11682637	0	2	2845,1447,	0,822860,
chr11	10877921	11804994	chr11:10877921..10880817-chr11:11797467..11804994,2	200	.	10877921	11804994	0	2	2896,7527,	0,919546,
chr11	10955200	12693447	chr11:10955200..10966511-chr11:12691427..12693447,2	200	.	10955200	12693447	0	2	11311,2020,	0,1736227,
chr11	10955200	11648632	chr11:10955200..10966511-chr11:11639396..11648632,3	200	.	10955200	11648632	0	2	11311,9236,	0,684196,
chr11	10991926	11648632	chr11:10991926..10993830-chr11:11639396..11648632,2	200	.	10991926	11648632	0	2	1904,9236,	0,647470,
chr11	11041145	11648632	chr11:11041145..11043151-chr11:11639396..11648632,2	200	.	11041145	11648632	0	2	2006,9236,	0,598251,
chr11	11086984	11648632	chr11:11086984..11098442-chr11:11639396..11648632,4	200	.	11086984	11648632	0	2	11458,9236,	0,552412,
chr11	11124278	11648632	chr11:11124278..11127531-chr11:11639396..11648632,2	200	.	11124278	11648632	0	2	3253,9236,	0,515118,
chr11	11173838	12190404	chr11:11173838..11179523-chr11:12185568..12190404,2	200	.	11173838	12190404	0	2	5685,4836,	0,1011730,
chr11	11173838	11865547	chr11:11173838..11179523-chr11:11861818..11865547,3	200	.	11173838	11865547	0	2	5685,3729,	0,687980,
chr11	11234308	12137135	chr11:11234308..11242789-chr11:12132205..12137135,2	200	.	11234308	12137135	0	2	8481,4930,	0,897897,
chr11	11267891	12190404	chr11:11267891..11273665-chr11:12185568..12190404,2	200	.	11267891	12190404	0	2	5774,4836,	0,917677,
chr11	11317673	11682637	chr11:11317673..11320754-chr11:11681190..11682637,3	200	.	11317673	11682637	0	2	3081,1447,	0,363517,
chr11	11326263	11648632	chr11:11326263..11327867-chr11:11639396..11648632,3	200	.	11326263	11648632	0	2	1604,9236,	0,313133,
chr11	11333734	11648632	chr11:11333734..11337962-chr11:11639396..11648632,2	200	.	11333734	11648632	0	2	4228,9236,	0,305662,
chr11	11347828	12310160	chr11:11347828..11356755-chr11:12308191..12310160,2	200	.	11347828	12310160	0	2	8927,1969,	0,960363,
chr11	11347828	11648632	chr11:11347828..11356755-chr11:11639396..11648632,3	200	.	11347828	11648632	0	2	8927,9236,	0,291568,
chr11	11371582	11630145	chr11:11371582..11373867-chr11:11627408..11630145,2	200	.	11371582	11630145	0	2	2285,2737,	0,255826,
chr11	11391961	11648632	chr11:11391961..11394064-chr11:11639396..11648632,2	200	.	11391961	11648632	0	2	2103,9236,	0,247435,
chr11	11415333	11648632	chr11:11415333..11417836-chr11:11639396..11648632,2	200	.	11415333	11648632	0	2	2503,9236,	0,224063,
chr11	11510847	12402726	chr11:11510847..11513996-chr11:12397397..12402726,2	200	.	11510847	12402726	0	2	3149,5329,	0,886550,
chr11	11514883	11865547	chr11:11514883..11520296-chr11:11861818..11865547,3	200	.	11514883	11865547	0	2	5413,3729,	0,346935,
chr11	11514883	11648632	chr11:11514883..11520296-chr11:11639396..11648632,8	200	.	11514883	11648632	0	2	5413,9236,	0,124513,
chr11	11639396	12818048	chr11:11639396..11648632-chr11:12812971..12818048,2	200	.	11639396	12818048	0	2	9236,5077,	0,1173575,
chr11	12117664	13238773	chr11:12117664..12119334-chr11:13235760..13238773,2	200	.	12117664	13238773	0	2	1670,3013,	0,1118096,
chr11	12180278	12719345	chr11:12180278..12184506-chr11:12713576..12719345,2	200	.	12180278	12719345	0	2	4228,5769,	0,533298,
chr11	12185568	12963848	chr11:12185568..12190404-chr11:12961966..12963848,2	200	.	12185568	12963848	0	2	4836,1882,	0,776398,
chr11	12308191	13207867	chr11:12308191..12310160-chr11:13205896..13207867,2	200	.	12308191	13207867	0	2	1969,1971,	0,897705,
chr11	12308191	12973152	chr11:12308191..12310160-chr11:12968665..12973152,2	200	.	12308191	12973152	0	2	1969,4487,	0,660474,
chr11	12308191	12946177	chr11:12308191..12310160-chr11:12941732..12946177,2	200	.	12308191	12946177	0	2	1969,4445,	0,633541,
chr11	12387104	13012053	chr11:12387104..12388897-chr11:13009818..13012053,2	200	.	12387104	13012053	0	2	1793,2235,	0,622714,
chr11	12394795	12883309	chr11:12394795..12395970-chr11:12878642..12883309,2	200	.	12394795	12883309	0	2	1175,4667,	0,483847,
chr11	12397397	13146847	chr11:12397397..12402726-chr11:13145005..13146847,2	200	.	12397397	13146847	0	2	5329,1842,	0,747608,
chr11	12397397	12967771	chr11:12397397..12402726-chr11:12966547..12967771,2	200	.	12397397	12967771	0	2	5329,1224,	0,569150,
chr11	12397397	12948877	chr11:12397397..12402726-chr11:12946941..12948877,2	200	.	12397397	12948877	0	2	5329,1936,	0,549544,
chr11	12397397	12823649	chr11:12397397..12402726-chr11:12819975..12823649,2	200	.	12397397	12823649	0	2	5329,3674,	0,422578,
chr11	12397397	12772799	chr11:12397397..12402726-chr11:12764957..12772799,2	200	.	12397397	12772799	0	2	5329,7842,	0,367560,
chr11	12397397	12693447	chr11:12397397..12402726-chr11:12691427..12693447,2	200	.	12397397	12693447	0	2	5329,2020,	0,294030,
chr11	12397397	12654739	chr11:12397397..12402726-chr11:12647330..12654739,2	200	.	12397397	12654739	0	2	5329,7409,	0,249933,
chr11	12397397	12596955	chr11:12397397..12402726-chr11:12594126..12596955,2	200	.	12397397	12596955	0	2	5329,2829,	0,196729,
chr11	12397397	12583509	chr11:12397397..12402726-chr11:12579138..12583509,2	200	.	12397397	12583509	0	2	5329,4371,	0,181741,
chr11	12428700	13012053	chr11:12428700..12430457-chr11:13009818..13012053,2	200	.	12428700	13012053	0	2	1757,2235,	0,581118,
chr11	12553970	13012053	chr11:12553970..12555491-chr11:13009818..13012053,2	200	.	12553970	13012053	0	2	1521,2235,	0,455848,
chr11	13297835	15015682	chr11:13297835..13301004-chr11:15010884..15015682,2	200	.	13297835	15015682	0	2	3169,4798,	0,1713049,
chr11	13301734	13643455	chr11:13301734..13308231-chr11:13639805..13643455,2	200	.	13301734	13643455	0	2	6497,3650,	0,338071,
chr11	13405968	13691676	chr11:13405968..13411212-chr11:13688765..13691676,2	200	.	13405968	13691676	0	2	5244,2911,	0,282797,
chr11	13488253	13691676	chr11:13488253..13492134-chr11:13688765..13691676,2	200	.	13488253	13691676	0	2	3881,2911,	0,200512,
chr11	13500759	13691676	chr11:13500759..13503307-chr11:13688765..13691676,3	200	.	13500759	13691676	0	2	2548,2911,	0,188006,
chr11	14194402	15173891	chr11:14194402..14197568-chr11:15171161..15173891,2	200	.	14194402	15173891	0	2	3166,2730,	0,976759,
chr11	14520386	15071912	chr11:14520386..14522230-chr11:15069817..15071912,2	200	.	14520386	15071912	0	2	1844,2095,	0,549431,
chr11	14540785	15015682	chr11:14540785..14542948-chr11:15010884..15015682,2	200	.	14540785	15015682	0	2	2163,4798,	0,470099,
chr11	14540785	14914080	chr11:14540785..14542948-chr11:14912331..14914080,2	200	.	14540785	14914080	0	2	2163,1749,	0,371546,
chr11	14540785	14801009	chr11:14540785..14542948-chr11:14797320..14801009,2	200	.	14540785	14801009	0	2	2163,3689,	0,256535,
chr11	14912331	16693620	chr11:14912331..14914080-chr11:16690653..16693620,2	200	.	14912331	16693620	0	2	1749,2967,	0,1778322,
chr11	15095645	16065903	chr11:15095645..15098902-chr11:16064449..16065903,3	200	.	15095645	16065903	0	2	3257,1454,	0,968804,
chr11	15580072	16761517	chr11:15580072..15584432-chr11:16759250..16761517,2	200	.	15580072	16761517	0	2	4360,2267,	0,1179178,
chr11	17072869	18037343	chr11:17072869..17078521-chr11:18033468..18037343,2	200	.	17072869	18037343	0	2	5652,3875,	0,960599,
chr11	17297224	17932474	chr11:17297224..17299582-chr11:17930610..17932474,2	200	.	17297224	17932474	0	2	2358,1864,	0,633386,
chr11	17490877	18037343	chr11:17490877..17497665-chr11:18033468..18037343,2	200	.	17490877	18037343	0	2	6788,3875,	0,542591,
chr11	17490877	17883510	chr11:17490877..17497665-chr11:17879125..17883510,2	200	.	17490877	17883510	0	2	6788,4385,	0,388248,
chr11	17562982	17953897	chr11:17562982..17566176-chr11:17950821..17953897,2	200	.	17562982	17953897	0	2	3194,3076,	0,387839,
chr11	17600248	18139464	chr11:17600248..17602800-chr11:18136582..18139464,2	200	.	17600248	18139464	0	2	2552,2882,	0,536334,
chr11	17615882	18345660	chr11:17615882..17619069-chr11:18343056..18345660,2	200	.	17615882	18345660	0	2	3187,2604,	0,727174,
chr11	17662595	18037343	chr11:17662595..17669676-chr11:18033468..18037343,2	200	.	17662595	18037343	0	2	7081,3875,	0,370873,
chr11	17672738	18037343	chr11:17672738..17675059-chr11:18033468..18037343,2	200	.	17672738	18037343	0	2	2321,3875,	0,360730,
chr11	17728406	19267250	chr11:17728406..17739562-chr11:19260901..19267250,2	200	.	17728406	19267250	0	2	11156,6349,	0,1532495,
chr11	17728406	18419134	chr11:17728406..17739562-chr11:18416136..18419134,2	200	.	17728406	18419134	0	2	11156,2998,	0,687730,
chr11	17728406	17991165	chr11:17728406..17739562-chr11:17988540..17991165,2	200	.	17728406	17991165	0	2	11156,2625,	0,260134,
chr11	17728406	17971626	chr11:17728406..17739562-chr11:17967130..17971626,3	200	.	17728406	17971626	0	2	11156,4496,	0,238724,
chr11	17728406	17960355	chr11:17728406..17739562-chr11:17957499..17960355,5	200	.	17728406	17960355	0	2	11156,2856,	0,229093,
chr11	17728406	17917712	chr11:17728406..17739562-chr11:17914941..17917712,2	200	.	17728406	17917712	0	2	11156,2771,	0,186535,
chr11	17750876	19414097	chr11:17750876..17754590-chr11:19411915..19414097,2	200	.	17750876	19414097	0	2	3714,2182,	0,1661039,
chr11	17750876	18419134	chr11:17750876..17754590-chr11:18416136..18419134,2	200	.	17750876	18419134	0	2	3714,2998,	0,665260,
chr11	17750876	18037343	chr11:17750876..17754590-chr11:18033468..18037343,2	200	.	17750876	18037343	0	2	3714,3875,	0,282592,
chr11	17750876	17971626	chr11:17750876..17754590-chr11:17967130..17971626,3	200	.	17750876	17971626	0	2	3714,4496,	0,216254,
chr11	17750876	17883510	chr11:17750876..17754590-chr11:17879125..17883510,4	200	.	17750876	17883510	0	2	3714,4385,	0,128249,
chr11	17763930	18612437	chr11:17763930..17771605-chr11:18609533..18612437,2	200	.	17763930	18612437	0	2	7675,2904,	0,845603,
chr11	17763930	18192321	chr11:17763930..17771605-chr11:18190380..18192321,2	200	.	17763930	18192321	0	2	7675,1941,	0,426450,
chr11	17781339	18037343	chr11:17781339..17788782-chr11:18033468..18037343,2	200	.	17781339	18037343	0	2	7443,3875,	0,252129,
chr11	18365057	19139381	chr11:18365057..18366401-chr11:19137236..19139381,2	200	.	18365057	19139381	0	2	1344,2145,	0,772179,
chr11	18717959	19224301	chr11:18717959..18719749-chr11:19221273..19224301,2	200	.	18717959	19224301	0	2	1790,3028,	0,503314,
chr11	19137236	19959193	chr11:19137236..19139381-chr11:19951446..19959193,2	200	.	19137236	19959193	0	2	2145,7747,	0,814210,
chr11	19260901	20102536	chr11:19260901..19267250-chr11:20100868..20102536,2	200	.	19260901	20102536	0	2	6349,1668,	0,839967,
chr11	19260901	20054823	chr11:19260901..19267250-chr11:20052474..20054823,2	200	.	19260901	20054823	0	2	6349,2349,	0,791573,
chr11	19588875	20386592	chr11:19588875..19590870-chr11:20376591..20386592,2	200	.	19588875	20386592	0	2	1995,10001,	0,787716,
chr11	19595663	19948903	chr11:19595663..19597299-chr11:19947072..19948903,2	200	.	19595663	19948903	0	2	1636,1831,	0,351409,
chr11	19598212	20647045	chr11:19598212..19600563-chr11:20643092..20647045,2	200	.	19598212	20647045	0	2	2351,3953,	0,1044880,
chr11	19598212	19932486	chr11:19598212..19600563-chr11:19926175..19932486,2	200	.	19598212	19932486	0	2	2351,6311,	0,327963,
chr11	19732221	20213037	chr11:19732221..19735405-chr11:20210460..20213037,2	200	.	19732221	20213037	0	2	3184,2577,	0,478239,
chr11	19737500	20139349	chr11:19737500..19741958-chr11:20128405..20139349,2	200	.	19737500	20139349	0	2	4458,10944,	0,390905,
chr11	19737500	20036398	chr11:19737500..19741958-chr11:20034713..20036398,2	200	.	19737500	20036398	0	2	4458,1685,	0,297213,
chr11	19737500	19948903	chr11:19737500..19741958-chr11:19947072..19948903,2	200	.	19737500	19948903	0	2	4458,1831,	0,209572,
chr11	19737500	19939221	chr11:19737500..19741958-chr11:19936770..19939221,2	200	.	19737500	19939221	0	2	4458,2451,	0,199270,
chr11	19854089	20386592	chr11:19854089..19857763-chr11:20376591..20386592,2	200	.	19854089	20386592	0	2	3674,10001,	0,522502,
chr11	22849354	24016096	chr11:22849354..22852145-chr11:24014125..24016096,2	200	.	22849354	24016096	0	2	2791,1971,	0,1164771,
chr11	27012425	27328141	chr11:27012425..27014363-chr11:27324820..27328141,2	200	.	27012425	27328141	0	2	1938,3321,	0,312395,
chr11	27198282	27530481	chr11:27198282..27201668-chr11:27526829..27530481,2	200	.	27198282	27530481	0	2	3386,3652,	0,328547,
chr11	28128468	29080229	chr11:28128468..28130786-chr11:29077348..29080229,2	200	.	28128468	29080229	0	2	2318,2881,	0,948880,
chr11	30343434	30944155	chr11:30343434..30345218-chr11:30942779..30944155,2	200	.	30343434	30944155	0	2	1784,1376,	0,599345,
chr11	30343434	30897637	chr11:30343434..30345218-chr11:30890273..30897637,2	200	.	30343434	30897637	0	2	1784,7364,	0,546839,
chr11	31407183	31836840	chr11:31407183..31409898-chr11:31817705..31836840,2	200	.	31407183	31836840	0	2	2715,19135,	0,410522,
chr11	31414178	31836840	chr11:31414178..31417393-chr11:31817705..31836840,4	200	.	31414178	31836840	0	2	3215,19135,	0,403527,
chr11	32448958	32536413	chr11:32448958..32451146-chr11:32527576..32536413,4	200	.	32448958	32536413	0	2	2188,8837,	0,78618,
chr11	34182599	35448588	chr11:34182599..34190438-chr11:35439117..35448588,2	200	.	34182599	35448588	0	2	7839,9471,	0,1256518,
chr11	34182599	34656092	chr11:34182599..34190438-chr11:34651749..34656092,2	200	.	34182599	34656092	0	2	7839,4343,	0,469150,
chr11	34444426	34656092	chr11:34444426..34446722-chr11:34651749..34656092,3	200	.	34444426	34656092	0	2	2296,4343,	0,207323,
chr11	34532402	35213432	chr11:34532402..34535692-chr11:35208771..35213432,2	200	.	34532402	35213432	0	2	3290,4661,	0,676369,
chr11	34532402	34743486	chr11:34532402..34535692-chr11:34741686..34743486,2	200	.	34532402	34743486	0	2	3290,1800,	0,209284,
chr11	34554972	34939627	chr11:34554972..34557350-chr11:34936501..34939627,2	200	.	34554972	34939627	0	2	2378,3126,	0,381529,
chr11	35439117	35711648	chr11:35439117..35448588-chr11:35709409..35711648,2	200	.	35439117	35711648	0	2	9471,2239,	0,270292,
chr11	35544636	36478605	chr11:35544636..35548624-chr11:36474023..36478605,2	200	.	35544636	36478605	0	2	3988,4582,	0,929387,
chr11	35544636	36118886	chr11:35544636..35548624-chr11:36116324..36118886,2	200	.	35544636	36118886	0	2	3988,2562,	0,571688,
chr11	35544636	35914629	chr11:35544636..35548624-chr11:35908967..35914629,2	200	.	35544636	35914629	0	2	3988,5662,	0,364331,
chr11	35551591	36235962	chr11:35551591..35557907-chr11:36234258..36235962,2	200	.	35551591	36235962	0	2	6316,1704,	0,682667,
chr11	35551591	36118886	chr11:35551591..35557907-chr11:36116324..36118886,2	200	.	35551591	36118886	0	2	6316,2562,	0,564733,
chr11	35551591	35810974	chr11:35551591..35557907-chr11:35806316..35810974,2	200	.	35551591	35810974	0	2	6316,4658,	0,254725,
chr11	35637916	36235962	chr11:35637916..35642816-chr11:36234258..36235962,2	200	.	35637916	36235962	0	2	4900,1704,	0,596342,
chr11	35637916	36165813	chr11:35637916..35642816-chr11:36162208..36165813,2	200	.	35637916	36165813	0	2	4900,3605,	0,524292,
chr11	35637916	35999665	chr11:35637916..35642816-chr11:35996377..35999665,2	200	.	35637916	35999665	0	2	4900,3288,	0,358461,
chr11	35637916	35958307	chr11:35637916..35642816-chr11:35950229..35958307,3	200	.	35637916	35958307	0	2	4900,8078,	0,312313,
chr11	35637916	35870132	chr11:35637916..35642816-chr11:35868587..35870132,2	200	.	35637916	35870132	0	2	4900,1545,	0,230671,
chr11	36534577	36834103	chr11:36534577..36537740-chr11:36832484..36834103,2	200	.	36534577	36834103	0	2	3163,1619,	0,297907,
chr11	43869856	44330982	chr11:43869856..43871559-chr11:44326807..44330982,2	200	.	43869856	44330982	0	2	1703,4175,	0,456951,
chr11	43899517	44456554	chr11:43899517..43904538-chr11:44444369..44456554,2	200	.	43899517	44456554	0	2	5021,12185,	0,544852,
chr11	43899517	44168668	chr11:43899517..43904538-chr11:44167059..44168668,2	200	.	43899517	44168668	0	2	5021,1609,	0,267542,
chr11	43899517	44090105	chr11:43899517..43904538-chr11:44086402..44090105,4	200	.	43899517	44090105	0	2	5021,3703,	0,186885,
chr11	44326807	45947469	chr11:44326807..44330982-chr11:45941824..45947469,2	200	.	44326807	45947469	0	2	4175,5645,	0,1615017,
chr11	44444369	45309201	chr11:44444369..44456554-chr11:45305147..45309201,2	200	.	44444369	45309201	0	2	12185,4054,	0,860778,
chr11	44585564	45496970	chr11:44585564..44587484-chr11:45491713..45496970,2	200	.	44585564	45496970	0	2	1920,5257,	0,906149,
chr11	45047124	45309201	chr11:45047124..45051649-chr11:45305147..45309201,2	200	.	45047124	45309201	0	2	4525,4054,	0,258023,
chr11	45078366	45309201	chr11:45078366..45080538-chr11:45305147..45309201,2	200	.	45078366	45309201	0	2	2172,4054,	0,226781,
chr11	45124974	46149734	chr11:45124974..45131866-chr11:46142331..46149734,2	200	.	45124974	46149734	0	2	6892,7403,	0,1017357,
chr11	45867758	46319541	chr11:45867758..45870807-chr11:46317332..46319541,2	200	.	45867758	46319541	0	2	3049,2209,	0,449574,
chr11	45867758	46258279	chr11:45867758..45870807-chr11:46255284..46258279,2	200	.	45867758	46258279	0	2	3049,2995,	0,387526,
chr11	45880911	47292527	chr11:45880911..45882398-chr11:47289297..47292527,2	200	.	45880911	47292527	0	2	1487,3230,	0,1408386,
chr11	45880911	46149734	chr11:45880911..45882398-chr11:46142331..46149734,2	200	.	45880911	46149734	0	2	1487,7403,	0,261420,
chr11	45941824	47211935	chr11:45941824..45947469-chr11:47205348..47211935,3	200	.	45941824	47211935	0	2	5645,6587,	0,1263524,
chr11	45941824	46438987	chr11:45941824..45947469-chr11:46435103..46438987,2	200	.	45941824	46438987	0	2	5645,3884,	0,493279,
chr11	45941824	46407872	chr11:45941824..45947469-chr11:46400188..46407872,3	200	.	45941824	46407872	0	2	5645,7684,	0,458364,
chr11	45941824	46388924	chr11:45941824..45947469-chr11:46382369..46388924,3	200	.	45941824	46388924	0	2	5645,6555,	0,440545,
chr11	45941824	46314049	chr11:45941824..45947469-chr11:46310704..46314049,2	200	.	45941824	46314049	0	2	5645,3345,	0,368880,
chr11	45941824	46276321	chr11:45941824..45947469-chr11:46274150..46276321,2	200	.	45941824	46276321	0	2	5645,2171,	0,332326,
chr11	45941824	46171865	chr11:45941824..45947469-chr11:46169330..46171865,2	200	.	45941824	46171865	0	2	5645,2535,	0,227506,
chr11	45941824	46149734	chr11:45941824..45947469-chr11:46142331..46149734,3	200	.	45941824	46149734	0	2	5645,7403,	0,200507,
chr11	45953220	46388924	chr11:45953220..45954603-chr11:46382369..46388924,2	200	.	45953220	46388924	0	2	1383,6555,	0,429149,
chr11	45981993	46407872	chr11:45981993..45984394-chr11:46400188..46407872,2	200	.	45981993	46407872	0	2	2401,7684,	0,418195,
chr11	46033738	46407872	chr11:46033738..46038759-chr11:46400188..46407872,2	200	.	46033738	46407872	0	2	5021,7684,	0,366450,
chr11	46082117	46388924	chr11:46082117..46083484-chr11:46382369..46388924,2	200	.	46082117	46388924	0	2	1367,6555,	0,300252,
chr11	46274150	47237941	chr11:46274150..46276321-chr11:47235277..47237941,2	200	.	46274150	47237941	0	2	2171,2664,	0,961127,
chr11	46400188	47362457	chr11:46400188..46407872-chr11:47360255..47362457,2	200	.	46400188	47362457	0	2	7684,2202,	0,960067,
chr11	46400188	47292527	chr11:46400188..46407872-chr11:47289297..47292527,3	200	.	46400188	47292527	0	2	7684,3230,	0,889109,
chr11	46452184	47271418	chr11:46452184..46458246-chr11:47269392..47271418,2	200	.	46452184	47271418	0	2	6062,2026,	0,817208,
chr11	46563373	47237941	chr11:46563373..46565574-chr11:47235277..47237941,2	200	.	46563373	47237941	0	2	2201,2664,	0,671904,
chr11	46721203	47257002	chr11:46721203..46723489-chr11:47255581..47257002,2	200	.	46721203	47257002	0	2	2286,1421,	0,534378,
chr11	46915505	47292527	chr11:46915505..46919251-chr11:47289297..47292527,2	200	.	46915505	47292527	0	2	3746,3230,	0,373792,
chr11	46915505	47277457	chr11:46915505..46919251-chr11:47275476..47277457,2	200	.	46915505	47277457	0	2	3746,1981,	0,359971,
chr11	46924995	47237941	chr11:46924995..46927782-chr11:47235277..47237941,2	200	.	46924995	47237941	0	2	2787,2664,	0,310282,
chr11	46957730	47330943	chr11:46957730..46959183-chr11:47326252..47330943,2	200	.	46957730	47330943	0	2	1453,4691,	0,368522,
chr11	47149663	47602458	chr11:47149663..47153303-chr11:47599481..47602458,2	200	.	47149663	47602458	0	2	3640,2977,	0,449818,
chr11	47160304	47432659	chr11:47160304..47161689-chr11:47430267..47432659,2	200	.	47160304	47432659	0	2	1385,2392,	0,269963,
chr11	48072980	48268090	chr11:48072980..48078280-chr11:48264658..48268090,2	200	.	48072980	48268090	0	2	5300,3432,	0,191678,
chr11	56611885	57093890	chr11:56611885..56613970-chr11:57090433..57093890,2	200	.	56611885	57093890	0	2	2085,3457,	0,478548,
chr11	57077113	58276191	chr11:57077113..57081665-chr11:58274147..58276191,2	200	.	57077113	58276191	0	2	4552,2044,	0,1197034,
chr11	57090433	57945141	chr11:57090433..57093890-chr11:57940065..57945141,2	200	.	57090433	57945141	0	2	3457,5076,	0,849632,
chr11	57104541	58348633	chr11:57104541..57107788-chr11:58344224..58348633,2	200	.	57104541	58348633	0	2	3247,4409,	0,1239683,
chr11	57141415	58318653	chr11:57141415..57147014-chr11:58316829..58318653,2	200	.	57141415	58318653	0	2	5599,1824,	0,1175414,
chr11	57311079	58300793	chr11:57311079..57315918-chr11:58297328..58300793,3	200	.	57311079	58300793	0	2	4839,3465,	0,986249,
chr11	57311079	57878327	chr11:57311079..57315918-chr11:57875138..57878327,2	200	.	57311079	57878327	0	2	4839,3189,	0,564059,
chr11	57404573	58691028	chr11:57404573..57409105-chr11:58688030..58691028,2	200	.	57404573	58691028	0	2	4532,2998,	0,1283457,
chr11	57404573	58300793	chr11:57404573..57409105-chr11:58297328..58300793,2	200	.	57404573	58300793	0	2	4532,3465,	0,892755,
chr11	57404573	57947705	chr11:57404573..57409105-chr11:57946300..57947705,2	200	.	57404573	57947705	0	2	4532,1405,	0,541727,
chr11	57404573	57748523	chr11:57404573..57409105-chr11:57744883..57748523,2	200	.	57404573	57748523	0	2	4532,3640,	0,340310,
chr11	57433900	58348633	chr11:57433900..57436539-chr11:58344224..58348633,3	200	.	57433900	58348633	0	2	2639,4409,	0,910324,
chr11	57433900	57726965	chr11:57433900..57436539-chr11:57725182..57726965,3	200	.	57433900	57726965	0	2	2639,1783,	0,291282,
chr11	57547628	58348633	chr11:57547628..57550250-chr11:58344224..58348633,3	200	.	57547628	58348633	0	2	2622,4409,	0,796596,
chr11	59480239	61370893	chr11:59480239..59481644-chr11:61367274..61370893,2	200	.	59480239	61370893	0	2	1405,3619,	0,1887035,
chr11	60274805	61585040	chr11:60274805..60276567-chr11:61581753..61585040,2	200	.	60274805	61585040	0	2	1762,3287,	0,1306948,
chr11	60552774	60860962	chr11:60552774..60555020-chr11:60856949..60860962,2	200	.	60552774	60860962	0	2	2246,4013,	0,304175,
chr11	60609103	60969996	chr11:60609103..60612578-chr11:60966143..60969996,2	200	.	60609103	60969996	0	2	3475,3853,	0,357040,
chr11	60609103	60884773	chr11:60609103..60612578-chr11:60882063..60884773,2	200	.	60609103	60884773	0	2	3475,2710,	0,272960,
chr11	60625324	60963934	chr11:60625324..60627313-chr11:60960728..60963934,2	200	.	60625324	60963934	0	2	1989,3206,	0,335404,
chr11	60654132	60931012	chr11:60654132..60657012-chr11:60927136..60931012,2	200	.	60654132	60931012	0	2	2880,3876,	0,273004,
chr11	60664961	61102803	chr11:60664961..60667682-chr11:61099101..61102803,2	200	.	60664961	61102803	0	2	2721,3702,	0,434140,
chr11	60680668	61102803	chr11:60680668..60683605-chr11:61099101..61102803,3	200	.	60680668	61102803	0	2	2937,3702,	0,418433,
chr11	60680668	61092396	chr11:60680668..60683605-chr11:61090615..61092396,2	200	.	60680668	61092396	0	2	2937,1781,	0,409947,
chr11	60680668	60944966	chr11:60680668..60683605-chr11:60937516..60944966,2	200	.	60680668	60944966	0	2	2937,7450,	0,256848,
chr11	60680668	60860962	chr11:60680668..60683605-chr11:60856949..60860962,2	200	.	60680668	60860962	0	2	2937,4013,	0,176281,
chr11	60685230	61527248	chr11:60685230..60697150-chr11:61522850..61527248,2	200	.	60685230	61527248	0	2	11920,4398,	0,837620,
chr11	60685230	61166728	chr11:60685230..60697150-chr11:61165003..61166728,2	200	.	60685230	61166728	0	2	11920,1725,	0,479773,
chr11	60685230	61068809	chr11:60685230..60697150-chr11:61067037..61068809,2	200	.	60685230	61068809	0	2	11920,1772,	0,381807,
chr11	60685230	61054050	chr11:60685230..60697150-chr11:61052325..61054050,2	200	.	60685230	61054050	0	2	11920,1725,	0,367095,
chr11	60685230	60963934	chr11:60685230..60697150-chr11:60960728..60963934,2	200	.	60685230	60963934	0	2	11920,3206,	0,275498,
chr11	60685230	60958319	chr11:60685230..60697150-chr11:60952999..60958319,4	200	.	60685230	60958319	0	2	11920,5320,	0,267769,
chr11	60685230	60944966	chr11:60685230..60697150-chr11:60937516..60944966,3	200	.	60685230	60944966	0	2	11920,7450,	0,252286,
chr11	60685230	60931012	chr11:60685230..60697150-chr11:60927136..60931012,2	200	.	60685230	60931012	0	2	11920,3876,	0,241906,
chr11	60685230	60914830	chr11:60685230..60697150-chr11:60911678..60914830,2	200	.	60685230	60914830	0	2	11920,3152,	0,226448,
chr11	60685230	60901586	chr11:60685230..60697150-chr11:60897650..60901586,2	200	.	60685230	60901586	0	2	11920,3936,	0,212420,
chr11	60685230	60884773	chr11:60685230..60697150-chr11:60882063..60884773,3	200	.	60685230	60884773	0	2	11920,2710,	0,196833,
chr11	60685230	60872598	chr11:60685230..60697150-chr11:60869368..60872598,2	200	.	60685230	60872598	0	2	11920,3230,	0,184138,
chr11	60685230	60860962	chr11:60685230..60697150-chr11:60856949..60860962,6	200	.	60685230	60860962	0	2	11920,4013,	0,171719,
chr11	60703368	60973069	chr11:60703368..60706939-chr11:60971371..60973069,3	200	.	60703368	60973069	0	2	3571,1698,	0,268003,
chr11	60703368	60969996	chr11:60703368..60706939-chr11:60966143..60969996,4	200	.	60703368	60969996	0	2	3571,3853,	0,262775,
chr11	60737569	61494077	chr11:60737569..60741101-chr11:61491883..61494077,2	200	.	60737569	61494077	0	2	3532,2194,	0,754314,
chr11	60792974	61742570	chr11:60792974..60795458-chr11:61733538..61742570,2	200	.	60792974	61742570	0	2	2484,9032,	0,940564,
chr11	60882063	61893033	chr11:60882063..60884773-chr11:61890650..61893033,2	200	.	60882063	61893033	0	2	2710,2383,	0,1008587,
chr11	61157318	62371472	chr11:61157318..61161552-chr11:62368362..62371472,2	200	.	61157318	62371472	0	2	4234,3110,	0,1211044,
chr11	61387553	61959319	chr11:61387553..61390868-chr11:61954921..61959319,2	200	.	61387553	61959319	0	2	3315,4398,	0,567368,
chr11	61460447	62607727	chr11:61460447..61465264-chr11:62606180..62607727,2	200	.	61460447	62607727	0	2	4817,1547,	0,1145733,
chr11	61522850	63030162	chr11:61522850..61527248-chr11:63028050..63030162,2	200	.	61522850	63030162	0	2	4398,2112,	0,1505200,
chr11	61522850	62440039	chr11:61522850..61527248-chr11:62438159..62440039,2	200	.	61522850	62440039	0	2	4398,1880,	0,915309,
chr11	61558971	62085156	chr11:61558971..61561535-chr11:62079120..62085156,2	200	.	61558971	62085156	0	2	2564,6036,	0,520149,
chr11	61594295	62559945	chr11:61594295..61597215-chr11:62555952..62559945,2	200	.	61594295	62559945	0	2	2920,3993,	0,961657,
chr11	61594295	62085156	chr11:61594295..61597215-chr11:62079120..62085156,3	200	.	61594295	62085156	0	2	2920,6036,	0,484825,
chr11	61594295	61893033	chr11:61594295..61597215-chr11:61890650..61893033,2	200	.	61594295	61893033	0	2	2920,2383,	0,296355,
chr11	61654038	62371472	chr11:61654038..61661900-chr11:62368362..62371472,2	200	.	61654038	62371472	0	2	7862,3110,	0,714324,
chr11	61654038	62159720	chr11:61654038..61661900-chr11:62153411..62159720,2	200	.	61654038	62159720	0	2	7862,6309,	0,499373,
chr11	61654038	61959319	chr11:61654038..61661900-chr11:61954921..61959319,2	200	.	61654038	61959319	0	2	7862,4398,	0,300883,
chr11	61665337	61893033	chr11:61665337..61669562-chr11:61890650..61893033,3	200	.	61665337	61893033	0	2	4225,2383,	0,225313,
chr11	61672475	62650019	chr11:61672475..61682913-chr11:62647120..62650019,2	200	.	61672475	62650019	0	2	10438,2899,	0,974645,
chr11	61672475	62449079	chr11:61672475..61682913-chr11:62445282..62449079,2	200	.	61672475	62449079	0	2	10438,3797,	0,772807,
chr11	61672475	62094852	chr11:61672475..61682913-chr11:62091931..62094852,2	200	.	61672475	62094852	0	2	10438,2921,	0,419456,
chr11	61672475	61971240	chr11:61672475..61682913-chr11:61968097..61971240,3	200	.	61672475	61971240	0	2	10438,3143,	0,295622,
chr11	61672475	61916854	chr11:61672475..61682913-chr11:61912739..61916854,3	200	.	61672475	61916854	0	2	10438,4115,	0,240264,
chr11	61672475	61907487	chr11:61672475..61682913-chr11:61904601..61907487,4	200	.	61672475	61907487	0	2	10438,2886,	0,232126,
chr11	61711806	62187607	chr11:61711806..61720186-chr11:62186198..62187607,2	200	.	61711806	62187607	0	2	8380,1409,	0,474392,
chr11	61711806	61971240	chr11:61711806..61720186-chr11:61968097..61971240,2	200	.	61711806	61971240	0	2	8380,3143,	0,256291,
chr11	61711806	61916854	chr11:61711806..61720186-chr11:61912739..61916854,3	200	.	61711806	61916854	0	2	8380,4115,	0,200933,
chr11	61733538	62559945	chr11:61733538..61742570-chr11:62555952..62559945,3	200	.	61733538	62559945	0	2	9032,3993,	0,822414,
chr11	61733538	62477365	chr11:61733538..61742570-chr11:62472514..62477365,2	200	.	61733538	62477365	0	2	9032,4851,	0,738976,
chr11	61733538	62085156	chr11:61733538..61742570-chr11:62079120..62085156,6	200	.	61733538	62085156	0	2	9032,6036,	0,345582,
chr11	61733538	62010676	chr11:61733538..61742570-chr11:62008154..62010676,2	200	.	61733538	62010676	0	2	9032,2522,	0,274616,
chr11	61733538	61926395	chr11:61733538..61742570-chr11:61924760..61926395,2	200	.	61733538	61926395	0	2	9032,1635,	0,191222,
chr11	61733538	61919917	chr11:61733538..61742570-chr11:61917609..61919917,2	200	.	61733538	61919917	0	2	9032,2308,	0,184071,
chr11	61767843	62497502	chr11:61767843..61769781-chr11:62493210..62497502,2	200	.	61767843	62497502	0	2	1938,4292,	0,725367,
chr11	61779104	62497502	chr11:61779104..61782039-chr11:62493210..62497502,2	200	.	61779104	62497502	0	2	2935,4292,	0,714106,
chr11	61849061	62371472	chr11:61849061..61856008-chr11:62368362..62371472,2	200	.	61849061	62371472	0	2	6947,3110,	0,519301,
chr11	61954921	63892389	chr11:61954921..61959319-chr11:63878226..63892389,2	200	.	61954921	63892389	0	2	4398,14163,	0,1923305,
chr11	62079120	63609924	chr11:62079120..62085156-chr11:63605711..63609924,2	200	.	62079120	63609924	0	2	6036,4213,	0,1526591,
chr11	62079120	63582589	chr11:62079120..62085156-chr11:63578121..63582589,2	200	.	62079120	63582589	0	2	6036,4468,	0,1499001,
chr11	62368362	64010494	chr11:62368362..62371472-chr11:64006566..64010494,2	200	.	62368362	64010494	0	2	3110,3928,	0,1638204,
chr11	62413247	63784680	chr11:62413247..62416577-chr11:63780410..63784680,2	200	.	62413247	63784680	0	2	3330,4270,	0,1367163,
chr11	62419741	64363970	chr11:62419741..62421803-chr11:64356833..64363970,2	200	.	62419741	64363970	0	2	2062,7137,	0,1937092,
chr11	62493210	63892389	chr11:62493210..62497502-chr11:63878226..63892389,2	200	.	62493210	63892389	0	2	4292,14163,	0,1385016,
chr11	62493210	63642655	chr11:62493210..62497502-chr11:63636418..63642655,3	200	.	62493210	63642655	0	2	4292,6237,	0,1143208,
chr11	62555952	63767726	chr11:62555952..62559945-chr11:63763429..63767726,2	200	.	62555952	63767726	0	2	3993,4297,	0,1207477,
chr11	62608566	64062600	chr11:62608566..62610819-chr11:64050476..64062600,2	200	.	62608566	64062600	0	2	2253,12124,	0,1441910,
chr11	62608566	63677116	chr11:62608566..62610819-chr11:63667550..63677116,2	200	.	62608566	63677116	0	2	2253,9566,	0,1058984,
chr11	62622234	63713640	chr11:62622234..62625822-chr11:63709812..63713640,2	200	.	62622234	63713640	0	2	3588,3828,	0,1087578,
chr11	62622234	63439644	chr11:62622234..62625822-chr11:63438020..63439644,2	200	.	62622234	63439644	0	2	3588,1624,	0,815786,
chr11	62647120	63534360	chr11:62647120..62650019-chr11:63529885..63534360,2	200	.	62647120	63534360	0	2	2899,4475,	0,882765,
chr11	62647120	63344879	chr11:62647120..62650019-chr11:63341784..63344879,3	200	.	62647120	63344879	0	2	2899,3095,	0,694664,
chr11	62647120	63199135	chr11:62647120..62650019-chr11:63193066..63199135,3	200	.	62647120	63199135	0	2	2899,6069,	0,545946,
chr11	62647120	63186596	chr11:62647120..62650019-chr11:63184629..63186596,2	200	.	62647120	63186596	0	2	2899,1967,	0,537509,
chr11	62647120	63030162	chr11:62647120..62650019-chr11:63028050..63030162,3	200	.	62647120	63030162	0	2	2899,2112,	0,380930,
chr11	62647120	62998147	chr11:62647120..62650019-chr11:62993896..62998147,2	200	.	62647120	62998147	0	2	2899,4251,	0,346776,
chr11	62659323	64018704	chr11:62659323..62661158-chr11:64014346..64018704,2	200	.	62659323	64018704	0	2	1835,4358,	0,1355023,
chr11	62672219	63059128	chr11:62672219..62674639-chr11:63056898..63059128,2	200	.	62672219	63059128	0	2	2420,2230,	0,384679,
chr11	62676376	63333096	chr11:62676376..62678134-chr11:63331407..63333096,2	200	.	62676376	63333096	0	2	1758,1689,	0,655031,
chr11	62692727	63307076	chr11:62692727..62698332-chr11:63304296..63307076,2	200	.	62692727	63307076	0	2	5605,2780,	0,611569,
chr11	62881858	63301782	chr11:62881858..62887184-chr11:63299792..63301782,2	200	.	62881858	63301782	0	2	5326,1990,	0,417934,
chr11	63013085	64138353	chr11:63013085..63015059-chr11:64136539..64138353,2	200	.	63013085	64138353	0	2	1974,1814,	0,1123454,
chr11	63212542	64089503	chr11:63212542..63217089-chr11:64079513..64089503,2	200	.	63212542	64089503	0	2	4547,9990,	0,866971,
chr11	63304296	64010494	chr11:63304296..63307076-chr11:64006566..64010494,2	200	.	63304296	64010494	0	2	2780,3928,	0,702270,
chr11	63357382	64062600	chr11:63357382..63361279-chr11:64050476..64062600,3	200	.	63357382	64062600	0	2	3897,12124,	0,693094,
chr11	63547352	64018704	chr11:63547352..63548957-chr11:64014346..64018704,2	200	.	63547352	64018704	0	2	1605,4358,	0,466994,
chr11	63578121	64123190	chr11:63578121..63582589-chr11:64117780..64123190,2	200	.	63578121	64123190	0	2	4468,5410,	0,539659,
chr11	63578121	64113803	chr11:63578121..63582589-chr11:64108259..64113803,2	200	.	63578121	64113803	0	2	4468,5544,	0,530138,
chr11	63578121	64018704	chr11:63578121..63582589-chr11:64014346..64018704,2	200	.	63578121	64018704	0	2	4468,4358,	0,436225,
chr11	63605711	64075601	chr11:63605711..63609924-chr11:64070608..64075601,2	200	.	63605711	64075601	0	2	4213,4993,	0,464897,
chr11	63605711	63980313	chr11:63605711..63609924-chr11:63977535..63980313,2	200	.	63605711	63980313	0	2	4213,2778,	0,371824,
chr11	63654451	64316655	chr11:63654451..63660304-chr11:64312421..64316655,2	200	.	63654451	64316655	0	2	5853,4234,	0,657970,
chr11	63654451	64307647	chr11:63654451..63660304-chr11:64305463..64307647,2	200	.	63654451	64307647	0	2	5853,2184,	0,651012,
chr11	63654451	64010494	chr11:63654451..63660304-chr11:64006566..64010494,3	200	.	63654451	64010494	0	2	5853,3928,	0,352115,
chr11	63654451	63994915	chr11:63654451..63660304-chr11:63992736..63994915,2	200	.	63654451	63994915	0	2	5853,2179,	0,338285,
chr11	63667550	65162789	chr11:63667550..63677116-chr11:65155821..65162789,2	200	.	63667550	65162789	0	2	9566,6968,	0,1488271,
chr11	63667550	64089503	chr11:63667550..63677116-chr11:64079513..64089503,3	200	.	63667550	64089503	0	2	9566,9990,	0,411963,
chr11	63667550	64062600	chr11:63667550..63677116-chr11:64050476..64062600,2	200	.	63667550	64062600	0	2	9566,12124,	0,382926,
chr11	63667550	64010494	chr11:63667550..63677116-chr11:64006566..64010494,2	200	.	63667550	64010494	0	2	9566,3928,	0,339016,
chr11	63667550	64002458	chr11:63667550..63677116-chr11:63999211..64002458,2	200	.	63667550	64002458	0	2	9566,3247,	0,331661,
chr11	63667550	63994915	chr11:63667550..63677116-chr11:63992736..63994915,2	200	.	63667550	63994915	0	2	9566,2179,	0,325186,
chr11	63679613	63994915	chr11:63679613..63681191-chr11:63992736..63994915,2	200	.	63679613	63994915	0	2	1578,2179,	0,313123,
chr11	63686400	64066729	chr11:63686400..63688065-chr11:64064994..64066729,2	200	.	63686400	64066729	0	2	1665,1735,	0,378594,
chr11	63709812	63994915	chr11:63709812..63713640-chr11:63992736..63994915,2	200	.	63709812	63994915	0	2	3828,2179,	0,282924,
chr11	63727105	64018704	chr11:63727105..63729411-chr11:64014346..64018704,2	200	.	63727105	64018704	0	2	2306,4358,	0,287241,
chr11	63736916	64066729	chr11:63736916..63738171-chr11:64064994..64066729,2	200	.	63736916	64066729	0	2	1255,1735,	0,328078,
chr11	63736916	64002458	chr11:63736916..63738171-chr11:63999211..64002458,2	200	.	63736916	64002458	0	2	1255,3247,	0,262295,
chr11	63741648	64040264	chr11:63741648..63743110-chr11:64037079..64040264,4	200	.	63741648	64040264	0	2	1462,3185,	0,295431,
chr11	63748197	64089503	chr11:63748197..63749442-chr11:64079513..64089503,2	200	.	63748197	64089503	0	2	1245,9990,	0,331316,
chr11	63748197	63994915	chr11:63748197..63749442-chr11:63992736..63994915,2	200	.	63748197	63994915	0	2	1245,2179,	0,244539,
chr11	63763429	64062600	chr11:63763429..63767726-chr11:64050476..64062600,2	200	.	63763429	64062600	0	2	4297,12124,	0,287047,
chr11	63770928	64062600	chr11:63770928..63773958-chr11:64050476..64062600,2	200	.	63770928	64062600	0	2	3030,12124,	0,279548,
chr11	63770928	64018704	chr11:63770928..63773958-chr11:64014346..64018704,2	200	.	63770928	64018704	0	2	3030,4358,	0,243418,
chr11	63780410	64089503	chr11:63780410..63784680-chr11:64079513..64089503,4	200	.	63780410	64089503	0	2	4270,9990,	0,299103,
chr11	63799187	64075601	chr11:63799187..63811525-chr11:64070608..64075601,3	200	.	63799187	64075601	0	2	12338,4993,	0,271421,
chr11	63799187	64062600	chr11:63799187..63811525-chr11:64050476..64062600,3	200	.	63799187	64062600	0	2	12338,12124,	0,251289,
chr11	63799187	64010494	chr11:63799187..63811525-chr11:64006566..64010494,2	200	.	63799187	64010494	0	2	12338,3928,	0,207379,
chr11	63799187	64002458	chr11:63799187..63811525-chr11:63999211..64002458,2	200	.	63799187	64002458	0	2	12338,3247,	0,200024,
chr11	63799187	63998549	chr11:63799187..63811525-chr11:63996218..63998549,2	200	.	63799187	63998549	0	2	12338,2331,	0,197031,
chr11	63818543	65188169	chr11:63818543..63826268-chr11:65184318..65188169,2	200	.	63818543	65188169	0	2	7725,3851,	0,1365775,
chr11	63818543	64515463	chr11:63818543..63826268-chr11:64512042..64515463,2	200	.	63818543	64515463	0	2	7725,3421,	0,693499,
chr11	63818543	64089503	chr11:63818543..63826268-chr11:64079513..64089503,2	200	.	63818543	64089503	0	2	7725,9990,	0,260970,
chr11	63818543	64062600	chr11:63818543..63826268-chr11:64050476..64062600,2	200	.	63818543	64062600	0	2	7725,12124,	0,231933,
chr11	63818543	64010494	chr11:63818543..63826268-chr11:64006566..64010494,5	200	.	63818543	64010494	0	2	7725,3928,	0,188023,
chr11	63818543	63998549	chr11:63818543..63826268-chr11:63996218..63998549,3	200	.	63818543	63998549	0	2	7725,2331,	0,177675,
chr11	63859490	64089503	chr11:63859490..63867347-chr11:64079513..64089503,5	200	.	63859490	64089503	0	2	7857,9990,	0,220023,
chr11	63870563	64062600	chr11:63870563..63873485-chr11:64050476..64062600,2	200	.	63870563	64062600	0	2	2922,12124,	0,179913,
chr11	63878226	64113803	chr11:63878226..63892389-chr11:64108259..64113803,3	200	.	63878226	64113803	0	2	14163,5544,	0,230033,
chr11	63878226	64089503	chr11:63878226..63892389-chr11:64079513..64089503,2	200	.	63878226	64089503	0	2	14163,9990,	0,201287,
chr11	63878226	64075601	chr11:63878226..63892389-chr11:64070608..64075601,2	200	.	63878226	64075601	0	2	14163,4993,	0,192382,
chr11	63878226	64062600	chr11:63878226..63892389-chr11:64050476..64062600,5	200	.	63878226	64062600	0	2	14163,12124,	0,172250,
chr11	63900196	64113803	chr11:63900196..63902480-chr11:64108259..64113803,2	200	.	63900196	64113803	0	2	2284,5544,	0,208063,
chr11	63932079	64062600	chr11:63932079..63936644-chr11:64050476..64062600,4	200	.	63932079	64062600	0	2	4565,12124,	0,118397,
chr11	63932079	64010494	chr11:63932079..63936644-chr11:64006566..64010494,6	200	.	63932079	64010494	0	2	4565,3928,	0,74487,
chr11	63932079	63971555	chr11:63932079..63936644-chr11:63969767..63971555,5	200	.	63932079	63971555	0	2	4565,1788,	0,37688,
chr11	63950034	65565820	chr11:63950034..63953829-chr11:65556597..65565820,2	200	.	63950034	65565820	0	2	3795,9223,	0,1606563,
chr11	63950034	64538887	chr11:63950034..63953829-chr11:64532383..64538887,3	200	.	63950034	64538887	0	2	3795,6504,	0,582349,
chr11	63950034	64149649	chr11:63950034..63953829-chr11:64146281..64149649,2	200	.	63950034	64149649	0	2	3795,3368,	0,196247,
chr11	63950034	64089503	chr11:63950034..63953829-chr11:64079513..64089503,5	200	.	63950034	64089503	0	2	3795,9990,	0,129479,
chr11	63950034	64062600	chr11:63950034..63953829-chr11:64050476..64062600,5	200	.	63950034	64062600	0	2	3795,12124,	0,100442,
chr11	63950034	64040264	chr11:63950034..63953829-chr11:64037079..64040264,4	200	.	63950034	64040264	0	2	3795,3185,	0,87045,
chr11	63950034	64002458	chr11:63950034..63953829-chr11:63999211..64002458,5	200	.	63950034	64002458	0	2	3795,3247,	0,49177,
chr11	63959736	63971555	chr11:63959736..63961437-chr11:63969767..63971555,5	200	.	63959736	63971555	0	2	1701,1788,	0,10031,
chr11	63992736	65188169	chr11:63992736..63994915-chr11:65184318..65188169,2	200	.	63992736	65188169	0	2	2179,3851,	0,1191582,
chr11	64050476	65534614	chr11:64050476..64062600-chr11:65531381..65534614,2	200	.	64050476	65534614	0	2	12124,3233,	0,1480905,
chr11	64050476	65346628	chr11:64050476..64062600-chr11:65336603..65346628,2	200	.	64050476	65346628	0	2	12124,10025,	0,1286127,
chr11	64050476	65261002	chr11:64050476..64062600-chr11:65253881..65261002,2	200	.	64050476	65261002	0	2	12124,7121,	0,1203405,
chr11	64070608	65820925	chr11:64070608..64075601-chr11:65816628..65820925,2	200	.	64070608	65820925	0	2	4993,4297,	0,1746020,
chr11	64312421	65085629	chr11:64312421..64316655-chr11:65082008..65085629,2	200	.	64312421	65085629	0	2	4234,3621,	0,769587,
chr11	64478143	65188169	chr11:64478143..64485373-chr11:65184318..65188169,2	200	.	64478143	65188169	0	2	7230,3851,	0,706175,
chr11	64490385	65214388	chr11:64490385..64494590-chr11:65208091..65214388,2	200	.	64490385	65214388	0	2	4205,6297,	0,717706,
chr11	64518050	65085629	chr11:64518050..64522199-chr11:65082008..65085629,2	200	.	64518050	65085629	0	2	4149,3621,	0,563958,
chr11	64544255	65309575	chr11:64544255..64548133-chr11:65306512..65309575,2	200	.	64544255	65309575	0	2	3878,3063,	0,762257,
chr11	64556290	65151179	chr11:64556290..64558956-chr11:65148837..65151179,3	200	.	64556290	65151179	0	2	2666,2342,	0,592547,
chr11	64604121	66108964	chr11:64604121..64607203-chr11:66098013..66108964,2	200	.	64604121	66108964	0	2	3082,10951,	0,1493892,
chr11	64609546	65055552	chr11:64609546..64612409-chr11:65053922..65055552,2	200	.	64609546	65055552	0	2	2863,1630,	0,444376,
chr11	64615362	65155072	chr11:64615362..64617523-chr11:65153765..65155072,2	200	.	64615362	65155072	0	2	2161,1307,	0,538403,
chr11	64630296	65346628	chr11:64630296..64638008-chr11:65336603..65346628,3	200	.	64630296	65346628	0	2	7712,10025,	0,706307,
chr11	64643143	65962470	chr11:64643143..64647059-chr11:65957298..65962470,2	200	.	64643143	65962470	0	2	3916,5172,	0,1314155,
chr11	64643143	65151179	chr11:64643143..64647059-chr11:65148837..65151179,2	200	.	64643143	65151179	0	2	3916,2342,	0,505694,
chr11	64643143	65055552	chr11:64643143..64647059-chr11:65053922..65055552,2	200	.	64643143	65055552	0	2	3916,1630,	0,410779,
chr11	64659688	65383374	chr11:64659688..64661254-chr11:65379887..65383374,2	200	.	64659688	65383374	0	2	1566,3487,	0,720199,
chr11	64676220	65269820	chr11:64676220..64682800-chr11:65264114..65269820,3	200	.	64676220	65269820	0	2	6580,5706,	0,587894,
chr11	64690122	65261002	chr11:64690122..64692267-chr11:65253881..65261002,2	200	.	64690122	65261002	0	2	2145,7121,	0,563759,
chr11	64763670	65188169	chr11:64763670..64765352-chr11:65184318..65188169,2	200	.	64763670	65188169	0	2	1682,3851,	0,420648,
chr11	64780355	65421857	chr11:64780355..64787352-chr11:65417589..65421857,2	200	.	64780355	65421857	0	2	6997,4268,	0,637234,
chr11	64780355	65383374	chr11:64780355..64787352-chr11:65379887..65383374,2	200	.	64780355	65383374	0	2	6997,3487,	0,599532,
chr11	64780355	65346628	chr11:64780355..64787352-chr11:65336603..65346628,2	200	.	64780355	65346628	0	2	6997,10025,	0,556248,
chr11	64780355	65162789	chr11:64780355..64787352-chr11:65155821..65162789,2	200	.	64780355	65162789	0	2	6997,6968,	0,375466,
chr11	64780355	65151179	chr11:64780355..64787352-chr11:65148837..65151179,2	200	.	64780355	65151179	0	2	6997,2342,	0,368482,
chr11	64780355	65085629	chr11:64780355..64787352-chr11:65082008..65085629,2	200	.	64780355	65085629	0	2	6997,3621,	0,301653,
chr11	64811648	65151179	chr11:64811648..64815162-chr11:65148837..65151179,2	200	.	64811648	65151179	0	2	3514,2342,	0,337189,
chr11	64862566	65346628	chr11:64862566..64864895-chr11:65336603..65346628,2	200	.	64862566	65346628	0	2	2329,10025,	0,474037,
chr11	64862566	65261002	chr11:64862566..64864895-chr11:65253881..65261002,2	200	.	64862566	65261002	0	2	2329,7121,	0,391315,
chr11	64862566	65247186	chr11:64862566..64864895-chr11:65243414..65247186,2	200	.	64862566	65247186	0	2	2329,3772,	0,380848,
chr11	64862566	65085629	chr11:64862566..64864895-chr11:65082008..65085629,2	200	.	64862566	65085629	0	2	2329,3621,	0,219442,
chr11	64879619	65383374	chr11:64879619..64881440-chr11:65379887..65383374,2	200	.	64879619	65383374	0	2	1821,3487,	0,500268,
chr11	64879619	65261002	chr11:64879619..64881440-chr11:65253881..65261002,2	200	.	64879619	65261002	0	2	1821,7121,	0,374262,
chr11	64879619	65188169	chr11:64879619..64881440-chr11:65184318..65188169,2	200	.	64879619	65188169	0	2	1821,3851,	0,304699,
chr11	64884131	65085629	chr11:64884131..64885862-chr11:65082008..65085629,3	200	.	64884131	65085629	0	2	1731,3621,	0,197877,
chr11	64887932	65346628	chr11:64887932..64890982-chr11:65336603..65346628,2	200	.	64887932	65346628	0	2	3050,10025,	0,448671,
chr11	64887932	65240260	chr11:64887932..64890982-chr11:65237400..65240260,3	200	.	64887932	65240260	0	2	3050,2860,	0,349468,
chr11	64887932	65204941	chr11:64887932..64890982-chr11:65201439..65204941,2	200	.	64887932	65204941	0	2	3050,3502,	0,313507,
chr11	64887932	65188169	chr11:64887932..64890982-chr11:65184318..65188169,2	200	.	64887932	65188169	0	2	3050,3851,	0,296386,
chr11	64887932	65168971	chr11:64887932..64890982-chr11:65166739..65168971,2	200	.	64887932	65168971	0	2	3050,2232,	0,278807,
chr11	64887932	65085629	chr11:64887932..64890982-chr11:65082008..65085629,4	200	.	64887932	65085629	0	2	3050,3621,	0,194076,
chr11	64887932	65070589	chr11:64887932..64890982-chr11:65068439..65070589,2	200	.	64887932	65070589	0	2	3050,2150,	0,180507,
chr11	64901269	66140937	chr11:64901269..64904983-chr11:66138120..66140937,2	200	.	64901269	66140937	0	2	3714,2817,	0,1236851,
chr11	64901269	65383374	chr11:64901269..64904983-chr11:65379887..65383374,2	200	.	64901269	65383374	0	2	3714,3487,	0,478618,
chr11	64901269	65285014	chr11:64901269..64904983-chr11:65283453..65285014,2	200	.	64901269	65285014	0	2	3714,1561,	0,382184,
chr11	64901269	65168971	chr11:64901269..64904983-chr11:65166739..65168971,3	200	.	64901269	65168971	0	2	3714,2232,	0,265470,
chr11	64901269	65085629	chr11:64901269..64904983-chr11:65082008..65085629,2	200	.	64901269	65085629	0	2	3714,3621,	0,180739,
chr11	64917787	65414472	chr11:64917787..64921667-chr11:65411355..65414472,2	200	.	64917787	65414472	0	2	3880,3117,	0,493568,
chr11	64917787	65362579	chr11:64917787..64921667-chr11:65359921..65362579,2	200	.	64917787	65362579	0	2	3880,2658,	0,442134,
chr11	64936544	65247186	chr11:64936544..64941015-chr11:65243414..65247186,2	200	.	64936544	65247186	0	2	4471,3772,	0,306870,
chr11	64936544	65188169	chr11:64936544..64941015-chr11:65184318..65188169,2	200	.	64936544	65188169	0	2	4471,3851,	0,247774,
chr11	64936544	65182167	chr11:64936544..64941015-chr11:65177916..65182167,2	200	.	64936544	65182167	0	2	4471,4251,	0,241372,
chr11	64948430	65367147	chr11:64948430..64951401-chr11:65365270..65367147,2	200	.	64948430	65367147	0	2	2971,1877,	0,416840,
chr11	64948430	65346628	chr11:64948430..64951401-chr11:65336603..65346628,2	200	.	64948430	65346628	0	2	2971,10025,	0,388173,
chr11	64948430	65309575	chr11:64948430..64951401-chr11:65306512..65309575,2	200	.	64948430	65309575	0	2	2971,3063,	0,358082,
chr11	64948430	65247186	chr11:64948430..64951401-chr11:65243414..65247186,2	200	.	64948430	65247186	0	2	2971,3772,	0,294984,
chr11	64948430	65188169	chr11:64948430..64951401-chr11:65184318..65188169,3	200	.	64948430	65188169	0	2	2971,3851,	0,235888,
chr11	64948430	65155072	chr11:64948430..64951401-chr11:65153765..65155072,2	200	.	64948430	65155072	0	2	2971,1307,	0,205335,
chr11	64955454	65565820	chr11:64955454..64958413-chr11:65556597..65565820,2	200	.	64955454	65565820	0	2	2959,9223,	0,601143,
chr11	64955454	65480865	chr11:64955454..64958413-chr11:65479155..65480865,2	200	.	64955454	65480865	0	2	2959,1710,	0,523701,
chr11	64955454	65269820	chr11:64955454..64958413-chr11:65264114..65269820,2	200	.	64955454	65269820	0	2	2959,5706,	0,308660,
chr11	64955454	65188169	chr11:64955454..64958413-chr11:65184318..65188169,3	200	.	64955454	65188169	0	2	2959,3851,	0,228864,
chr11	64972352	65269820	chr11:64972352..64975335-chr11:65264114..65269820,2	200	.	64972352	65269820	0	2	2983,5706,	0,291762,
chr11	64972352	65188169	chr11:64972352..64975335-chr11:65184318..65188169,2	200	.	64972352	65188169	0	2	2983,3851,	0,211966,
chr11	65003157	65188169	chr11:65003157..65006328-chr11:65184318..65188169,6	200	.	65003157	65188169	0	2	3171,3851,	0,181161,
chr11	65008363	65269820	chr11:65008363..65012028-chr11:65264114..65269820,2	200	.	65008363	65269820	0	2	3665,5706,	0,255751,
chr11	65008363	65214388	chr11:65008363..65012028-chr11:65208091..65214388,3	200	.	65008363	65214388	0	2	3665,6297,	0,199728,
chr11	65194197	66108964	chr11:65194197..65195531-chr11:66098013..66108964,2	200	.	65194197	66108964	0	2	1334,10951,	0,903816,
chr11	65243414	67073536	chr11:65243414..65247186-chr11:67065984..67073536,2	200	.	65243414	67073536	0	2	3772,7552,	0,1822570,
chr11	65306512	66825868	chr11:65306512..65309575-chr11:66821953..66825868,2	200	.	65306512	66825868	0	2	3063,3915,	0,1515441,
chr11	65336603	66825868	chr11:65336603..65346628-chr11:66821953..66825868,2	200	.	65336603	66825868	0	2	10025,3915,	0,1485350,
chr11	65355586	66108964	chr11:65355586..65357699-chr11:66098013..66108964,2	200	.	65355586	66108964	0	2	2113,10951,	0,742427,
chr11	65405021	66115834	chr11:65405021..65407796-chr11:66111402..66115834,2	200	.	65405021	66115834	0	2	2775,4432,	0,706381,
chr11	65405021	66108964	chr11:65405021..65407796-chr11:66098013..66108964,2	200	.	65405021	66108964	0	2	2775,10951,	0,692992,
chr11	65417589	67047952	chr11:65417589..65421857-chr11:67042670..67047952,2	200	.	65417589	67047952	0	2	4268,5282,	0,1625081,
chr11	65417589	66108964	chr11:65417589..65421857-chr11:66098013..66108964,3	200	.	65417589	66108964	0	2	4268,10951,	0,680424,
chr11	65479155	66283834	chr11:65479155..65480865-chr11:66280220..66283834,2	200	.	65479155	66283834	0	2	1710,3614,	0,801065,
chr11	65479155	66115834	chr11:65479155..65480865-chr11:66111402..66115834,2	200	.	65479155	66115834	0	2	1710,4432,	0,632247,
chr11	65479155	66084243	chr11:65479155..65480865-chr11:66078315..66084243,2	200	.	65479155	66084243	0	2	1710,5928,	0,599160,
chr11	65501686	66065394	chr11:65501686..65503274-chr11:66059016..66065394,3	200	.	65501686	66065394	0	2	1588,6378,	0,557330,
chr11	65556597	67060145	chr11:65556597..65565820-chr11:67052622..67060145,2	200	.	65556597	67060145	0	2	9223,7523,	0,1496025,
chr11	65556597	66065394	chr11:65556597..65565820-chr11:66059016..66065394,4	200	.	65556597	66065394	0	2	9223,6378,	0,502419,
chr11	65568136	66084243	chr11:65568136..65572100-chr11:66078315..66084243,2	200	.	65568136	66084243	0	2	3964,5928,	0,510179,
chr11	65626016	66108964	chr11:65626016..65631003-chr11:66098013..66108964,2	200	.	65626016	66108964	0	2	4987,10951,	0,471997,
chr11	65636645	66115834	chr11:65636645..65640472-chr11:66111402..66115834,2	200	.	65636645	66115834	0	2	3827,4432,	0,474757,
chr11	65644333	66183483	chr11:65644333..65646026-chr11:66176277..66183483,2	200	.	65644333	66183483	0	2	1693,7206,	0,531944,
chr11	65681880	66312259	chr11:65681880..65685838-chr11:66309286..66312259,2	200	.	65681880	66312259	0	2	3958,2973,	0,627406,
chr11	65681880	66108964	chr11:65681880..65685838-chr11:66098013..66108964,3	200	.	65681880	66108964	0	2	3958,10951,	0,416133,
chr11	65694208	66108964	chr11:65694208..65696096-chr11:66098013..66108964,2	200	.	65694208	66108964	0	2	1888,10951,	0,403805,
chr11	65728098	67033183	chr11:65728098..65729710-chr11:67028644..67033183,2	200	.	65728098	67033183	0	2	1612,4539,	0,1300546,
chr11	65767018	66183483	chr11:65767018..65771593-chr11:66176277..66183483,2	200	.	65767018	66183483	0	2	4575,7206,	0,409259,
chr11	65767018	66108964	chr11:65767018..65771593-chr11:66098013..66108964,2	200	.	65767018	66108964	0	2	4575,10951,	0,330995,
chr11	65774390	66108964	chr11:65774390..65776046-chr11:66098013..66108964,2	200	.	65774390	66108964	0	2	1656,10951,	0,323623,
chr11	65778847	66115834	chr11:65778847..65785445-chr11:66111402..66115834,3	200	.	65778847	66115834	0	2	6598,4432,	0,332555,
chr11	65816628	66848332	chr11:65816628..65820925-chr11:66843097..66848332,2	200	.	65816628	66848332	0	2	4297,5235,	0,1026469,
chr11	65816628	66140937	chr11:65816628..65820925-chr11:66138120..66140937,3	200	.	65816628	66140937	0	2	4297,2817,	0,321492,
chr11	65816628	66108964	chr11:65816628..65820925-chr11:66098013..66108964,4	200	.	65816628	66108964	0	2	4297,10951,	0,281385,
chr11	65816628	66093600	chr11:65816628..65820925-chr11:66092027..66093600,2	200	.	65816628	66093600	0	2	4297,1573,	0,275399,
chr11	65833583	66236502	chr11:65833583..65835177-chr11:66231359..66236502,2	200	.	65833583	66236502	0	2	1594,5143,	0,397776,
chr11	65864037	66140937	chr11:65864037..65867588-chr11:66138120..66140937,2	200	.	65864037	66140937	0	2	3551,2817,	0,274083,
chr11	65864037	66108964	chr11:65864037..65867588-chr11:66098013..66108964,3	200	.	65864037	66108964	0	2	3551,10951,	0,233976,
chr11	65900456	66115834	chr11:65900456..65903365-chr11:66111402..66115834,2	200	.	65900456	66115834	0	2	2909,4432,	0,210946,
chr11	65900456	66084243	chr11:65900456..65903365-chr11:66078315..66084243,3	200	.	65900456	66084243	0	2	2909,5928,	0,177859,
chr11	65952148	66108964	chr11:65952148..65953697-chr11:66098013..66108964,5	200	.	65952148	66108964	0	2	1549,10951,	0,145865,
chr11	66013137	66208193	chr11:66013137..66014789-chr11:66205119..66208193,2	200	.	66013137	66208193	0	2	1652,3074,	0,191982,
chr11	66024759	66140937	chr11:66024759..66027027-chr11:66138120..66140937,4	200	.	66024759	66140937	0	2	2268,2817,	0,113361,
chr11	66030557	66248735	chr11:66030557..66039428-chr11:66246517..66248735,2	200	.	66030557	66248735	0	2	8871,2218,	0,215960,
chr11	66030557	66245707	chr11:66030557..66039428-chr11:66242892..66245707,2	200	.	66030557	66245707	0	2	8871,2815,	0,212335,
chr11	66030557	66239393	chr11:66030557..66039428-chr11:66237508..66239393,2	200	.	66030557	66239393	0	2	8871,1885,	0,206951,
chr11	66030557	66132038	chr11:66030557..66039428-chr11:66127514..66132038,4	200	.	66030557	66132038	0	2	8871,4524,	0,96957,
chr11	66030557	66115834	chr11:66030557..66039428-chr11:66111402..66115834,4	200	.	66030557	66115834	0	2	8871,4432,	0,80845,
chr11	66030557	66108964	chr11:66030557..66039428-chr11:66098013..66108964,7	200	.	66030557	66108964	0	2	8871,10951,	0,67456,
chr11	66030557	66084243	chr11:66030557..66039428-chr11:66078315..66084243,7	200	.	66030557	66084243	0	2	8871,5928,	0,47758,
chr11	66040135	66065394	chr11:66040135..66042035-chr11:66059016..66065394,5	200	.	66040135	66065394	0	2	1900,6378,	0,18881,
chr11	66046473	66639900	chr11:66046473..66050101-chr11:66636321..66639900,2	200	.	66046473	66639900	0	2	3628,3579,	0,589848,
chr11	66046473	66084243	chr11:66046473..66050101-chr11:66078315..66084243,5	200	.	66046473	66084243	0	2	3628,5928,	0,31842,
chr11	66046473	66065394	chr11:66046473..66050101-chr11:66059016..66065394,7	200	.	66046473	66065394	0	2	3628,6378,	0,12543,
chr11	66054048	66456327	chr11:66054048..66057349-chr11:66451806..66456327,2	200	.	66054048	66456327	0	2	3301,4521,	0,397758,
chr11	66054048	66275040	chr11:66054048..66057349-chr11:66272669..66275040,2	200	.	66054048	66275040	0	2	3301,2371,	0,218621,
chr11	66054048	66248735	chr11:66054048..66057349-chr11:66246517..66248735,2	200	.	66054048	66248735	0	2	3301,2218,	0,192469,
chr11	66054048	66245707	chr11:66054048..66057349-chr11:66242892..66245707,3	200	.	66054048	66245707	0	2	3301,2815,	0,188844,
chr11	66054048	66183483	chr11:66054048..66057349-chr11:66176277..66183483,6	200	.	66054048	66183483	0	2	3301,7206,	0,122229,
chr11	66054048	66108964	chr11:66054048..66057349-chr11:66098013..66108964,6	200	.	66054048	66108964	0	2	3301,10951,	0,43965,
chr11	66054048	66084243	chr11:66054048..66057349-chr11:66078315..66084243,8	200	.	66054048	66084243	0	2	3301,5928,	0,24267,
chr11	66054048	66065394	chr11:66054048..66057349-chr11:66059016..66065394,6	200	.	66054048	66065394	0	2	3301,6378,	0,4968,
chr11	66059016	66576479	chr11:66059016..66065394-chr11:66574992..66576479,2	200	.	66059016	66576479	0	2	6378,1487,	0,515976,
chr11	66059016	66245707	chr11:66059016..66065394-chr11:66242892..66245707,2	200	.	66059016	66245707	0	2	6378,2815,	0,183876,
chr11	66059016	66115834	chr11:66059016..66065394-chr11:66111402..66115834,7	200	.	66059016	66115834	0	2	6378,4432,	0,52386,
chr11	66059016	66108964	chr11:66059016..66065394-chr11:66098013..66108964,7	200	.	66059016	66108964	0	2	6378,10951,	0,38997,
chr11	66059016	66084243	chr11:66059016..66065394-chr11:66078315..66084243,9	200	.	66059016	66084243	0	2	6378,5928,	0,19299,
chr11	67131448	68207950	chr11:67131448..67148003-chr11:68205386..68207950,2	200	.	67131448	68207950	0	2	16555,2564,	0,1073938,
chr11	67158304	68596917	chr11:67158304..67161728-chr11:68595040..68596917,2	200	.	67158304	68596917	0	2	3424,1877,	0,1436736,
chr11	67199744	68608130	chr11:67199744..67211497-chr11:68602553..68608130,2	200	.	67199744	68608130	0	2	11753,5577,	0,1402809,
chr11	67350946	68257560	chr11:67350946..67355400-chr11:68254836..68257560,2	200	.	67350946	68257560	0	2	4454,2724,	0,903890,
chr11	67380829	68711804	chr11:67380829..67384410-chr11:68705977..68711804,2	200	.	67380829	68711804	0	2	3581,5827,	0,1325148,
chr11	67407360	68158498	chr11:67407360..67410926-chr11:68156034..68158498,2	200	.	67407360	68158498	0	2	3566,2464,	0,748674,
chr11	67440975	69186001	chr11:67440975..67443492-chr11:69181554..69186001,2	200	.	67440975	69186001	0	2	2517,4447,	0,1740579,
chr11	67447042	68894614	chr11:67447042..67452152-chr11:68889993..68894614,2	200	.	67447042	68894614	0	2	5110,4621,	0,1442951,
chr11	67763142	68228843	chr11:67763142..67766115-chr11:68226682..68228843,2	200	.	67763142	68228843	0	2	2973,2161,	0,463540,
chr11	67776678	69313984	chr11:67776678..67783311-chr11:69308540..69313984,2	200	.	67776678	69313984	0	2	6633,5444,	0,1531862,
chr11	67776678	68875641	chr11:67776678..67783311-chr11:68866419..68875641,2	200	.	67776678	68875641	0	2	6633,9222,	0,1089741,
chr11	67776678	68857276	chr11:67776678..67783311-chr11:68847492..68857276,2	200	.	67776678	68857276	0	2	6633,9784,	0,1070814,
chr11	67776678	68626513	chr11:67776678..67783311-chr11:68620961..68626513,2	200	.	67776678	68626513	0	2	6633,5552,	0,844283,
chr11	67776678	68613846	chr11:67776678..67783311-chr11:68612081..68613846,2	200	.	67776678	68613846	0	2	6633,1765,	0,835403,
chr11	67776678	68387016	chr11:67776678..67783311-chr11:68375450..68387016,3	200	.	67776678	68387016	0	2	6633,11566,	0,598772,
chr11	67776678	68281384	chr11:67776678..67783311-chr11:68278770..68281384,2	200	.	67776678	68281384	0	2	6633,2614,	0,502092,
chr11	67776678	68201758	chr11:67776678..67783311-chr11:68198770..68201758,2	200	.	67776678	68201758	0	2	6633,2988,	0,422092,
chr11	67776678	68193524	chr11:67776678..67783311-chr11:68191271..68193524,2	200	.	67776678	68193524	0	2	6633,2253,	0,414593,
chr11	67797665	68334066	chr11:67797665..67799335-chr11:68332221..68334066,2	200	.	67797665	68334066	0	2	1670,1845,	0,534556,
chr11	67797665	68193524	chr11:67797665..67799335-chr11:68191271..68193524,3	200	.	67797665	68193524	0	2	1670,2253,	0,393606,
chr11	67797665	68158498	chr11:67797665..67799335-chr11:68156034..68158498,3	200	.	67797665	68158498	0	2	1670,2464,	0,358369,
chr11	67807631	68608130	chr11:67807631..67811087-chr11:68602553..68608130,2	200	.	67807631	68608130	0	2	3456,5577,	0,794922,
chr11	67848050	68228843	chr11:67848050..67849647-chr11:68226682..68228843,2	200	.	67848050	68228843	0	2	1597,2161,	0,378632,
chr11	67894450	68608130	chr11:67894450..67898436-chr11:68602553..68608130,2	200	.	67894450	68608130	0	2	3986,5577,	0,708103,
chr11	67894450	68228843	chr11:67894450..67898436-chr11:68226682..68228843,2	200	.	67894450	68228843	0	2	3986,2161,	0,332232,
chr11	67924712	69522058	chr11:67924712..67932746-chr11:69517598..69522058,2	200	.	67924712	69522058	0	2	8034,4460,	0,1592886,
chr11	67979640	68875641	chr11:67979640..67985495-chr11:68866419..68875641,3	200	.	67979640	68875641	0	2	5855,9222,	0,886779,
chr11	67979640	68533200	chr11:67979640..67985495-chr11:68531406..68533200,2	200	.	67979640	68533200	0	2	5855,1794,	0,551766,
chr11	67979640	68387016	chr11:67979640..67985495-chr11:68375450..68387016,5	200	.	67979640	68387016	0	2	5855,11566,	0,395810,
chr11	67979640	68228843	chr11:67979640..67985495-chr11:68226682..68228843,2	200	.	67979640	68228843	0	2	5855,2161,	0,247042,
chr11	67979640	68201758	chr11:67979640..67985495-chr11:68198770..68201758,2	200	.	67979640	68201758	0	2	5855,2988,	0,219130,
chr11	67979640	68193524	chr11:67979640..67985495-chr11:68191271..68193524,3	200	.	67979640	68193524	0	2	5855,2253,	0,211631,
chr11	67979640	68158498	chr11:67979640..67985495-chr11:68156034..68158498,3	200	.	67979640	68158498	0	2	5855,2464,	0,176394,
chr11	68081359	69023332	chr11:68081359..68083578-chr11:69022012..69023332,3	200	.	68081359	69023332	0	2	2219,1320,	0,940653,
chr11	68108749	69061324	chr11:68108749..68112025-chr11:69058399..69061324,2	200	.	68108749	69061324	0	2	3276,2925,	0,949650,
chr11	68147551	68857276	chr11:68147551..68149519-chr11:68847492..68857276,2	200	.	68147551	68857276	0	2	1968,9784,	0,699941,
chr11	68226682	70016150	chr11:68226682..68228843-chr11:70012896..70016150,2	200	.	68226682	70016150	0	2	2161,3254,	0,1786214,
chr11	68226682	69615483	chr11:68226682..68228843-chr11:69610674..69615483,2	200	.	68226682	69615483	0	2	2161,4809,	0,1383992,
chr11	68226682	69209085	chr11:68226682..68228843-chr11:69207659..69209085,2	200	.	68226682	69209085	0	2	2161,1426,	0,980977,
chr11	68254836	69467623	chr11:68254836..68257560-chr11:69454985..69467623,2	200	.	68254836	69467623	0	2	2724,12638,	0,1200149,
chr11	68407132	70053564	chr11:68407132..68410606-chr11:70048025..70053564,2	200	.	68407132	70053564	0	2	3474,5539,	0,1640893,
chr11	68416432	69467623	chr11:68416432..68422358-chr11:69454985..69467623,3	200	.	68416432	69467623	0	2	5926,12638,	0,1038553,
chr11	68449610	69232001	chr11:68449610..68453039-chr11:69228914..69232001,2	200	.	68449610	69232001	0	2	3429,3087,	0,779304,
chr11	68501679	69927409	chr11:68501679..68505692-chr11:69917968..69927409,2	200	.	68501679	69927409	0	2	4013,9441,	0,1416289,
chr11	68531406	69467623	chr11:68531406..68533200-chr11:69454985..69467623,3	200	.	68531406	69467623	0	2	1794,12638,	0,923579,
chr11	68550363	69637578	chr11:68550363..68553208-chr11:69633799..69637578,2	200	.	68550363	69637578	0	2	2845,3779,	0,1083436,
chr11	68602553	69522058	chr11:68602553..68608130-chr11:69517598..69522058,2	200	.	68602553	69522058	0	2	5577,4460,	0,915045,
chr11	68612081	69615483	chr11:68612081..68613846-chr11:69610674..69615483,2	200	.	68612081	69615483	0	2	1765,4809,	0,998593,
chr11	68668915	69474215	chr11:68668915..68672732-chr11:69469882..69474215,2	200	.	68668915	69474215	0	2	3817,4333,	0,800967,
chr11	68695970	69453857	chr11:68695970..68699732-chr11:69450172..69453857,2	200	.	68695970	69453857	0	2	3762,3685,	0,754202,
chr11	68768797	69467623	chr11:68768797..68772317-chr11:69454985..69467623,2	200	.	68768797	69467623	0	2	3520,12638,	0,686188,
chr11	68782247	69474215	chr11:68782247..68784731-chr11:69469882..69474215,2	200	.	68782247	69474215	0	2	2484,4333,	0,687635,
chr11	68782247	69371976	chr11:68782247..68784731-chr11:69370632..69371976,2	200	.	68782247	69371976	0	2	2484,1344,	0,588385,
chr11	68782247	69356057	chr11:68782247..68784731-chr11:69354054..69356057,2	200	.	68782247	69356057	0	2	2484,2003,	0,571807,
chr11	68800426	69522058	chr11:68800426..68803966-chr11:69517598..69522058,2	200	.	68800426	69522058	0	2	3540,4460,	0,717172,
chr11	68800426	69467623	chr11:68800426..68803966-chr11:69454985..69467623,4	200	.	68800426	69467623	0	2	3540,12638,	0,654559,
chr11	68800426	69453857	chr11:68800426..68803966-chr11:69450172..69453857,2	200	.	68800426	69453857	0	2	3540,3685,	0,649746,
chr11	68809050	69467623	chr11:68809050..68812211-chr11:69454985..69467623,2	200	.	68809050	69467623	0	2	3161,12638,	0,645935,
chr11	68830359	69467623	chr11:68830359..68837408-chr11:69454985..69467623,4	200	.	68830359	69467623	0	2	7049,12638,	0,624626,
chr11	68840581	69490466	chr11:68840581..68844990-chr11:69488687..69490466,2	200	.	68840581	69490466	0	2	4409,1779,	0,648106,
chr11	68840581	69467623	chr11:68840581..68844990-chr11:69454985..69467623,2	200	.	68840581	69467623	0	2	4409,12638,	0,614404,
chr11	68847492	70022490	chr11:68847492..68857276-chr11:70020452..70022490,2	200	.	68847492	70022490	0	2	9784,2038,	0,1172960,
chr11	68847492	70008748	chr11:68847492..68857276-chr11:70001428..70008748,3	200	.	68847492	70008748	0	2	9784,7320,	0,1153936,
chr11	68847492	69824519	chr11:68847492..68857276-chr11:69820381..69824519,2	200	.	68847492	69824519	0	2	9784,4138,	0,972889,
chr11	68847492	69796723	chr11:68847492..68857276-chr11:69794639..69796723,2	200	.	68847492	69796723	0	2	9784,2084,	0,947147,
chr11	68847492	69690392	chr11:68847492..68857276-chr11:69688590..69690392,2	200	.	68847492	69690392	0	2	9784,1802,	0,841098,
chr11	68847492	69651984	chr11:68847492..68857276-chr11:69650800..69651984,3	200	.	68847492	69651984	0	2	9784,1184,	0,803308,
chr11	68847492	69528395	chr11:68847492..68857276-chr11:69526270..69528395,3	200	.	68847492	69528395	0	2	9784,2125,	0,678778,
chr11	68847492	69511090	chr11:68847492..68857276-chr11:69508203..69511090,2	200	.	68847492	69511090	0	2	9784,2887,	0,660711,
chr11	68847492	69500047	chr11:68847492..68857276-chr11:69496681..69500047,2	200	.	68847492	69500047	0	2	9784,3366,	0,649189,
chr11	68847492	69480232	chr11:68847492..68857276-chr11:69478001..69480232,5	200	.	68847492	69480232	0	2	9784,2231,	0,630509,
chr11	68847492	69474215	chr11:68847492..68857276-chr11:69469882..69474215,6	200	.	68847492	69474215	0	2	9784,4333,	0,622390,
chr11	68847492	69467623	chr11:68847492..68857276-chr11:69454985..69467623,6	200	.	68847492	69467623	0	2	9784,12638,	0,607493,
chr11	68847492	69446529	chr11:68847492..68857276-chr11:69443812..69446529,2	200	.	68847492	69446529	0	2	9784,2717,	0,596320,
chr11	68847492	69434604	chr11:68847492..68857276-chr11:69429931..69434604,2	200	.	68847492	69434604	0	2	9784,4673,	0,582439,
chr11	68847492	69413239	chr11:68847492..68857276-chr11:69407905..69413239,5	200	.	68847492	69413239	0	2	9784,5334,	0,560413,
chr11	68847492	69403105	chr11:68847492..68857276-chr11:69399504..69403105,2	200	.	68847492	69403105	0	2	9784,3601,	0,552012,
chr11	68847492	69388403	chr11:68847492..68857276-chr11:69386664..69388403,2	200	.	68847492	69388403	0	2	9784,1739,	0,539172,
chr11	68847492	69378663	chr11:68847492..68857276-chr11:69376817..69378663,2	200	.	68847492	69378663	0	2	9784,1846,	0,529325,
chr11	68847492	69313984	chr11:68847492..68857276-chr11:69308540..69313984,2	200	.	68847492	69313984	0	2	9784,5444,	0,461048,
chr11	68847492	69285268	chr11:68847492..68857276-chr11:69282581..69285268,2	200	.	68847492	69285268	0	2	9784,2687,	0,435089,
chr11	68847492	69271937	chr11:68847492..68857276-chr11:69265782..69271937,2	200	.	68847492	69271937	0	2	9784,6155,	0,418290,
chr11	68847492	69218260	chr11:68847492..68857276-chr11:69213788..69218260,3	200	.	68847492	69218260	0	2	9784,4472,	0,366296,
chr11	68860669	69467623	chr11:68860669..68863935-chr11:69454985..69467623,2	200	.	68860669	69467623	0	2	3266,12638,	0,594316,
chr11	68866419	70053564	chr11:68866419..68875641-chr11:70048025..70053564,4	200	.	68866419	70053564	0	2	9222,5539,	0,1181606,
chr11	68866419	69522058	chr11:68866419..68875641-chr11:69517598..69522058,6	200	.	68866419	69522058	0	2	9222,4460,	0,651179,
chr11	68866419	69490466	chr11:68866419..68875641-chr11:69488687..69490466,4	200	.	68866419	69490466	0	2	9222,1779,	0,622268,
chr11	68866419	69467623	chr11:68866419..68875641-chr11:69454985..69467623,17	200	.	68866419	69467623	0	2	9222,12638,	0,588566,
chr11	68866419	69453857	chr11:68866419..68875641-chr11:69450172..69453857,5	200	.	68866419	69453857	0	2	9222,3685,	0,583753,
chr11	68882509	69467623	chr11:68882509..68884643-chr11:69454985..69467623,7	200	.	68882509	69467623	0	2	2134,12638,	0,572476,
chr11	68889993	69927409	chr11:68889993..68894614-chr11:69917968..69927409,2	200	.	68889993	69927409	0	2	4621,9441,	0,1027975,
chr11	68889993	69467623	chr11:68889993..68894614-chr11:69454985..69467623,7	200	.	68889993	69467623	0	2	4621,12638,	0,564992,
chr11	68889993	69453857	chr11:68889993..68894614-chr11:69450172..69453857,7	200	.	68889993	69453857	0	2	4621,3685,	0,560179,
chr11	68897615	69467623	chr11:68897615..68906013-chr11:69454985..69467623,10	200	.	68897615	69467623	0	2	8398,12638,	0,557370,
chr11	68897615	69453857	chr11:68897615..68906013-chr11:69450172..69453857,3	200	.	68897615	69453857	0	2	8398,3685,	0,552557,
chr11	68923370	69467623	chr11:68923370..68926098-chr11:69454985..69467623,6	200	.	68923370	69467623	0	2	2728,12638,	0,531615,
chr11	68923370	69453857	chr11:68923370..68926098-chr11:69450172..69453857,2	200	.	68923370	69453857	0	2	2728,3685,	0,526802,
chr11	68932563	69467623	chr11:68932563..68936028-chr11:69454985..69467623,3	200	.	68932563	69467623	0	2	3465,12638,	0,522422,
chr11	68932563	69453857	chr11:68932563..68936028-chr11:69450172..69453857,3	200	.	68932563	69453857	0	2	3465,3685,	0,517609,
chr11	68939512	69522058	chr11:68939512..68942328-chr11:69517598..69522058,2	200	.	68939512	69522058	0	2	2816,4460,	0,578086,
chr11	68939512	69467623	chr11:68939512..68942328-chr11:69454985..69467623,2	200	.	68939512	69467623	0	2	2816,12638,	0,515473,
chr11	68945873	69467623	chr11:68945873..68947745-chr11:69454985..69467623,3	200	.	68945873	69467623	0	2	1872,12638,	0,509112,
chr11	68964562	69467623	chr11:68964562..68974379-chr11:69454985..69467623,4	200	.	68964562	69467623	0	2	9817,12638,	0,490423,
chr11	68975542	69467623	chr11:68975542..68978828-chr11:69454985..69467623,6	200	.	68975542	69467623	0	2	3286,12638,	0,479443,
chr11	68975542	69453857	chr11:68975542..68978828-chr11:69450172..69453857,2	200	.	68975542	69453857	0	2	3286,3685,	0,474630,
chr11	68984916	69467623	chr11:68984916..68987228-chr11:69454985..69467623,4	200	.	68984916	69467623	0	2	2312,12638,	0,470069,
chr11	68988044	69467623	chr11:68988044..68990169-chr11:69454985..69467623,4	200	.	68988044	69467623	0	2	2125,12638,	0,466941,
chr11	69001798	69467623	chr11:69001798..69003150-chr11:69454985..69467623,3	200	.	69001798	69467623	0	2	1352,12638,	0,453187,
chr11	69015960	69467623	chr11:69015960..69019906-chr11:69454985..69467623,3	200	.	69015960	69467623	0	2	3946,12638,	0,439025,
chr11	69015960	69453857	chr11:69015960..69019906-chr11:69450172..69453857,2	200	.	69015960	69453857	0	2	3946,3685,	0,434212,
chr11	69022012	69467623	chr11:69022012..69023332-chr11:69454985..69467623,2	200	.	69022012	69467623	0	2	1320,12638,	0,432973,
chr11	69024455	69453857	chr11:69024455..69026157-chr11:69450172..69453857,2	200	.	69024455	69453857	0	2	1702,3685,	0,425717,
chr11	69044958	69467623	chr11:69044958..69048245-chr11:69454985..69467623,2	200	.	69044958	69467623	0	2	3287,12638,	0,410027,
chr11	69050969	69522058	chr11:69050969..69056849-chr11:69517598..69522058,2	200	.	69050969	69522058	0	2	5880,4460,	0,466629,
chr11	69050969	69467623	chr11:69050969..69056849-chr11:69454985..69467623,7	200	.	69050969	69467623	0	2	5880,12638,	0,404016,
chr11	69058399	69969191	chr11:69058399..69061324-chr11:69961494..69969191,2	200	.	69058399	69969191	0	2	2925,7697,	0,903095,
chr11	69058399	69474215	chr11:69058399..69061324-chr11:69469882..69474215,3	200	.	69058399	69474215	0	2	2925,4333,	0,411483,
chr11	69058399	69467623	chr11:69058399..69061324-chr11:69454985..69467623,4	200	.	69058399	69467623	0	2	2925,12638,	0,396586,
chr11	69058399	69453857	chr11:69058399..69061324-chr11:69450172..69453857,2	200	.	69058399	69453857	0	2	2925,3685,	0,391773,
chr11	69058399	69398147	chr11:69058399..69061324-chr11:69393036..69398147,3	200	.	69058399	69398147	0	2	2925,5111,	0,334637,
chr11	69058399	69239571	chr11:69058399..69061324-chr11:69237534..69239571,2	200	.	69058399	69239571	0	2	2925,2037,	0,179135,
chr11	69063140	70016150	chr11:69063140..69068419-chr11:70012896..70016150,2	200	.	69063140	70016150	0	2	5279,3254,	0,949756,
chr11	69063140	69984562	chr11:69063140..69068419-chr11:69979379..69984562,2	200	.	69063140	69984562	0	2	5279,5183,	0,916239,
chr11	69063140	69649880	chr11:69063140..69068419-chr11:69647849..69649880,2	200	.	69063140	69649880	0	2	5279,2031,	0,584709,
chr11	69063140	69615483	chr11:69063140..69068419-chr11:69610674..69615483,2	200	.	69063140	69615483	0	2	5279,4809,	0,547534,
chr11	69063140	69593126	chr11:69063140..69068419-chr11:69587516..69593126,2	200	.	69063140	69593126	0	2	5279,5610,	0,524376,
chr11	69063140	69511090	chr11:69063140..69068419-chr11:69508203..69511090,2	200	.	69063140	69511090	0	2	5279,2887,	0,445063,
chr11	69063140	69500047	chr11:69063140..69068419-chr11:69496681..69500047,2	200	.	69063140	69500047	0	2	5279,3366,	0,433541,
chr11	69063140	69490466	chr11:69063140..69068419-chr11:69488687..69490466,3	200	.	69063140	69490466	0	2	5279,1779,	0,425547,
chr11	69063140	69474215	chr11:69063140..69068419-chr11:69469882..69474215,6	200	.	69063140	69474215	0	2	5279,4333,	0,406742,
chr11	69063140	69467623	chr11:69063140..69068419-chr11:69454985..69467623,8	200	.	69063140	69467623	0	2	5279,12638,	0,391845,
chr11	69063140	69453857	chr11:69063140..69068419-chr11:69450172..69453857,5	200	.	69063140	69453857	0	2	5279,3685,	0,387032,
chr11	69063140	69434604	chr11:69063140..69068419-chr11:69429931..69434604,2	200	.	69063140	69434604	0	2	5279,4673,	0,366791,
chr11	69063140	69413239	chr11:69063140..69068419-chr11:69407905..69413239,5	200	.	69063140	69413239	0	2	5279,5334,	0,344765,
chr11	69063140	69403105	chr11:69063140..69068419-chr11:69399504..69403105,3	200	.	69063140	69403105	0	2	5279,3601,	0,336364,
chr11	69063140	69378663	chr11:69063140..69068419-chr11:69376817..69378663,2	200	.	69063140	69378663	0	2	5279,1846,	0,313677,
chr11	69063140	69313984	chr11:69063140..69068419-chr11:69308540..69313984,2	200	.	69063140	69313984	0	2	5279,5444,	0,245400,
chr11	69063140	69305076	chr11:69063140..69068419-chr11:69299967..69305076,3	200	.	69063140	69305076	0	2	5279,5109,	0,236827,
chr11	69063140	69271937	chr11:69063140..69068419-chr11:69265782..69271937,5	200	.	69063140	69271937	0	2	5279,6155,	0,202642,
chr11	69063140	69260550	chr11:69063140..69068419-chr11:69258992..69260550,2	200	.	69063140	69260550	0	2	5279,1558,	0,195852,
chr11	69063140	69255770	chr11:69063140..69068419-chr11:69253406..69255770,5	200	.	69063140	69255770	0	2	5279,2364,	0,190266,
chr11	69074655	69522058	chr11:69074655..69076696-chr11:69517598..69522058,2	200	.	69074655	69522058	0	2	2041,4460,	0,442943,
chr11	69074655	69467623	chr11:69074655..69076696-chr11:69454985..69467623,3	200	.	69074655	69467623	0	2	2041,12638,	0,380330,
chr11	69148506	69467623	chr11:69148506..69151226-chr11:69454985..69467623,5	200	.	69148506	69467623	0	2	2720,12638,	0,306479,
chr11	69165755	69467623	chr11:69165755..69169001-chr11:69454985..69467623,5	200	.	69165755	69467623	0	2	3246,12638,	0,289230,
chr11	69165755	69453857	chr11:69165755..69169001-chr11:69450172..69453857,4	200	.	69165755	69453857	0	2	3246,3685,	0,284417,
chr11	69170588	69637578	chr11:69170588..69176411-chr11:69633799..69637578,2	200	.	69170588	69637578	0	2	5823,3779,	0,463211,
chr11	69170588	69467623	chr11:69170588..69176411-chr11:69454985..69467623,7	200	.	69170588	69467623	0	2	5823,12638,	0,284397,
chr11	69170588	69453857	chr11:69170588..69176411-chr11:69450172..69453857,4	200	.	69170588	69453857	0	2	5823,3685,	0,279584,
chr11	69181554	69467623	chr11:69181554..69186001-chr11:69454985..69467623,5	200	.	69181554	69467623	0	2	4447,12638,	0,273431,
chr11	69189505	69522058	chr11:69189505..69194658-chr11:69517598..69522058,2	200	.	69189505	69522058	0	2	5153,4460,	0,328093,
chr11	69189505	69490466	chr11:69189505..69194658-chr11:69488687..69490466,2	200	.	69189505	69490466	0	2	5153,1779,	0,299182,
chr11	69189505	69467623	chr11:69189505..69194658-chr11:69454985..69467623,7	200	.	69189505	69467623	0	2	5153,12638,	0,265480,
chr11	69454985	70454315	chr11:69454985..69467623-chr11:70449917..70454315,2	200	.	69454985	70454315	0	2	12638,4398,	0,994932,
chr11	69454985	70348559	chr11:69454985..69467623-chr11:70343342..70348559,2	200	.	69454985	70348559	0	2	12638,5217,	0,888357,
chr11	69917968	70256777	chr11:69917968..69927409-chr11:70253261..70256777,2	200	.	69917968	70256777	0	2	9441,3516,	0,335293,
chr11	69979379	70706280	chr11:69979379..69984562-chr11:70702872..70706280,2	200	.	69979379	70706280	0	2	5183,3408,	0,723493,
chr11	70001428	71727684	chr11:70001428..70008748-chr11:71718255..71727684,2	200	.	70001428	71727684	0	2	7320,9429,	0,1716827,
chr11	70048025	70341471	chr11:70048025..70053564-chr11:70333412..70341471,2	200	.	70048025	70341471	0	2	5539,8059,	0,285387,
chr11	70048025	70265453	chr11:70048025..70053564-chr11:70263839..70265453,2	200	.	70048025	70265453	0	2	5539,1614,	0,215814,
chr11	70125465	70581405	chr11:70125465..70128483-chr11:70579525..70581405,2	200	.	70125465	70581405	0	2	3018,1880,	0,454060,
chr11	70125465	70487263	chr11:70125465..70128483-chr11:70481907..70487263,2	200	.	70125465	70487263	0	2	3018,5356,	0,356442,
chr11	70242679	71197914	chr11:70242679..70246639-chr11:71192907..71197914,2	200	.	70242679	71197914	0	2	3960,5007,	0,950228,
chr11	70242679	70279583	chr11:70242679..70246639-chr11:70274912..70279583,6	200	.	70242679	70279583	0	2	3960,4671,	0,32233,
chr11	70242679	70256777	chr11:70242679..70246639-chr11:70253261..70256777,5	200	.	70242679	70256777	0	2	3960,3516,	0,10582,
chr11	71080360	71727684	chr11:71080360..71085060-chr11:71718255..71727684,2	200	.	71080360	71727684	0	2	4700,9429,	0,637895,
chr11	71158756	71988800	chr11:71158756..71160866-chr11:71986836..71988800,2	200	.	71158756	71988800	0	2	2110,1964,	0,828080,
chr11	71168901	73024636	chr11:71168901..71172254-chr11:73016656..73024636,2	200	.	71168901	73024636	0	2	3353,7980,	0,1847755,
chr11	71192907	71641231	chr11:71192907..71197914-chr11:71638355..71641231,2	200	.	71192907	71641231	0	2	5007,2876,	0,445448,
chr11	71236115	71556261	chr11:71236115..71237583-chr11:71547201..71556261,2	200	.	71236115	71556261	0	2	1468,9060,	0,311086,
chr11	71236115	71499915	chr11:71236115..71237583-chr11:71497650..71499915,2	200	.	71236115	71499915	0	2	1468,2265,	0,261535,
chr11	71280484	71794148	chr11:71280484..71291629-chr11:71790536..71794148,2	200	.	71280484	71794148	0	2	11145,3612,	0,510052,
chr11	71280484	71727684	chr11:71280484..71291629-chr11:71718255..71727684,2	200	.	71280484	71727684	0	2	11145,9429,	0,437771,
chr11	71280484	71641231	chr11:71280484..71291629-chr11:71638355..71641231,2	200	.	71280484	71641231	0	2	11145,2876,	0,357871,
chr11	71280484	71499915	chr11:71280484..71291629-chr11:71497650..71499915,3	200	.	71280484	71499915	0	2	11145,2265,	0,217166,
chr11	71299473	71499915	chr11:71299473..71303345-chr11:71497650..71499915,2	200	.	71299473	71499915	0	2	3872,2265,	0,198177,
chr11	71638355	73311581	chr11:71638355..71641231-chr11:73308558..73311581,2	200	.	71638355	73311581	0	2	2876,3023,	0,1670203,
chr11	71713957	72415838	chr11:71713957..71715520-chr11:72413261..72415838,3	200	.	71713957	72415838	0	2	1563,2577,	0,699304,
chr11	71718255	72970817	chr11:71718255..71727684-chr11:72967198..72970817,2	200	.	71718255	72970817	0	2	9429,3619,	0,1248943,
chr11	71790536	72398158	chr11:71790536..71794148-chr11:72391933..72398158,2	200	.	71790536	72398158	0	2	3612,6225,	0,601397,
chr11	71813325	72398158	chr11:71813325..71814705-chr11:72391933..72398158,2	200	.	71813325	72398158	0	2	1380,6225,	0,578608,
chr11	71820780	73183772	chr11:71820780..71824480-chr11:73178683..73183772,2	200	.	71820780	73183772	0	2	3700,5089,	0,1357903,
chr11	71820780	72398158	chr11:71820780..71824480-chr11:72391933..72398158,2	200	.	71820780	72398158	0	2	3700,6225,	0,571153,
chr11	71927272	72398158	chr11:71927272..71929199-chr11:72391933..72398158,4	200	.	71927272	72398158	0	2	1927,6225,	0,464661,
chr11	71934051	72385700	chr11:71934051..71937078-chr11:72384341..72385700,2	200	.	71934051	72385700	0	2	3027,1359,	0,450290,
chr11	72136070	72982522	chr11:72136070..72137971-chr11:72974652..72982522,2	200	.	72136070	72982522	0	2	1901,7870,	0,838582,
chr11	72136070	72526601	chr11:72136070..72137971-chr11:72523501..72526601,2	200	.	72136070	72526601	0	2	1901,3100,	0,387431,
chr11	72159647	72982522	chr11:72159647..72162246-chr11:72974652..72982522,2	200	.	72159647	72982522	0	2	2599,7870,	0,815005,
chr11	72159647	72434878	chr11:72159647..72162246-chr11:72432523..72434878,2	200	.	72159647	72434878	0	2	2599,2355,	0,272876,
chr11	72233258	72492947	chr11:72233258..72236220-chr11:72490583..72492947,2	200	.	72233258	72492947	0	2	2962,2364,	0,257325,
chr11	72334099	72526601	chr11:72334099..72339255-chr11:72523501..72526601,2	200	.	72334099	72526601	0	2	5156,3100,	0,189402,
chr11	72334099	72353085	chr11:72334099..72339255-chr11:72350214..72353085,8	200	.	72334099	72353085	0	2	5156,2871,	0,16115,
chr11	72340148	72930254	chr11:72340148..72342059-chr11:72923439..72930254,2	200	.	72340148	72930254	0	2	1911,6815,	0,583291,
chr11	72350214	72982522	chr11:72350214..72353085-chr11:72974652..72982522,2	200	.	72350214	72982522	0	2	2871,7870,	0,624438,
chr11	72350214	72970817	chr11:72350214..72353085-chr11:72967198..72970817,2	200	.	72350214	72970817	0	2	2871,3619,	0,616984,
chr11	72350214	72366296	chr11:72350214..72353085-chr11:72364023..72366296,5	200	.	72350214	72366296	0	2	2871,2273,	0,13809,
chr11	72852241	73621985	chr11:72852241..72855336-chr11:73617620..73621985,2	200	.	72852241	73621985	0	2	3095,4365,	0,765379,
chr11	72900568	74111371	chr11:72900568..72906619-chr11:74107837..74111371,2	200	.	72900568	74111371	0	2	6051,3534,	0,1207269,
chr11	72967198	74025774	chr11:72967198..72970817-chr11:74020898..74025774,2	200	.	72967198	74025774	0	2	3619,4876,	0,1053700,
chr11	72967198	73589307	chr11:72967198..72970817-chr11:73587122..73589307,2	200	.	72967198	73589307	0	2	3619,2185,	0,619924,
chr11	73016656	74111371	chr11:73016656..73024636-chr11:74107837..74111371,2	200	.	73016656	74111371	0	2	7980,3534,	0,1091181,
chr11	73016656	73783321	chr11:73016656..73024636-chr11:73778922..73783321,4	200	.	73016656	73783321	0	2	7980,4399,	0,762266,
chr11	73048362	73499581	chr11:73048362..73050423-chr11:73497901..73499581,2	200	.	73048362	73499581	0	2	2061,1680,	0,449539,
chr11	73048362	73476077	chr11:73048362..73050423-chr11:73470428..73476077,2	200	.	73048362	73476077	0	2	2061,5649,	0,422066,
chr11	73089503	73491496	chr11:73089503..73095683-chr11:73489424..73491496,2	200	.	73089503	73491496	0	2	6180,2072,	0,399921,
chr11	73089503	73414890	chr11:73089503..73095683-chr11:73412761..73414890,2	200	.	73089503	73414890	0	2	6180,2129,	0,323258,
chr11	73345329	73661608	chr11:73345329..73348456-chr11:73659700..73661608,2	200	.	73345329	73661608	0	2	3127,1908,	0,314371,
chr11	73356835	74411746	chr11:73356835..73359743-chr11:74409171..74411746,2	200	.	73356835	74411746	0	2	2908,2575,	0,1052336,
chr11	73356835	73589307	chr11:73356835..73359743-chr11:73587122..73589307,2	200	.	73356835	73589307	0	2	2908,2185,	0,230287,
chr11	74096083	74662631	chr11:74096083..74099806-chr11:74659324..74662631,2	200	.	74096083	74662631	0	2	3723,3307,	0,563241,
chr11	74202289	74662631	chr11:74202289..74206243-chr11:74659324..74662631,2	200	.	74202289	74662631	0	2	3954,3307,	0,457035,
chr11	74202289	74461705	chr11:74202289..74206243-chr11:74458448..74461705,2	200	.	74202289	74461705	0	2	3954,3257,	0,256159,
chr11	74240409	74955187	chr11:74240409..74245162-chr11:74948442..74955187,2	200	.	74240409	74955187	0	2	4753,6745,	0,708033,
chr11	74382752	74662631	chr11:74382752..74384856-chr11:74659324..74662631,2	200	.	74382752	74662631	0	2	2104,3307,	0,276572,
chr11	75912372	76757357	chr11:75912372..75914699-chr11:76755584..76757357,2	200	.	75912372	76757357	0	2	2327,1773,	0,843212,
chr11	76154141	77922074	chr11:76154141..76157869-chr11:77915173..77922074,2	200	.	76154141	77922074	0	2	3728,6901,	0,1761032,
chr11	76154141	76858558	chr11:76154141..76157869-chr11:76846068..76858558,2	200	.	76154141	76858558	0	2	3728,12490,	0,691927,
chr11	76332013	76814286	chr11:76332013..76335654-chr11:76811120..76814286,2	200	.	76332013	76814286	0	2	3641,3166,	0,479107,
chr11	76338369	77351581	chr11:76338369..76342176-chr11:77347948..77351581,2	200	.	76338369	77351581	0	2	3807,3633,	0,1009579,
chr11	76411045	76843372	chr11:76411045..76413964-chr11:76836313..76843372,3	200	.	76411045	76843372	0	2	2919,7059,	0,425268,
chr11	76432190	76843372	chr11:76432190..76435294-chr11:76836313..76843372,2	200	.	76432190	76843372	0	2	3104,7059,	0,404123,
chr11	76432190	76814286	chr11:76432190..76435294-chr11:76811120..76814286,2	200	.	76432190	76814286	0	2	3104,3166,	0,378930,
chr11	76440155	76777133	chr11:76440155..76443121-chr11:76774989..76777133,2	200	.	76440155	76777133	0	2	2966,2144,	0,334834,
chr11	76440155	76743426	chr11:76440155..76443121-chr11:76738308..76743426,4	200	.	76440155	76743426	0	2	2966,5118,	0,298153,
chr11	76445356	76843372	chr11:76445356..76448187-chr11:76836313..76843372,3	200	.	76445356	76843372	0	2	2831,7059,	0,390957,
chr11	76445356	76743426	chr11:76445356..76448187-chr11:76738308..76743426,2	200	.	76445356	76743426	0	2	2831,5118,	0,292952,
chr11	76448852	76743426	chr11:76448852..76450621-chr11:76738308..76743426,2	200	.	76448852	76743426	0	2	1769,5118,	0,289456,
chr11	76479565	76843372	chr11:76479565..76485968-chr11:76836313..76843372,2	200	.	76479565	76843372	0	2	6403,7059,	0,356748,
chr11	76479565	76814286	chr11:76479565..76485968-chr11:76811120..76814286,2	200	.	76479565	76814286	0	2	6403,3166,	0,331555,
chr11	76508714	76777133	chr11:76508714..76510867-chr11:76774989..76777133,2	200	.	76508714	76777133	0	2	2153,2144,	0,266275,
chr11	76533708	76843372	chr11:76533708..76537658-chr11:76836313..76843372,2	200	.	76533708	76843372	0	2	3950,7059,	0,302605,
chr11	76533708	76743426	chr11:76533708..76537658-chr11:76738308..76743426,2	200	.	76533708	76743426	0	2	3950,5118,	0,204600,
chr11	76538801	76743426	chr11:76538801..76543000-chr11:76738308..76743426,2	200	.	76538801	76743426	0	2	4199,5118,	0,199507,
chr11	76821372	77791555	chr11:76821372..76824910-chr11:77786765..77791555,2	200	.	76821372	77791555	0	2	3538,4790,	0,965393,
chr11	77269601	77903698	chr11:77269601..77272888-chr11:77899301..77903698,2	200	.	77269601	77903698	0	2	3287,4397,	0,629700,
chr11	77347948	77734922	chr11:77347948..77351581-chr11:77732124..77734922,2	200	.	77347948	77734922	0	2	3633,2798,	0,384176,
chr11	77392562	77705745	chr11:77392562..77394690-chr11:77702133..77705745,2	200	.	77392562	77705745	0	2	2128,3612,	0,309571,
chr11	77502074	77705745	chr11:77502074..77504238-chr11:77702133..77705745,2	200	.	77502074	77705745	0	2	2164,3612,	0,200059,
chr11	77551525	77734922	chr11:77551525..77554996-chr11:77732124..77734922,2	200	.	77551525	77734922	0	2	3471,2798,	0,180599,
chr11	77774327	78761872	chr11:77774327..77775811-chr11:78758331..78761872,2	200	.	77774327	78761872	0	2	1484,3541,	0,984004,
chr11	77849602	78808448	chr11:77849602..77851354-chr11:78804609..78808448,2	200	.	77849602	78808448	0	2	1752,3839,	0,955007,
chr11	78489921	79137562	chr11:78489921..78493754-chr11:79135421..79137562,2	200	.	78489921	79137562	0	2	3833,2141,	0,645500,
chr11	82114737	82998067	chr11:82114737..82116144-chr11:82996033..82998067,2	200	.	82114737	82998067	0	2	1407,2034,	0,881296,
chr11	82709540	82998067	chr11:82709540..82714173-chr11:82996033..82998067,2	200	.	82709540	82998067	0	2	4633,2034,	0,286493,
chr11	85564966	86618492	chr11:85564966..85569405-chr11:86616193..86618492,2	200	.	85564966	86618492	0	2	4439,2299,	0,1051227,
chr11	85564966	86504735	chr11:85564966..85569405-chr11:86501164..86504735,2	200	.	85564966	86504735	0	2	4439,3571,	0,936198,
chr11	85564966	86453934	chr11:85564966..85569405-chr11:86448974..86453934,2	200	.	85564966	86453934	0	2	4439,4960,	0,884008,
chr11	85564966	86271252	chr11:85564966..85569405-chr11:86265870..86271252,2	200	.	85564966	86271252	0	2	4439,5382,	0,700904,
chr11	85564966	86167146	chr11:85564966..85569405-chr11:86165516..86167146,2	200	.	85564966	86167146	0	2	4439,1630,	0,600550,
chr11	85778463	86432571	chr11:85778463..85784042-chr11:86428514..86432571,2	200	.	85778463	86432571	0	2	5579,4057,	0,650051,
chr11	86659362	87254665	chr11:86659362..86663956-chr11:87253362..87254665,2	200	.	86659362	87254665	0	2	4594,1303,	0,594000,
chr11	86659362	87143319	chr11:86659362..86663956-chr11:87141627..87143319,2	200	.	86659362	87143319	0	2	4594,1692,	0,482265,
chr11	86747719	87143319	chr11:86747719..86750102-chr11:87141627..87143319,2	200	.	86747719	87143319	0	2	2383,1692,	0,393908,
chr11	87802720	88245661	chr11:87802720..87805434-chr11:88239746..88245661,2	200	.	87802720	88245661	0	2	2714,5915,	0,437026,
chr11	87980715	88245661	chr11:87980715..87982637-chr11:88239746..88245661,2	200	.	87980715	88245661	0	2	1922,5915,	0,259031,
chr11	88025204	88245661	chr11:88025204..88028529-chr11:88239746..88245661,2	200	.	88025204	88245661	0	2	3325,5915,	0,214542,
chr11	92640207	93396754	chr11:92640207..92645007-chr11:93393849..93396754,2	200	.	92640207	93396754	0	2	4800,2905,	0,753642,
chr11	92964458	93478744	chr11:92964458..92971703-chr11:93472636..93478744,2	200	.	92964458	93478744	0	2	7245,6108,	0,508178,
chr11	92964458	93396754	chr11:92964458..92971703-chr11:93393849..93396754,4	200	.	92964458	93396754	0	2	7245,2905,	0,429391,
chr11	93176992	93478744	chr11:93176992..93181405-chr11:93472636..93478744,2	200	.	93176992	93478744	0	2	4413,6108,	0,295644,
chr11	93261535	93346622	chr11:93261535..93265946-chr11:93343210..93346622,4	200	.	93261535	93346622	0	2	4411,3412,	0,81675,
chr11	93702800	94802092	chr11:93702800..93704670-chr11:94799640..94802092,2	200	.	93702800	94802092	0	2	1870,2452,	0,1096840,
chr11	93715063	94761431	chr11:93715063..93721866-chr11:94756462..94761431,2	200	.	93715063	94761431	0	2	6803,4969,	0,1041399,
chr11	93715063	94707817	chr11:93715063..93721866-chr11:94703935..94707817,2	200	.	93715063	94707817	0	2	6803,3882,	0,988872,
chr11	94006944	94502837	chr11:94006944..94008798-chr11:94500333..94502837,2	200	.	94006944	94502837	0	2	1854,2504,	0,493389,
chr11	94225884	94784835	chr11:94225884..94228640-chr11:94782425..94784835,2	200	.	94225884	94784835	0	2	2756,2410,	0,556541,
chr11	94276310	94802092	chr11:94276310..94278088-chr11:94799640..94802092,2	200	.	94276310	94802092	0	2	1778,2452,	0,523330,
chr11	94276310	94686410	chr11:94276310..94278088-chr11:94684144..94686410,2	200	.	94276310	94686410	0	2	1778,2266,	0,407834,
chr11	94276310	94526940	chr11:94276310..94278088-chr11:94524996..94526940,2	200	.	94276310	94526940	0	2	1778,1944,	0,248686,
chr11	94299761	94761431	chr11:94299761..94302781-chr11:94756462..94761431,2	200	.	94299761	94761431	0	2	3020,4969,	0,456701,
chr11	94329726	94707817	chr11:94329726..94331218-chr11:94703935..94707817,2	200	.	94329726	94707817	0	2	1492,3882,	0,374209,
chr11	94370123	94802092	chr11:94370123..94374606-chr11:94799640..94802092,2	200	.	94370123	94802092	0	2	4483,2452,	0,429517,
chr11	94393146	96124584	chr11:94393146..94395565-chr11:96121607..96124584,2	200	.	94393146	96124584	0	2	2419,2977,	0,1728461,
chr11	94756462	95491622	chr11:94756462..94761431-chr11:95487369..95491622,2	200	.	94756462	95491622	0	2	4969,4253,	0,730907,
chr11	94756462	95455551	chr11:94756462..94761431-chr11:95453316..95455551,2	200	.	94756462	95455551	0	2	4969,2235,	0,696854,
chr11	94799640	96147770	chr11:94799640..94802092-chr11:96145149..96147770,3	200	.	94799640	96147770	0	2	2452,2621,	0,1345509,
chr11	94860831	95658590	chr11:94860831..94862481-chr11:95655937..95658590,2	200	.	94860831	95658590	0	2	1650,2653,	0,795106,
chr11	94962511	95890825	chr11:94962511..94966116-chr11:95887025..95890825,2	200	.	94962511	95890825	0	2	3605,3800,	0,924514,
chr11	94962511	95491622	chr11:94962511..94966116-chr11:95487369..95491622,2	200	.	94962511	95491622	0	2	3605,4253,	0,524858,
chr11	96075423	96892553	chr11:96075423..96078289-chr11:96887965..96892553,2	200	.	96075423	96892553	0	2	2866,4588,	0,812542,
chr11	101309375	102964022	chr11:101309375..101316191-chr11:102961749..102964022,2	200	.	101309375	102964022	0	2	6816,2273,	0,1652374,
chr11	104836142	105205807	chr11:104836142..104837452-chr11:105203909..105205807,2	200	.	104836142	105205807	0	2	1310,1898,	0,367767,
chr11	107970661	108542128	chr11:107970661..107972661-chr11:108538087..108542128,2	200	.	107970661	108542128	0	2	2000,4041,	0,567426,
chr11	107991838	108471012	chr11:107991838..107993915-chr11:108468508..108471012,2	200	.	107991838	108471012	0	2	2077,2504,	0,476670,
chr11	107991838	108457152	chr11:107991838..107993915-chr11:108454978..108457152,2	200	.	107991838	108457152	0	2	2077,2174,	0,463140,
chr11	109834209	110302981	chr11:109834209..109841761-chr11:110300125..110302981,2	200	.	109834209	110302981	0	2	7552,2856,	0,465916,
chr11	109859137	110302981	chr11:109859137..109861127-chr11:110300125..110302981,2	200	.	109859137	110302981	0	2	1990,2856,	0,440988,
chr11	109961891	111151189	chr11:109961891..109965976-chr11:111147098..111151189,2	200	.	109961891	111151189	0	2	4085,4091,	0,1185207,
chr11	110198683	111171285	chr11:110198683..110200475-chr11:111168244..111171285,2	200	.	110198683	111171285	0	2	1792,3041,	0,969561,
chr11	110337320	111171285	chr11:110337320..110339777-chr11:111168244..111171285,2	200	.	110337320	111171285	0	2	2457,3041,	0,830924,
chr11	110696235	111742962	chr11:110696235..110701952-chr11:111741048..111742962,2	200	.	110696235	111742962	0	2	5717,1914,	0,1044813,
chr11	110807635	111171285	chr11:110807635..110809145-chr11:111168244..111171285,2	200	.	110807635	111171285	0	2	1510,3041,	0,360609,
chr11	111075123	111474895	chr11:111075123..111077694-chr11:111472086..111474895,2	200	.	111075123	111474895	0	2	2571,2809,	0,396963,
chr11	111121782	111397939	chr11:111121782..111123999-chr11:111395649..111397939,2	200	.	111121782	111397939	0	2	2217,2290,	0,273867,
chr11	111944201	113168923	chr11:111944201..111946191-chr11:113166526..113168923,2	200	.	111944201	113168923	0	2	1990,2397,	0,1222325,
chr11	111956541	112355413	chr11:111956541..111958986-chr11:112350217..112355413,2	200	.	111956541	112355413	0	2	2445,5196,	0,393676,
chr11	111956541	112319795	chr11:111956541..111958986-chr11:112314904..112319795,2	200	.	111956541	112319795	0	2	2445,4891,	0,358363,
chr11	112088311	112430885	chr11:112088311..112092498-chr11:112428812..112430885,2	200	.	112088311	112430885	0	2	4187,2073,	0,340501,
chr11	112096048	112645593	chr11:112096048..112097848-chr11:112643187..112645593,2	200	.	112096048	112645593	0	2	1800,2406,	0,547139,
chr11	112096048	112481621	chr11:112096048..112097848-chr11:112478986..112481621,2	200	.	112096048	112481621	0	2	1800,2635,	0,382938,
chr11	112096048	112319795	chr11:112096048..112097848-chr11:112314904..112319795,2	200	.	112096048	112319795	0	2	1800,4891,	0,218856,
chr11	112190476	113319779	chr11:112190476..112193974-chr11:113317803..113319779,2	200	.	112190476	113319779	0	2	3498,1976,	0,1127327,
chr11	112665941	113319779	chr11:112665941..112673719-chr11:113317803..113319779,2	200	.	112665941	113319779	0	2	7778,1976,	0,651862,
chr11	112715953	113260089	chr11:112715953..112719061-chr11:113258242..113260089,2	200	.	112715953	113260089	0	2	3108,1847,	0,542289,
chr11	112828044	113515638	chr11:112828044..112830303-chr11:113509613..113515638,2	200	.	112828044	113515638	0	2	2259,6025,	0,681569,
chr11	113019028	113929670	chr11:113019028..113022640-chr11:113925900..113929670,3	200	.	113019028	113929670	0	2	3612,3770,	0,906872,
chr11	113156555	113348399	chr11:113156555..113158420-chr11:113347003..113348399,2	200	.	113156555	113348399	0	2	1865,1396,	0,190448,
chr11	113182804	113451946	chr11:113182804..113184413-chr11:113447176..113451946,2	200	.	113182804	113451946	0	2	1609,4770,	0,264372,
chr11	114162757	114859243	chr11:114162757..114164892-chr11:114854010..114859243,2	200	.	114162757	114859243	0	2	2135,5233,	0,691253,
chr11	114269945	114940571	chr11:114269945..114272576-chr11:114936982..114940571,2	200	.	114269945	114940571	0	2	2631,3589,	0,667037,
chr11	114269945	114892956	chr11:114269945..114272576-chr11:114886683..114892956,2	200	.	114269945	114892956	0	2	2631,6273,	0,616738,
chr11	114269945	114570753	chr11:114269945..114272576-chr11:114568161..114570753,2	200	.	114269945	114570753	0	2	2631,2592,	0,298216,
chr11	114269945	114493932	chr11:114269945..114272576-chr11:114471377..114493932,2	200	.	114269945	114493932	0	2	2631,22555,	0,201432,
chr11	115991724	117078775	chr11:115991724..115996915-chr11:117071432..117078775,2	200	.	115991724	117078775	0	2	5191,7343,	0,1079708,
chr11	117661086	119360002	chr11:117661086..117666361-chr11:119352475..119360002,2	200	.	117661086	119360002	0	2	5275,7527,	0,1691389,
chr11	117692777	118902143	chr11:117692777..117696981-chr11:118896030..118902143,2	200	.	117692777	118902143	0	2	4204,6113,	0,1203253,
chr11	117858075	119807457	chr11:117858075..117859713-chr11:119803507..119807457,2	200	.	117858075	119807457	0	2	1638,3950,	0,1945432,
chr11	117864489	118784770	chr11:117864489..117866695-chr11:118779731..118784770,2	200	.	117864489	118784770	0	2	2206,5039,	0,915242,
chr11	118050204	118502294	chr11:118050204..118052357-chr11:118500395..118502294,2	200	.	118050204	118502294	0	2	2153,1899,	0,450191,
chr11	118095525	118784770	chr11:118095525..118098909-chr11:118779731..118784770,2	200	.	118095525	118784770	0	2	3384,5039,	0,684206,
chr11	118270689	118802866	chr11:118270689..118273477-chr11:118798635..118802866,2	200	.	118270689	118802866	0	2	2788,4231,	0,527946,
chr11	118270689	118494423	chr11:118270689..118273477-chr11:118491157..118494423,3	200	.	118270689	118494423	0	2	2788,3266,	0,220468,
chr11	118304571	118802866	chr11:118304571..118308757-chr11:118798635..118802866,2	200	.	118304571	118802866	0	2	4186,4231,	0,494064,
chr11	118342500	118846260	chr11:118342500..118345615-chr11:118844343..118846260,2	200	.	118342500	118846260	0	2	3115,1917,	0,501843,
chr11	118392200	118784770	chr11:118392200..118394386-chr11:118779731..118784770,3	200	.	118392200	118784770	0	2	2186,5039,	0,387531,
chr11	118442578	118784770	chr11:118442578..118444905-chr11:118779731..118784770,2	200	.	118442578	118784770	0	2	2327,5039,	0,337153,
chr11	118442578	118774652	chr11:118442578..118444905-chr11:118771126..118774652,2	200	.	118442578	118774652	0	2	2327,3526,	0,328548,
chr11	118463058	118784770	chr11:118463058..118464877-chr11:118779731..118784770,2	200	.	118463058	118784770	0	2	1819,5039,	0,316673,
chr11	118475349	118784770	chr11:118475349..118481891-chr11:118779731..118784770,3	200	.	118475349	118784770	0	2	6542,5039,	0,304382,
chr11	118475349	118494423	chr11:118475349..118481891-chr11:118491157..118494423,7	200	.	118475349	118494423	0	2	6542,3266,	0,15808,
chr11	118482932	118784770	chr11:118482932..118486096-chr11:118779731..118784770,4	200	.	118482932	118784770	0	2	3164,5039,	0,296799,
chr11	118868229	120744848	chr11:118868229..118869864-chr11:120738786..120744848,2	200	.	118868229	120744848	0	2	1635,6062,	0,1870557,
chr11	119241770	120083687	chr11:119241770..119249168-chr11:120081213..120083687,2	200	.	119241770	120083687	0	2	7398,2474,	0,839443,
chr11	119340632	120013395	chr11:119340632..119342961-chr11:120003955..120013395,2	200	.	119340632	120013395	0	2	2329,9440,	0,663323,
chr11	119340632	119602274	chr11:119340632..119342961-chr11:119599865..119602274,2	200	.	119340632	119602274	0	2	2329,2409,	0,259233,
chr11	119352475	120208952	chr11:119352475..119360002-chr11:120205910..120208952,2	200	.	119352475	120208952	0	2	7527,3042,	0,853435,
chr11	119352475	120013395	chr11:119352475..119360002-chr11:120003955..120013395,3	200	.	119352475	120013395	0	2	7527,9440,	0,651480,
chr11	119374241	119602274	chr11:119374241..119375809-chr11:119599865..119602274,2	200	.	119374241	119602274	0	2	1568,2409,	0,225624,
chr11	119497716	120013395	chr11:119497716..119503206-chr11:120003955..120013395,2	200	.	119497716	120013395	0	2	5490,9440,	0,506239,
chr11	119526843	120013395	chr11:119526843..119528101-chr11:120003955..120013395,2	200	.	119526843	120013395	0	2	1258,9440,	0,477112,
chr11	119531827	120113027	chr11:119531827..119539347-chr11:120111259..120113027,2	200	.	119531827	120113027	0	2	7520,1768,	0,579432,
chr11	119599865	120589863	chr11:119599865..119602274-chr11:120585936..120589863,3	200	.	119599865	120589863	0	2	2409,3927,	0,986071,
chr11	119922313	120978230	chr11:119922313..119924141-chr11:120974617..120978230,2	200	.	119922313	120978230	0	2	1828,3613,	0,1052304,
chr11	120003955	121008700	chr11:120003955..120013395-chr11:121006979..121008700,2	200	.	120003955	121008700	0	2	9440,1721,	0,1003024,
chr11	120003955	120773293	chr11:120003955..120013395-chr11:120771750..120773293,2	200	.	120003955	120773293	0	2	9440,1543,	0,767795,
chr11	120111259	121054276	chr11:120111259..120113027-chr11:121052414..121054276,2	200	.	120111259	121054276	0	2	1768,1862,	0,941155,
chr11	120192512	120638008	chr11:120192512..120193913-chr11:120635964..120638008,2	200	.	120192512	120638008	0	2	1401,2044,	0,443452,
chr11	120205910	121535427	chr11:120205910..120208952-chr11:121533650..121535427,2	200	.	120205910	121535427	0	2	3042,1777,	0,1327740,
chr11	120205910	120966776	chr11:120205910..120208952-chr11:120963606..120966776,2	200	.	120205910	120966776	0	2	3042,3170,	0,757696,
chr11	120205910	120800999	chr11:120205910..120208952-chr11:120798873..120800999,2	200	.	120205910	120800999	0	2	3042,2126,	0,592963,
chr11	120432549	120966776	chr11:120432549..120435666-chr11:120963606..120966776,2	200	.	120432549	120966776	0	2	3117,3170,	0,531057,
chr11	120432549	120617910	chr11:120432549..120435666-chr11:120616441..120617910,2	200	.	120432549	120617910	0	2	3117,1469,	0,183892,
chr11	120458627	120978230	chr11:120458627..120463333-chr11:120974617..120978230,2	200	.	120458627	120978230	0	2	4706,3613,	0,515990,
chr11	122183457	122754407	chr11:122183457..122185422-chr11:122752161..122754407,2	200	.	122183457	122754407	0	2	1965,2246,	0,568704,
chr11	122386704	122707924	chr11:122386704..122388666-chr11:122704456..122707924,2	200	.	122386704	122707924	0	2	1962,3468,	0,317752,
chr11	122404610	123399753	chr11:122404610..122408297-chr11:123394645..123399753,2	200	.	122404610	123399753	0	2	3687,5108,	0,990035,
chr11	123610512	124069704	chr11:123610512..123613006-chr11:124068416..124069704,2	200	.	123610512	124069704	0	2	2494,1288,	0,457904,
chr11	124292127	124992521	chr11:124292127..124295700-chr11:124988165..124992521,2	200	.	124292127	124992521	0	2	3573,4356,	0,696038,
chr11	124486207	125761185	chr11:124486207..124494753-chr11:125759404..125761185,2	200	.	124486207	125761185	0	2	8546,1781,	0,1273197,
chr11	124486207	125716045	chr11:124486207..124494753-chr11:125713177..125716045,2	200	.	124486207	125716045	0	2	8546,2868,	0,1226970,
chr11	124486207	125221868	chr11:124486207..124494753-chr11:125218901..125221868,2	200	.	124486207	125221868	0	2	8546,2967,	0,732694,
chr11	124542046	125703448	chr11:124542046..124544206-chr11:125699429..125703448,2	200	.	124542046	125703448	0	2	2160,4019,	0,1157383,
chr11	124621519	125703448	chr11:124621519..124624415-chr11:125699429..125703448,2	200	.	124621519	125703448	0	2	2896,4019,	0,1077910,
chr11	124621519	124982217	chr11:124621519..124624415-chr11:124980481..124982217,2	200	.	124621519	124982217	0	2	2896,1736,	0,358962,
chr11	126227211	126957901	chr11:126227211..126230128-chr11:126956046..126957901,2	200	.	126227211	126957901	0	2	2917,1855,	0,728835,
chr11	127875510	128559494	chr11:127875510..127878497-chr11:128555287..128559494,2	200	.	127875510	128559494	0	2	2987,4207,	0,679777,
chr11	128271780	129065102	chr11:128271780..128275234-chr11:129060280..129065102,2	200	.	128271780	129065102	0	2	3454,4822,	0,788500,
chr11	128334624	129065102	chr11:128334624..128338364-chr11:129060280..129065102,2	200	.	128334624	129065102	0	2	3740,4822,	0,725656,
chr11	128555287	129219950	chr11:128555287..128559494-chr11:129218340..129219950,2	200	.	128555287	129219950	0	2	4207,1610,	0,663053,
chr11	128563094	129699895	chr11:128563094..128568224-chr11:129694111..129699895,2	200	.	128563094	129699895	0	2	5130,5784,	0,1131017,
chr11	128760662	129201912	chr11:128760662..128764393-chr11:129199985..129201912,2	200	.	128760662	129201912	0	2	3731,1927,	0,439323,
chr11	128760662	129148195	chr11:128760662..128764393-chr11:129145320..129148195,2	200	.	128760662	129148195	0	2	3731,2875,	0,384658,
chr11	128814407	129448782	chr11:128814407..128816012-chr11:129443249..129448782,3	200	.	128814407	129448782	0	2	1605,5533,	0,628842,
chr11	128935049	129250734	chr11:128935049..128936305-chr11:129248255..129250734,2	200	.	128935049	129250734	0	2	1256,2479,	0,313206,
chr11	129682136	130271247	chr11:129682136..129687913-chr11:130269602..130271247,2	200	.	129682136	130271247	0	2	5777,1645,	0,587466,
chr11	129761334	130068129	chr11:129761334..129763365-chr11:130066534..130068129,2	200	.	129761334	130068129	0	2	2031,1595,	0,305200,
chr11	129870952	131285579	chr11:129870952..129875600-chr11:131281008..131285579,2	200	.	129870952	131285579	0	2	4648,4571,	0,1410056,
chr11	129870952	130434480	chr11:129870952..129875600-chr11:130429332..130434480,2	200	.	129870952	130434480	0	2	4648,5148,	0,558380,
chr11	129870952	130390794	chr11:129870952..129875600-chr11:130388945..130390794,2	200	.	129870952	130390794	0	2	4648,1849,	0,517993,
chr11	129870952	130172643	chr11:129870952..129875600-chr11:130165006..130172643,2	200	.	129870952	130172643	0	2	4648,7637,	0,294054,
chr11	129870952	130065525	chr11:129870952..129875600-chr11:130063427..130065525,2	200	.	129870952	130065525	0	2	4648,2098,	0,192475,
chr11	129937348	130511487	chr11:129937348..129942432-chr11:130509743..130511487,2	200	.	129937348	130511487	0	2	5084,1744,	0,572395,
chr11	129937348	130290093	chr11:129937348..129942432-chr11:130288152..130290093,2	200	.	129937348	130290093	0	2	5084,1941,	0,350804,
chr11	130784493	131514916	chr11:130784493..130787128-chr11:131512237..131514916,2	200	.	130784493	131514916	0	2	2635,2679,	0,727744,
chr11	130784493	131463376	chr11:130784493..130787128-chr11:131460362..131463376,2	200	.	130784493	131463376	0	2	2635,3014,	0,675869,
chr11	130925165	131244373	chr11:130925165..130930767-chr11:131241286..131244373,2	200	.	130925165	131244373	0	2	5602,3087,	0,316121,
chr11	130997920	131244373	chr11:130997920..131002111-chr11:131241286..131244373,2	200	.	130997920	131244373	0	2	4191,3087,	0,243366,
chr11	131663000	132157602	chr11:131663000..131668090-chr11:132153116..132157602,2	200	.	131663000	132157602	0	2	5090,4486,	0,490116,
chr11	132622474	134124451	chr11:132622474..132627250-chr11:134121932..134124451,2	200	.	132622474	134124451	0	2	4776,2519,	0,1499458,
chr11	132644970	133403056	chr11:132644970..132647858-chr11:133399770..133403056,2	200	.	132644970	133403056	0	2	2888,3286,	0,754800,
chr11	132811648	133707334	chr11:132811648..132814505-chr11:133704108..133707334,3	200	.	132811648	133707334	0	2	2857,3226,	0,892460,
chr11	132910851	133906591	chr11:132910851..132916975-chr11:133902090..133906591,2	200	.	132910851	133906591	0	2	6124,4501,	0,991239,
chr11	132941931	133403056	chr11:132941931..132953670-chr11:133399770..133403056,2	200	.	132941931	133403056	0	2	11739,3286,	0,457839,
chr11	180307	382511	chr11:180307..181852-chr11:369498..382511,2	200	.	180307	382511	0	2	1545,13013,	0,189191,
chr11	188660	452968	chr11:188660..190769-chr11:449021..452968,2	200	.	188660	452968	0	2	2109,3947,	0,260361,
chr11	188660	422892	chr11:188660..190769-chr11:389442..422892,3	200	.	188660	422892	0	2	2109,33450,	0,200782,
chr11	188660	382511	chr11:188660..190769-chr11:369498..382511,2	200	.	188660	382511	0	2	2109,13013,	0,180838,
chr11	191951	1033972	chr11:191951..196655-chr11:1015663..1033972,2	200	.	191951	1033972	0	2	4704,18309,	0,823712,
chr11	191951	774255	chr11:191951..196655-chr11:769853..774255,2	200	.	191951	774255	0	2	4704,4402,	0,577902,
chr11	191951	730271	chr11:191951..196655-chr11:716799..730271,2	200	.	191951	730271	0	2	4704,13472,	0,524848,
chr11	191951	629270	chr11:191951..196655-chr11:608029..629270,2	200	.	191951	629270	0	2	4704,21241,	0,416078,
chr11	191951	553230	chr11:191951..196655-chr11:548076..553230,2	200	.	191951	553230	0	2	4704,5154,	0,356125,
chr11	191951	532773	chr11:191951..196655-chr11:528653..532773,2	200	.	191951	532773	0	2	4704,4120,	0,336702,
chr11	191951	508228	chr11:191951..196655-chr11:501160..508228,3	200	.	191951	508228	0	2	4704,7068,	0,309209,
chr11	191951	500266	chr11:191951..196655-chr11:494573..500266,2	200	.	191951	500266	0	2	4704,5693,	0,302622,
chr11	191951	470825	chr11:191951..196655-chr11:467005..470825,3	200	.	191951	470825	0	2	4704,3820,	0,275054,
chr11	191951	452968	chr11:191951..196655-chr11:449021..452968,2	200	.	191951	452968	0	2	4704,3947,	0,257070,
chr11	191951	436304	chr11:191951..196655-chr11:431891..436304,2	200	.	191951	436304	0	2	4704,4413,	0,239940,
chr11	191951	422892	chr11:191951..196655-chr11:389442..422892,10	200	.	191951	422892	0	2	4704,33450,	0,197491,
chr11	191951	382511	chr11:191951..196655-chr11:369498..382511,3	200	.	191951	382511	0	2	4704,13013,	0,177547,
chr11	191951	362285	chr11:191951..196655-chr11:359579..362285,4	200	.	191951	362285	0	2	4704,2706,	0,167628,
chr11	191951	358360	chr11:191951..196655-chr11:352313..358360,6	200	.	191951	358360	0	2	4704,6047,	0,160362,
chr11	191951	323031	chr11:191951..196655-chr11:318798..323031,4	200	.	191951	323031	0	2	4704,4233,	0,126847,
chr11	191951	286788	chr11:191951..196655-chr11:283811..286788,4	200	.	191951	286788	0	2	4704,2977,	0,91860,
chr11	207024	873989	chr11:207024..209225-chr11:861504..873989,2	200	.	207024	873989	0	2	2201,12485,	0,654480,
chr11	207024	860861	chr11:207024..209225-chr11:844436..860861,3	200	.	207024	860861	0	2	2201,16425,	0,637412,
chr11	207024	766968	chr11:207024..209225-chr11:762177..766968,3	200	.	207024	766968	0	2	2201,4791,	0,555153,
chr11	207024	730271	chr11:207024..209225-chr11:716799..730271,4	200	.	207024	730271	0	2	2201,13472,	0,509775,
chr11	207024	711658	chr11:207024..209225-chr11:702701..711658,2	200	.	207024	711658	0	2	2201,8957,	0,495677,
chr11	207024	607399	chr11:207024..209225-chr11:604039..607399,2	200	.	207024	607399	0	2	2201,3360,	0,397015,
chr11	207024	564959	chr11:207024..209225-chr11:563170..564959,2	200	.	207024	564959	0	2	2201,1789,	0,356146,
chr11	207024	532773	chr11:207024..209225-chr11:528653..532773,4	200	.	207024	532773	0	2	2201,4120,	0,321629,
chr11	207024	508228	chr11:207024..209225-chr11:501160..508228,3	200	.	207024	508228	0	2	2201,7068,	0,294136,
chr11	207024	500266	chr11:207024..209225-chr11:494573..500266,2	200	.	207024	500266	0	2	2201,5693,	0,287549,
chr11	207024	493572	chr11:207024..209225-chr11:492199..493572,3	200	.	207024	493572	0	2	2201,1373,	0,285175,
chr11	207024	452968	chr11:207024..209225-chr11:449021..452968,3	200	.	207024	452968	0	2	2201,3947,	0,241997,
chr11	207024	445326	chr11:207024..209225-chr11:437202..445326,2	200	.	207024	445326	0	2	2201,8124,	0,230178,
chr11	207024	436304	chr11:207024..209225-chr11:431891..436304,6	200	.	207024	436304	0	2	2201,4413,	0,224867,
chr11	207024	422892	chr11:207024..209225-chr11:389442..422892,15	200	.	207024	422892	0	2	2201,33450,	0,182418,
chr11	207024	382511	chr11:207024..209225-chr11:369498..382511,11	200	.	207024	382511	0	2	2201,13013,	0,162474,
chr11	207024	358360	chr11:207024..209225-chr11:352313..358360,4	200	.	207024	358360	0	2	2201,6047,	0,145289,
chr11	207024	318102	chr11:207024..209225-chr11:312070..318102,6	200	.	207024	318102	0	2	2201,6032,	0,105046,
chr11	207024	301423	chr11:207024..209225-chr11:299376..301423,4	200	.	207024	301423	0	2	2201,2047,	0,92352,
chr11	207024	298483	chr11:207024..209225-chr11:294311..298483,5	200	.	207024	298483	0	2	2201,4172,	0,87287,
chr11	207024	286788	chr11:207024..209225-chr11:283811..286788,7	200	.	207024	286788	0	2	2201,2977,	0,76787,
chr11	207024	271660	chr11:207024..209225-chr11:266862..271660,6	200	.	207024	271660	0	2	2201,4798,	0,59838,
chr11	222861	508228	chr11:222861..224354-chr11:501160..508228,2	200	.	222861	508228	0	2	1493,7068,	0,278299,
chr11	235185	814381	chr11:235185..237752-chr11:808377..814381,2	200	.	235185	814381	0	2	2567,6004,	0,573192,
chr11	235185	743496	chr11:235185..237752-chr11:742126..743496,2	200	.	235185	743496	0	2	2567,1370,	0,506941,
chr11	235185	445326	chr11:235185..237752-chr11:437202..445326,2	200	.	235185	445326	0	2	2567,8124,	0,202017,
chr11	235185	422892	chr11:235185..237752-chr11:389442..422892,14	200	.	235185	422892	0	2	2567,33450,	0,154257,
chr11	251446	751165	chr11:251446..253805-chr11:746044..751165,2	200	.	251446	751165	0	2	2359,5121,	0,494598,
chr11	251446	445326	chr11:251446..253805-chr11:437202..445326,2	200	.	251446	445326	0	2	2359,8124,	0,185756,
chr11	251446	422892	chr11:251446..253805-chr11:389442..422892,6	200	.	251446	422892	0	2	2359,33450,	0,137996,
chr11	251446	382511	chr11:251446..253805-chr11:369498..382511,4	200	.	251446	382511	0	2	2359,13013,	0,118052,
chr11	254981	711658	chr11:254981..257053-chr11:702701..711658,2	200	.	254981	711658	0	2	2072,8957,	0,447720,
chr11	254981	422892	chr11:254981..257053-chr11:389442..422892,5	200	.	254981	422892	0	2	2072,33450,	0,134461,
chr11	259125	629270	chr11:259125..260670-chr11:608029..629270,3	200	.	259125	629270	0	2	1545,21241,	0,348904,
chr11	266862	629270	chr11:266862..271660-chr11:608029..629270,2	200	.	266862	629270	0	2	4798,21241,	0,341167,
chr11	266862	538942	chr11:266862..271660-chr11:537209..538942,4	200	.	266862	538942	0	2	4798,1733,	0,270347,
chr11	266862	532773	chr11:266862..271660-chr11:528653..532773,2	200	.	266862	532773	0	2	4798,4120,	0,261791,
chr11	266862	452968	chr11:266862..271660-chr11:449021..452968,4	200	.	266862	452968	0	2	4798,3947,	0,182159,
chr11	266862	445326	chr11:266862..271660-chr11:437202..445326,5	200	.	266862	445326	0	2	4798,8124,	0,170340,
chr11	266862	422892	chr11:266862..271660-chr11:389442..422892,7	200	.	266862	422892	0	2	4798,33450,	0,122580,
chr11	277383	839747	chr11:277383..280159-chr11:828167..839747,3	200	.	277383	839747	0	2	2776,11580,	0,550784,
chr11	277383	629270	chr11:277383..280159-chr11:608029..629270,3	200	.	277383	629270	0	2	2776,21241,	0,330646,
chr11	277383	500266	chr11:277383..280159-chr11:494573..500266,2	200	.	277383	500266	0	2	2776,5693,	0,217190,
chr11	277383	422892	chr11:277383..280159-chr11:389442..422892,4	200	.	277383	422892	0	2	2776,33450,	0,112059,
chr11	283811	532773	chr11:283811..286788-chr11:528653..532773,2	200	.	283811	532773	0	2	2977,4120,	0,244842,
chr11	283811	422892	chr11:283811..286788-chr11:389442..422892,9	200	.	283811	422892	0	2	2977,33450,	0,105631,
chr11	294311	1033972	chr11:294311..298483-chr11:1015663..1033972,3	200	.	294311	1033972	0	2	4172,18309,	0,721352,
chr11	294311	860861	chr11:294311..298483-chr11:844436..860861,3	200	.	294311	860861	0	2	4172,16425,	0,550125,
chr11	294311	629270	chr11:294311..298483-chr11:608029..629270,3	200	.	294311	629270	0	2	4172,21241,	0,313718,
chr11	294311	445326	chr11:294311..298483-chr11:437202..445326,4	200	.	294311	445326	0	2	4172,8124,	0,142891,
chr11	294311	422892	chr11:294311..298483-chr11:389442..422892,8	200	.	294311	422892	0	2	4172,33450,	0,95131,
chr11	299376	508228	chr11:299376..301423-chr11:501160..508228,2	200	.	299376	508228	0	2	2047,7068,	0,201784,
chr11	299376	422892	chr11:299376..301423-chr11:389442..422892,5	200	.	299376	422892	0	2	2047,33450,	0,90066,
chr11	304945	629270	chr11:304945..308039-chr11:608029..629270,2	200	.	304945	629270	0	2	3094,21241,	0,303084,
chr11	304945	508228	chr11:304945..308039-chr11:501160..508228,2	200	.	304945	508228	0	2	3094,7068,	0,196215,
chr11	304945	500266	chr11:304945..308039-chr11:494573..500266,2	200	.	304945	500266	0	2	3094,5693,	0,189628,
chr11	304945	488530	chr11:304945..308039-chr11:486634..488530,2	200	.	304945	488530	0	2	3094,1896,	0,181689,
chr11	304945	452968	chr11:304945..308039-chr11:449021..452968,4	200	.	304945	452968	0	2	3094,3947,	0,144076,
chr11	304945	422892	chr11:304945..308039-chr11:389442..422892,8	200	.	304945	422892	0	2	3094,33450,	0,84497,
chr11	308595	422892	chr11:308595..310277-chr11:389442..422892,7	200	.	308595	422892	0	2	1682,33450,	0,80847,
chr11	312070	839747	chr11:312070..318102-chr11:828167..839747,2	200	.	312070	839747	0	2	6032,11580,	0,516097,
chr11	312070	730271	chr11:312070..318102-chr11:716799..730271,2	200	.	312070	730271	0	2	6032,13472,	0,404729,
chr11	312070	711658	chr11:312070..318102-chr11:702701..711658,2	200	.	312070	711658	0	2	6032,8957,	0,390631,
chr11	312070	643101	chr11:312070..318102-chr11:636632..643101,2	200	.	312070	643101	0	2	6032,6469,	0,324562,
chr11	312070	629270	chr11:312070..318102-chr11:608029..629270,3	200	.	312070	629270	0	2	6032,21241,	0,295959,
chr11	312070	488530	chr11:312070..318102-chr11:486634..488530,3	200	.	312070	488530	0	2	6032,1896,	0,174564,
chr11	312070	422892	chr11:312070..318102-chr11:389442..422892,12	200	.	312070	422892	0	2	6032,33450,	0,77372,
chr11	318798	766968	chr11:318798..323031-chr11:762177..766968,2	200	.	318798	766968	0	2	4233,4791,	0,443379,
chr11	318798	711658	chr11:318798..323031-chr11:702701..711658,2	200	.	318798	711658	0	2	4233,8957,	0,383903,
chr11	318798	629270	chr11:318798..323031-chr11:608029..629270,2	200	.	318798	629270	0	2	4233,21241,	0,289231,
chr11	318798	578511	chr11:318798..323031-chr11:575559..578511,2	200	.	318798	578511	0	2	4233,2952,	0,256761,
chr11	318798	422892	chr11:318798..323031-chr11:389442..422892,15	200	.	318798	422892	0	2	4233,33450,	0,70644,
chr11	352313	751165	chr11:352313..358360-chr11:746044..751165,2	200	.	352313	751165	0	2	6047,5121,	0,393731,
chr11	352313	711658	chr11:352313..358360-chr11:702701..711658,3	200	.	352313	711658	0	2	6047,8957,	0,350388,
chr11	352313	629270	chr11:352313..358360-chr11:608029..629270,2	200	.	352313	629270	0	2	6047,21241,	0,255716,
chr11	352313	532773	chr11:352313..358360-chr11:528653..532773,3	200	.	352313	532773	0	2	6047,4120,	0,176340,
chr11	352313	445326	chr11:352313..358360-chr11:437202..445326,4	200	.	352313	445326	0	2	6047,8124,	0,84889,
chr11	352313	422892	chr11:352313..358360-chr11:389442..422892,12	200	.	352313	422892	0	2	6047,33450,	0,37129,
chr11	359579	643101	chr11:359579..362285-chr11:636632..643101,2	200	.	359579	643101	0	2	2706,6469,	0,277053,
chr11	359579	422892	chr11:359579..362285-chr11:389442..422892,9	200	.	359579	422892	0	2	2706,33450,	0,29863,
chr11	369498	1033972	chr11:369498..382511-chr11:1015663..1033972,2	200	.	369498	1033972	0	2	13013,18309,	0,646165,
chr11	369498	843494	chr11:369498..382511-chr11:841496..843494,3	200	.	369498	843494	0	2	13013,1998,	0,471998,
chr11	369498	839747	chr11:369498..382511-chr11:828167..839747,2	200	.	369498	839747	0	2	13013,11580,	0,458669,
chr11	369498	814381	chr11:369498..382511-chr11:808377..814381,2	200	.	369498	814381	0	2	13013,6004,	0,438879,
chr11	369498	774255	chr11:369498..382511-chr11:769853..774255,2	200	.	369498	774255	0	2	13013,4402,	0,400355,
chr11	369498	730271	chr11:369498..382511-chr11:716799..730271,2	200	.	369498	730271	0	2	13013,13472,	0,347301,
chr11	369498	711658	chr11:369498..382511-chr11:702701..711658,2	200	.	369498	711658	0	2	13013,8957,	0,333203,
chr11	369498	629270	chr11:369498..382511-chr11:608029..629270,3	200	.	369498	629270	0	2	13013,21241,	0,238531,
chr11	369498	574164	chr11:369498..382511-chr11:572646..574164,2	200	.	369498	574164	0	2	13013,1518,	0,203148,
chr11	369498	564959	chr11:369498..382511-chr11:563170..564959,3	200	.	369498	564959	0	2	13013,1789,	0,193672,
chr11	369498	532773	chr11:369498..382511-chr11:528653..532773,6	200	.	369498	532773	0	2	13013,4120,	0,159155,
chr11	369498	500266	chr11:369498..382511-chr11:494573..500266,5	200	.	369498	500266	0	2	13013,5693,	0,125075,
chr11	369498	480186	chr11:369498..382511-chr11:471332..480186,7	200	.	369498	480186	0	2	13013,8854,	0,101834,
chr11	369498	456116	chr11:369498..382511-chr11:454432..456116,6	200	.	369498	456116	0	2	13013,1684,	0,84934,
chr11	369498	452968	chr11:369498..382511-chr11:449021..452968,7	200	.	369498	452968	0	2	13013,3947,	0,79523,
chr11	369498	445326	chr11:369498..382511-chr11:437202..445326,10	200	.	369498	445326	0	2	13013,8124,	0,67704,
chr11	369498	436304	chr11:369498..382511-chr11:431891..436304,6	200	.	369498	436304	0	2	13013,4413,	0,62393,
chr11	369498	429632	chr11:369498..382511-chr11:425312..429632,7	200	.	369498	429632	0	2	13013,4320,	0,55814,
chr11	369498	422892	chr11:369498..382511-chr11:389442..422892,70	200	.	369498	422892	0	2	13013,33450,	0,19944,
chr11	389442	1044754	chr11:389442..422892-chr11:1037250..1044754,3	200	.	389442	1044754	0	2	33450,7504,	0,647808,
chr11	389442	979624	chr11:389442..422892-chr11:974762..979624,2	200	.	389442	979624	0	2	33450,4862,	0,585320,
chr11	389442	911997	chr11:389442..422892-chr11:907273..911997,2	200	.	389442	911997	0	2	33450,4724,	0,517831,
chr11	389442	893921	chr11:389442..422892-chr11:891879..893921,2	200	.	389442	893921	0	2	33450,2042,	0,502437,
chr11	389442	873989	chr11:389442..422892-chr11:861504..873989,4	200	.	389442	873989	0	2	33450,12485,	0,472062,
chr11	389442	860861	chr11:389442..422892-chr11:844436..860861,2	200	.	389442	860861	0	2	33450,16425,	0,454994,
chr11	389442	843494	chr11:389442..422892-chr11:841496..843494,4	200	.	389442	843494	0	2	33450,1998,	0,452054,
chr11	389442	839747	chr11:389442..422892-chr11:828167..839747,7	200	.	389442	839747	0	2	33450,11580,	0,438725,
chr11	389442	814381	chr11:389442..422892-chr11:808377..814381,3	200	.	389442	814381	0	2	33450,6004,	0,418935,
chr11	389442	805876	chr11:389442..422892-chr11:803916..805876,3	200	.	389442	805876	0	2	33450,1960,	0,414474,
chr11	389442	801695	chr11:389442..422892-chr11:798913..801695,2	200	.	389442	801695	0	2	33450,2782,	0,409471,
chr11	389442	798056	chr11:389442..422892-chr11:792924..798056,6	200	.	389442	798056	0	2	33450,5132,	0,403482,
chr11	389442	792061	chr11:389442..422892-chr11:790213..792061,3	200	.	389442	792061	0	2	33450,1848,	0,400771,
chr11	389442	780959	chr11:389442..422892-chr11:779230..780959,4	200	.	389442	780959	0	2	33450,1729,	0,389788,
chr11	389442	774255	chr11:389442..422892-chr11:769853..774255,2	200	.	389442	774255	0	2	33450,4402,	0,380411,
chr11	389442	766968	chr11:389442..422892-chr11:762177..766968,4	200	.	389442	766968	0	2	33450,4791,	0,372735,
chr11	389442	751165	chr11:389442..422892-chr11:746044..751165,5	200	.	389442	751165	0	2	33450,5121,	0,356602,
chr11	389442	730271	chr11:389442..422892-chr11:716799..730271,10	200	.	389442	730271	0	2	33450,13472,	0,327357,
chr11	389442	711658	chr11:389442..422892-chr11:702701..711658,13	200	.	389442	711658	0	2	33450,8957,	0,313259,
chr11	389442	696554	chr11:389442..422892-chr11:692803..696554,2	200	.	389442	696554	0	2	33450,3751,	0,303361,
chr11	389442	681228	chr11:389442..422892-chr11:679265..681228,2	200	.	389442	681228	0	2	33450,1963,	0,289823,
chr11	389442	667887	chr11:389442..422892-chr11:666481..667887,2	200	.	389442	667887	0	2	33450,1406,	0,277039,
chr11	389442	643101	chr11:389442..422892-chr11:636632..643101,3	200	.	389442	643101	0	2	33450,6469,	0,247190,
chr11	389442	629270	chr11:389442..422892-chr11:608029..629270,12	200	.	389442	629270	0	2	33450,21241,	0,218587,
chr11	389442	607399	chr11:389442..422892-chr11:604039..607399,2	200	.	389442	607399	0	2	33450,3360,	0,214597,
chr11	389442	602424	chr11:389442..422892-chr11:601220..602424,4	200	.	389442	602424	0	2	33450,1204,	0,211778,
chr11	389442	584975	chr11:389442..422892-chr11:583467..584975,4	200	.	389442	584975	0	2	33450,1508,	0,194025,
chr11	389442	578511	chr11:389442..422892-chr11:575559..578511,8	200	.	389442	578511	0	2	33450,2952,	0,186117,
chr11	389442	574164	chr11:389442..422892-chr11:572646..574164,5	200	.	389442	574164	0	2	33450,1518,	0,183204,
chr11	389442	569693	chr11:389442..422892-chr11:567175..569693,5	200	.	389442	569693	0	2	33450,2518,	0,177733,
chr11	389442	553230	chr11:389442..422892-chr11:548076..553230,8	200	.	389442	553230	0	2	33450,5154,	0,158634,
chr11	389442	538942	chr11:389442..422892-chr11:537209..538942,8	200	.	389442	538942	0	2	33450,1733,	0,147767,
chr11	389442	532773	chr11:389442..422892-chr11:528653..532773,11	200	.	389442	532773	0	2	33450,4120,	0,139211,
chr11	389442	527251	chr11:389442..422892-chr11:525950..527251,4	200	.	389442	527251	0	2	33450,1301,	0,136508,
chr11	389442	512472	chr11:389442..422892-chr11:511113..512472,7	200	.	389442	512472	0	2	33450,1359,	0,121671,
chr11	389442	508228	chr11:389442..422892-chr11:501160..508228,30	200	.	389442	508228	0	2	33450,7068,	0,111718,
chr11	389442	500266	chr11:389442..422892-chr11:494573..500266,24	200	.	389442	500266	0	2	33450,5693,	0,105131,
chr11	389442	493572	chr11:389442..422892-chr11:492199..493572,10	200	.	389442	493572	0	2	33450,1373,	0,102757,
chr11	389442	488530	chr11:389442..422892-chr11:486634..488530,13	200	.	389442	488530	0	2	33450,1896,	0,97192,
chr11	389442	480186	chr11:389442..422892-chr11:471332..480186,23	200	.	389442	480186	0	2	33450,8854,	0,81890,
chr11	389442	470825	chr11:389442..422892-chr11:467005..470825,12	200	.	389442	470825	0	2	33450,3820,	0,77563,
chr11	389442	456116	chr11:389442..422892-chr11:454432..456116,10	200	.	389442	456116	0	2	33450,1684,	0,64990,
chr11	389442	452968	chr11:389442..422892-chr11:449021..452968,19	200	.	389442	452968	0	2	33450,3947,	0,59579,
chr11	389442	445326	chr11:389442..422892-chr11:437202..445326,45	200	.	389442	445326	0	2	33450,8124,	0,47760,
chr11	389442	436304	chr11:389442..422892-chr11:431891..436304,39	200	.	389442	436304	0	2	33450,4413,	0,42449,
chr11	389442	429632	chr11:389442..422892-chr11:425312..429632,46	200	.	389442	429632	0	2	33450,4320,	0,35870,
chr11	425312	905361	chr11:425312..429632-chr11:895592..905361,2	200	.	425312	905361	0	2	4320,9769,	0,470280,
chr11	425312	696554	chr11:425312..429632-chr11:692803..696554,2	200	.	425312	696554	0	2	4320,3751,	0,267491,
chr11	425312	629270	chr11:425312..429632-chr11:608029..629270,7	200	.	425312	629270	0	2	4320,21241,	0,182717,
chr11	425312	532773	chr11:425312..429632-chr11:528653..532773,9	200	.	425312	532773	0	2	4320,4120,	0,103341,
chr11	431891	1044754	chr11:431891..436304-chr11:1037250..1044754,2	200	.	431891	1044754	0	2	4413,7504,	0,605359,
chr11	431891	839747	chr11:431891..436304-chr11:828167..839747,2	200	.	431891	839747	0	2	4413,11580,	0,396276,
chr11	431891	798056	chr11:431891..436304-chr11:792924..798056,2	200	.	431891	798056	0	2	4413,5132,	0,361033,
chr11	431891	629270	chr11:431891..436304-chr11:608029..629270,5	200	.	431891	629270	0	2	4413,21241,	0,176138,
chr11	437202	905361	chr11:437202..445326-chr11:895592..905361,2	200	.	437202	905361	0	2	8124,9769,	0,458390,
chr11	437202	839747	chr11:437202..445326-chr11:828167..839747,5	200	.	437202	839747	0	2	8124,11580,	0,390965,
chr11	437202	814381	chr11:437202..445326-chr11:808377..814381,2	200	.	437202	814381	0	2	8124,6004,	0,371175,
chr11	437202	730271	chr11:437202..445326-chr11:716799..730271,3	200	.	437202	730271	0	2	8124,13472,	0,279597,
chr11	437202	711658	chr11:437202..445326-chr11:702701..711658,2	200	.	437202	711658	0	2	8124,8957,	0,265499,
chr11	437202	659000	chr11:437202..445326-chr11:656395..659000,2	200	.	437202	659000	0	2	8124,2605,	0,219193,
chr11	437202	629270	chr11:437202..445326-chr11:608029..629270,2	200	.	437202	629270	0	2	8124,21241,	0,170827,
chr11	437202	553230	chr11:437202..445326-chr11:548076..553230,4	200	.	437202	553230	0	2	8124,5154,	0,110874,
chr11	437202	532773	chr11:437202..445326-chr11:528653..532773,5	200	.	437202	532773	0	2	8124,4120,	0,91451,
chr11	449021	730271	chr11:449021..452968-chr11:716799..730271,2	200	.	449021	730271	0	2	3947,13472,	0,267778,
chr11	449021	643101	chr11:449021..452968-chr11:636632..643101,2	200	.	449021	643101	0	2	3947,6469,	0,187611,
chr11	454432	751165	chr11:454432..456116-chr11:746044..751165,2	200	.	454432	751165	0	2	1684,5121,	0,291612,
chr11	454432	696554	chr11:454432..456116-chr11:692803..696554,2	200	.	454432	696554	0	2	1684,3751,	0,238371,
chr11	454432	643101	chr11:454432..456116-chr11:636632..643101,2	200	.	454432	643101	0	2	1684,6469,	0,182200,
chr11	467005	839747	chr11:467005..470825-chr11:828167..839747,2	200	.	467005	839747	0	2	3820,11580,	0,361162,
chr11	467005	696554	chr11:467005..470825-chr11:692803..696554,4	200	.	467005	696554	0	2	3820,3751,	0,225798,
chr11	467005	578511	chr11:467005..470825-chr11:575559..578511,4	200	.	467005	578511	0	2	3820,2952,	0,108554,
chr11	471332	839747	chr11:471332..480186-chr11:828167..839747,3	200	.	471332	839747	0	2	8854,11580,	0,356835,
chr11	471332	814381	chr11:471332..480186-chr11:808377..814381,2	200	.	471332	814381	0	2	8854,6004,	0,337045,
chr11	471332	629270	chr11:471332..480186-chr11:608029..629270,5	200	.	471332	629270	0	2	8854,21241,	0,136697,
chr11	486634	798056	chr11:486634..488530-chr11:792924..798056,2	200	.	486634	798056	0	2	1896,5132,	0,306290,
chr11	492199	711658	chr11:492199..493572-chr11:702701..711658,2	200	.	492199	711658	0	2	1373,8957,	0,210502,
chr11	494573	1033972	chr11:494573..500266-chr11:1015663..1033972,2	200	.	494573	1033972	0	2	5693,18309,	0,521090,
chr11	494573	711658	chr11:494573..500266-chr11:702701..711658,6	200	.	494573	711658	0	2	5693,8957,	0,208128,
chr11	494573	696554	chr11:494573..500266-chr11:692803..696554,2	200	.	494573	696554	0	2	5693,3751,	0,198230,
chr11	494573	629270	chr11:494573..500266-chr11:608029..629270,7	200	.	494573	629270	0	2	5693,21241,	0,113456,
chr11	494573	578511	chr11:494573..500266-chr11:575559..578511,7	200	.	494573	578511	0	2	5693,2952,	0,80986,
chr11	494573	532773	chr11:494573..500266-chr11:528653..532773,7	200	.	494573	532773	0	2	5693,4120,	0,34080,
chr11	501160	987425	chr11:501160..508228-chr11:983445..987425,2	200	.	501160	987425	0	2	7068,3980,	0,482285,
chr11	501160	860861	chr11:501160..508228-chr11:844436..860861,2	200	.	501160	860861	0	2	7068,16425,	0,343276,
chr11	501160	839747	chr11:501160..508228-chr11:828167..839747,2	200	.	501160	839747	0	2	7068,11580,	0,327007,
chr11	501160	814381	chr11:501160..508228-chr11:808377..814381,2	200	.	501160	814381	0	2	7068,6004,	0,307217,
chr11	501160	766968	chr11:501160..508228-chr11:762177..766968,2	200	.	501160	766968	0	2	7068,4791,	0,261017,
chr11	501160	730271	chr11:501160..508228-chr11:716799..730271,3	200	.	501160	730271	0	2	7068,13472,	0,215639,
chr11	501160	711658	chr11:501160..508228-chr11:702701..711658,3	200	.	501160	711658	0	2	7068,8957,	0,201541,
chr11	501160	629270	chr11:501160..508228-chr11:608029..629270,7	200	.	501160	629270	0	2	7068,21241,	0,106869,
chr11	501160	532773	chr11:501160..508228-chr11:528653..532773,6	200	.	501160	532773	0	2	7068,4120,	0,27493,
chr11	520556	711658	chr11:520556..522143-chr11:702701..711658,4	200	.	520556	711658	0	2	1587,8957,	0,182145,
chr11	525950	1033972	chr11:525950..527251-chr11:1015663..1033972,2	200	.	525950	1033972	0	2	1301,18309,	0,489713,
chr11	525950	905361	chr11:525950..527251-chr11:895592..905361,2	200	.	525950	905361	0	2	1301,9769,	0,369642,
chr11	528653	873989	chr11:528653..532773-chr11:861504..873989,2	200	.	528653	873989	0	2	4120,12485,	0,332851,
chr11	528653	843494	chr11:528653..532773-chr11:841496..843494,2	200	.	528653	843494	0	2	4120,1998,	0,312843,
chr11	528653	839747	chr11:528653..532773-chr11:828167..839747,2	200	.	528653	839747	0	2	4120,11580,	0,299514,
chr11	528653	814381	chr11:528653..532773-chr11:808377..814381,3	200	.	528653	814381	0	2	4120,6004,	0,279724,
chr11	528653	787807	chr11:528653..532773-chr11:785489..787807,3	200	.	528653	787807	0	2	4120,2318,	0,256836,
chr11	528653	766968	chr11:528653..532773-chr11:762177..766968,2	200	.	528653	766968	0	2	4120,4791,	0,233524,
chr11	528653	730271	chr11:528653..532773-chr11:716799..730271,5	200	.	528653	730271	0	2	4120,13472,	0,188146,
chr11	537209	1033972	chr11:537209..538942-chr11:1015663..1033972,2	200	.	537209	1033972	0	2	1733,18309,	0,478454,
chr11	537209	873989	chr11:537209..538942-chr11:861504..873989,2	200	.	537209	873989	0	2	1733,12485,	0,324295,
chr11	537209	839747	chr11:537209..538942-chr11:828167..839747,6	200	.	537209	839747	0	2	1733,11580,	0,290958,
chr11	537209	798056	chr11:537209..538942-chr11:792924..798056,2	200	.	537209	798056	0	2	1733,5132,	0,255715,
chr11	537209	774255	chr11:537209..538942-chr11:769853..774255,3	200	.	537209	774255	0	2	1733,4402,	0,232644,
chr11	537209	730271	chr11:537209..538942-chr11:716799..730271,5	200	.	537209	730271	0	2	1733,13472,	0,179590,
chr11	548076	839747	chr11:548076..553230-chr11:828167..839747,2	200	.	548076	839747	0	2	5154,11580,	0,280091,
chr11	548076	814381	chr11:548076..553230-chr11:808377..814381,2	200	.	548076	814381	0	2	5154,6004,	0,260301,
chr11	548076	798056	chr11:548076..553230-chr11:792924..798056,4	200	.	548076	798056	0	2	5154,5132,	0,244848,
chr11	548076	787807	chr11:548076..553230-chr11:785489..787807,2	200	.	548076	787807	0	2	5154,2318,	0,237413,
chr11	548076	751165	chr11:548076..553230-chr11:746044..751165,4	200	.	548076	751165	0	2	5154,5121,	0,197968,
chr11	548076	711658	chr11:548076..553230-chr11:702701..711658,6	200	.	548076	711658	0	2	5154,8957,	0,154625,
chr11	563170	839747	chr11:563170..564959-chr11:828167..839747,2	200	.	563170	839747	0	2	1789,11580,	0,264997,
chr11	563170	822672	chr11:563170..564959-chr11:820266..822672,2	200	.	563170	822672	0	2	1789,2406,	0,257096,
chr11	563170	751165	chr11:563170..564959-chr11:746044..751165,2	200	.	563170	751165	0	2	1789,5121,	0,182874,
chr11	563170	730271	chr11:563170..564959-chr11:716799..730271,8	200	.	563170	730271	0	2	1789,13472,	0,153629,
chr11	563170	711658	chr11:563170..564959-chr11:702701..711658,5	200	.	563170	711658	0	2	1789,8957,	0,139531,
chr11	567175	873989	chr11:567175..569693-chr11:861504..873989,2	200	.	567175	873989	0	2	2518,12485,	0,294329,
chr11	567175	801695	chr11:567175..569693-chr11:798913..801695,3	200	.	567175	801695	0	2	2518,2782,	0,231738,
chr11	567175	792061	chr11:567175..569693-chr11:790213..792061,3	200	.	567175	792061	0	2	2518,1848,	0,223038,
chr11	567175	766968	chr11:567175..569693-chr11:762177..766968,2	200	.	567175	766968	0	2	2518,4791,	0,195002,
chr11	567175	751165	chr11:567175..569693-chr11:746044..751165,3	200	.	567175	751165	0	2	2518,5121,	0,178869,
chr11	572646	766968	chr11:572646..574164-chr11:762177..766968,3	200	.	572646	766968	0	2	1518,4791,	0,189531,
chr11	572646	730271	chr11:572646..574164-chr11:716799..730271,4	200	.	572646	730271	0	2	1518,13472,	0,144153,
chr11	575559	905361	chr11:575559..578511-chr11:895592..905361,2	200	.	575559	905361	0	2	2952,9769,	0,320033,
chr11	575559	873989	chr11:575559..578511-chr11:861504..873989,2	200	.	575559	873989	0	2	2952,12485,	0,285945,
chr11	575559	860861	chr11:575559..578511-chr11:844436..860861,3	200	.	575559	860861	0	2	2952,16425,	0,268877,
chr11	575559	814381	chr11:575559..578511-chr11:808377..814381,3	200	.	575559	814381	0	2	2952,6004,	0,232818,
chr11	575559	801695	chr11:575559..578511-chr11:798913..801695,2	200	.	575559	801695	0	2	2952,2782,	0,223354,
chr11	575559	798056	chr11:575559..578511-chr11:792924..798056,4	200	.	575559	798056	0	2	2952,5132,	0,217365,
chr11	575559	774255	chr11:575559..578511-chr11:769853..774255,2	200	.	575559	774255	0	2	2952,4402,	0,194294,
chr11	575559	766968	chr11:575559..578511-chr11:762177..766968,2	200	.	575559	766968	0	2	2952,4791,	0,186618,
chr11	575559	730271	chr11:575559..578511-chr11:716799..730271,15	200	.	575559	730271	0	2	2952,13472,	0,141240,
chr11	575559	711658	chr11:575559..578511-chr11:702701..711658,6	200	.	575559	711658	0	2	2952,8957,	0,127142,
chr11	591404	780959	chr11:591404..593345-chr11:779230..780959,2	200	.	591404	780959	0	2	1941,1729,	0,187826,
chr11	604039	696554	chr11:604039..607399-chr11:692803..696554,5	200	.	604039	696554	0	2	3360,3751,	0,88764,
chr11	608029	1033972	chr11:608029..629270-chr11:1015663..1033972,4	200	.	608029	1033972	0	2	21241,18309,	0,407634,
chr11	608029	1008950	chr11:608029..629270-chr11:1006924..1008950,2	200	.	608029	1008950	0	2	21241,2026,	0,398895,
chr11	608029	1004248	chr11:608029..629270-chr11:1000043..1004248,2	200	.	608029	1004248	0	2	21241,4205,	0,392014,
chr11	608029	979624	chr11:608029..629270-chr11:974762..979624,2	200	.	608029	979624	0	2	21241,4862,	0,366733,
chr11	608029	911997	chr11:608029..629270-chr11:907273..911997,2	200	.	608029	911997	0	2	21241,4724,	0,299244,
chr11	608029	905361	chr11:608029..629270-chr11:895592..905361,5	200	.	608029	905361	0	2	21241,9769,	0,287563,
chr11	608029	873989	chr11:608029..629270-chr11:861504..873989,3	200	.	608029	873989	0	2	21241,12485,	0,253475,
chr11	608029	860861	chr11:608029..629270-chr11:844436..860861,3	200	.	608029	860861	0	2	21241,16425,	0,236407,
chr11	608029	839747	chr11:608029..629270-chr11:828167..839747,6	200	.	608029	839747	0	2	21241,11580,	0,220138,
chr11	608029	826762	chr11:608029..629270-chr11:824840..826762,3	200	.	608029	826762	0	2	21241,1922,	0,216811,
chr11	608029	817081	chr11:608029..629270-chr11:815280..817081,2	200	.	608029	817081	0	2	21241,1801,	0,207251,
chr11	608029	814381	chr11:608029..629270-chr11:808377..814381,11	200	.	608029	814381	0	2	21241,6004,	0,200348,
chr11	608029	805876	chr11:608029..629270-chr11:803916..805876,3	200	.	608029	805876	0	2	21241,1960,	0,195887,
chr11	608029	801695	chr11:608029..629270-chr11:798913..801695,2	200	.	608029	801695	0	2	21241,2782,	0,190884,
chr11	608029	798056	chr11:608029..629270-chr11:792924..798056,7	200	.	608029	798056	0	2	21241,5132,	0,184895,
chr11	608029	787807	chr11:608029..629270-chr11:785489..787807,4	200	.	608029	787807	0	2	21241,2318,	0,177460,
chr11	608029	774255	chr11:608029..629270-chr11:769853..774255,9	200	.	608029	774255	0	2	21241,4402,	0,161824,
chr11	608029	766968	chr11:608029..629270-chr11:762177..766968,8	200	.	608029	766968	0	2	21241,4791,	0,154148,
chr11	608029	751165	chr11:608029..629270-chr11:746044..751165,12	200	.	608029	751165	0	2	21241,5121,	0,138015,
chr11	608029	730271	chr11:608029..629270-chr11:716799..730271,29	200	.	608029	730271	0	2	21241,13472,	0,108770,
chr11	608029	711658	chr11:608029..629270-chr11:702701..711658,21	200	.	608029	711658	0	2	21241,8957,	0,94672,
chr11	608029	696554	chr11:608029..629270-chr11:692803..696554,8	200	.	608029	696554	0	2	21241,3751,	0,84774,
chr11	608029	659000	chr11:608029..629270-chr11:656395..659000,10	200	.	608029	659000	0	2	21241,2605,	0,48366,
chr11	608029	655530	chr11:608029..629270-chr11:653034..655530,5	200	.	608029	655530	0	2	21241,2496,	0,45005,
chr11	636632	860861	chr11:636632..643101-chr11:844436..860861,2	200	.	636632	860861	0	2	6469,16425,	0,207804,
chr11	636632	843494	chr11:636632..643101-chr11:841496..843494,2	200	.	636632	843494	0	2	6469,1998,	0,204864,
chr11	636632	839747	chr11:636632..643101-chr11:828167..839747,2	200	.	636632	839747	0	2	6469,11580,	0,191535,
chr11	636632	817081	chr11:636632..643101-chr11:815280..817081,2	200	.	636632	817081	0	2	6469,1801,	0,178648,
chr11	636632	798056	chr11:636632..643101-chr11:792924..798056,4	200	.	636632	798056	0	2	6469,5132,	0,156292,
chr11	636632	766968	chr11:636632..643101-chr11:762177..766968,8	200	.	636632	766968	0	2	6469,4791,	0,125545,
chr11	636632	730271	chr11:636632..643101-chr11:716799..730271,9	200	.	636632	730271	0	2	6469,13472,	0,80167,
chr11	636632	711658	chr11:636632..643101-chr11:702701..711658,8	200	.	636632	711658	0	2	6469,8957,	0,66069,
chr11	643848	711658	chr11:643848..645555-chr11:702701..711658,5	200	.	643848	711658	0	2	1707,8957,	0,58853,
chr11	656395	1033972	chr11:656395..659000-chr11:1015663..1033972,2	200	.	656395	1033972	0	2	2605,18309,	0,359268,
chr11	656395	839747	chr11:656395..659000-chr11:828167..839747,2	200	.	656395	839747	0	2	2605,11580,	0,171772,
chr11	679265	860861	chr11:679265..681228-chr11:844436..860861,4	200	.	679265	860861	0	2	1963,16425,	0,165171,
chr11	692803	966408	chr11:692803..696554-chr11:964442..966408,2	200	.	692803	966408	0	2	3751,1966,	0,271639,
chr11	692803	839747	chr11:692803..696554-chr11:828167..839747,7	200	.	692803	839747	0	2	3751,11580,	0,135364,
chr11	702701	1044754	chr11:702701..711658-chr11:1037250..1044754,2	200	.	702701	1044754	0	2	8957,7504,	0,334549,
chr11	702701	1033972	chr11:702701..711658-chr11:1015663..1033972,3	200	.	702701	1033972	0	2	8957,18309,	0,312962,
chr11	702701	938537	chr11:702701..711658-chr11:936625..938537,2	200	.	702701	938537	0	2	8957,1912,	0,233924,
chr11	702701	926687	chr11:702701..711658-chr11:923259..926687,3	200	.	702701	926687	0	2	8957,3428,	0,220558,
chr11	702701	905361	chr11:702701..711658-chr11:895592..905361,4	200	.	702701	905361	0	2	8957,9769,	0,192891,
chr11	702701	873989	chr11:702701..711658-chr11:861504..873989,5	200	.	702701	873989	0	2	8957,12485,	0,158803,
chr11	702701	860861	chr11:702701..711658-chr11:844436..860861,6	200	.	702701	860861	0	2	8957,16425,	0,141735,
chr11	702701	843494	chr11:702701..711658-chr11:841496..843494,4	200	.	702701	843494	0	2	8957,1998,	0,138795,
chr11	702701	839747	chr11:702701..711658-chr11:828167..839747,9	200	.	702701	839747	0	2	8957,11580,	0,125466,
chr11	702701	814381	chr11:702701..711658-chr11:808377..814381,4	200	.	702701	814381	0	2	8957,6004,	0,105676,
chr11	702701	798056	chr11:702701..711658-chr11:792924..798056,7	200	.	702701	798056	0	2	8957,5132,	0,90223,
chr11	702701	787807	chr11:702701..711658-chr11:785489..787807,4	200	.	702701	787807	0	2	8957,2318,	0,82788,
chr11	716799	1044754	chr11:716799..730271-chr11:1037250..1044754,3	200	.	716799	1044754	0	2	13472,7504,	0,320451,
chr11	716799	860861	chr11:716799..730271-chr11:844436..860861,6	200	.	716799	860861	0	2	13472,16425,	0,127637,
chr11	716799	839747	chr11:716799..730271-chr11:828167..839747,17	200	.	716799	839747	0	2	13472,11580,	0,111368,
chr11	716799	814381	chr11:716799..730271-chr11:808377..814381,8	200	.	716799	814381	0	2	13472,6004,	0,91578,
chr11	716799	805876	chr11:716799..730271-chr11:803916..805876,5	200	.	716799	805876	0	2	13472,1960,	0,87117,
chr11	716799	798056	chr11:716799..730271-chr11:792924..798056,9	200	.	716799	798056	0	2	13472,5132,	0,76125,
chr11	742126	1033972	chr11:742126..743496-chr11:1015663..1033972,2	200	.	742126	1033972	0	2	1370,18309,	0,273537,
chr11	746044	997306	chr11:746044..751165-chr11:989568..997306,2	200	.	746044	997306	0	2	5121,7738,	0,243524,
chr11	746044	839747	chr11:746044..751165-chr11:828167..839747,6	200	.	746044	839747	0	2	5121,11580,	0,82123,
chr11	746044	814381	chr11:746044..751165-chr11:808377..814381,7	200	.	746044	814381	0	2	5121,6004,	0,62333,
chr11	746044	798056	chr11:746044..751165-chr11:792924..798056,8	200	.	746044	798056	0	2	5121,5132,	0,46880,
chr11	762177	839747	chr11:762177..766968-chr11:828167..839747,10	200	.	762177	839747	0	2	4791,11580,	0,65990,
chr11	762177	798056	chr11:762177..766968-chr11:792924..798056,8	200	.	762177	798056	0	2	4791,5132,	0,30747,
chr11	762177	792061	chr11:762177..766968-chr11:790213..792061,6	200	.	762177	792061	0	2	4791,1848,	0,28036,
chr11	769853	798056	chr11:769853..774255-chr11:792924..798056,5	200	.	769853	798056	0	2	4402,5132,	0,23071,
chr11	785489	1004248	chr11:785489..787807-chr11:1000043..1004248,2	200	.	785489	1004248	0	2	2318,4205,	0,214554,
chr11	785489	798056	chr11:785489..787807-chr11:792924..798056,8	200	.	785489	798056	0	2	2318,5132,	0,7435,
chr11	792924	1033972	chr11:792924..798056-chr11:1015663..1033972,4	200	.	792924	1033972	0	2	5132,18309,	0,222739,
chr11	792924	1004248	chr11:792924..798056-chr11:1000043..1004248,2	200	.	792924	1004248	0	2	5132,4205,	0,207119,
chr11	792924	987425	chr11:792924..798056-chr11:983445..987425,2	200	.	792924	987425	0	2	5132,3980,	0,190521,
chr11	803916	1033972	chr11:803916..805876-chr11:1015663..1033972,2	200	.	803916	1033972	0	2	1960,18309,	0,211747,
chr11	808377	1033972	chr11:808377..814381-chr11:1015663..1033972,3	200	.	808377	1033972	0	2	6004,18309,	0,207286,
chr11	820266	1033972	chr11:820266..822672-chr11:1015663..1033972,2	200	.	820266	1033972	0	2	2406,18309,	0,195397,
chr11	828167	1044754	chr11:828167..839747-chr11:1037250..1044754,8	200	.	828167	1044754	0	2	11580,7504,	0,209083,
chr11	828167	1033972	chr11:828167..839747-chr11:1015663..1033972,10	200	.	828167	1033972	0	2	11580,18309,	0,187496,
chr11	828167	1012731	chr11:828167..839747-chr11:1010856..1012731,3	200	.	828167	1012731	0	2	11580,1875,	0,182689,
chr11	828167	979624	chr11:828167..839747-chr11:974762..979624,4	200	.	828167	979624	0	2	11580,4862,	0,146595,
chr11	841496	1044754	chr11:841496..843494-chr11:1037250..1044754,2	200	.	841496	1044754	0	2	1998,7504,	0,195754,
chr11	841496	1033972	chr11:841496..843494-chr11:1015663..1033972,5	200	.	841496	1033972	0	2	1998,18309,	0,174167,
chr11	844436	1044754	chr11:844436..860861-chr11:1037250..1044754,14	200	.	844436	1044754	0	2	16425,7504,	0,192814,
chr11	844436	1033972	chr11:844436..860861-chr11:1015663..1033972,14	200	.	844436	1033972	0	2	16425,18309,	0,171227,
chr11	844436	1008950	chr11:844436..860861-chr11:1006924..1008950,4	200	.	844436	1008950	0	2	16425,2026,	0,162488,
chr11	844436	1004248	chr11:844436..860861-chr11:1000043..1004248,7	200	.	844436	1004248	0	2	16425,4205,	0,155607,
chr11	844436	997306	chr11:844436..860861-chr11:989568..997306,4	200	.	844436	997306	0	2	16425,7738,	0,145132,
chr11	844436	979624	chr11:844436..860861-chr11:974762..979624,5	200	.	844436	979624	0	2	16425,4862,	0,130326,
chr11	844436	966408	chr11:844436..860861-chr11:964442..966408,6	200	.	844436	966408	0	2	16425,1966,	0,120006,
chr11	861504	1044754	chr11:861504..873989-chr11:1037250..1044754,10	200	.	861504	1044754	0	2	12485,7504,	0,175746,
chr11	861504	1033972	chr11:861504..873989-chr11:1015663..1033972,14	200	.	861504	1033972	0	2	12485,18309,	0,154159,
chr11	874693	1033972	chr11:874693..877459-chr11:1015663..1033972,4	200	.	874693	1033972	0	2	2766,18309,	0,140970,
chr11	891879	1033972	chr11:891879..893921-chr11:1015663..1033972,5	200	.	891879	1033972	0	2	2042,18309,	0,123784,
chr11	895592	1033972	chr11:895592..905361-chr11:1015663..1033972,18	200	.	895592	1033972	0	2	9769,18309,	0,120071,
chr11	895592	1004248	chr11:895592..905361-chr11:1000043..1004248,6	200	.	895592	1004248	0	2	9769,4205,	0,104451,
chr11	895592	987425	chr11:895592..905361-chr11:983445..987425,5	200	.	895592	987425	0	2	9769,3980,	0,87853,
chr11	895592	979624	chr11:895592..905361-chr11:974762..979624,7	200	.	895592	979624	0	2	9769,4862,	0,79170,
chr11	895592	945396	chr11:895592..905361-chr11:943439..945396,5	200	.	895592	945396	0	2	9769,1957,	0,47847,
chr11	895592	922572	chr11:895592..905361-chr11:920913..922572,6	200	.	895592	922572	0	2	9769,1659,	0,25321,
chr11	907273	1033972	chr11:907273..911997-chr11:1015663..1033972,7	200	.	907273	1033972	0	2	4724,18309,	0,108390,
chr11	907273	918860	chr11:907273..911997-chr11:917382..918860,5	200	.	907273	918860	0	2	4724,1478,	0,10109,
chr11	1052512	1433968	chr11:1052512..1054411-chr11:1407909..1433968,3	200	.	1052512	1433968	0	2	1899,26059,	0,355397,
chr11	1052512	1243568	chr11:1052512..1054411-chr11:1239517..1243568,2	200	.	1052512	1243568	0	2	1899,4051,	0,187005,
chr11	1070246	2055606	chr11:1070246..1083582-chr11:2044098..2055606,2	200	.	1070246	2055606	0	2	13336,11508,	0,973852,
chr11	1070246	1894601	chr11:1070246..1083582-chr11:1890912..1894601,2	200	.	1070246	1894601	0	2	13336,3689,	0,820666,
chr11	1070246	1869177	chr11:1070246..1083582-chr11:1846079..1869177,2	200	.	1070246	1869177	0	2	13336,23098,	0,775833,
chr11	1070246	1757513	chr11:1070246..1083582-chr11:1751091..1757513,3	200	.	1070246	1757513	0	2	13336,6422,	0,680845,
chr11	1070246	1717230	chr11:1070246..1083582-chr11:1711169..1717230,3	200	.	1070246	1717230	0	2	13336,6061,	0,640923,
chr11	1070246	1693335	chr11:1070246..1083582-chr11:1688253..1693335,3	200	.	1070246	1693335	0	2	13336,5082,	0,618007,
chr11	1070246	1677794	chr11:1070246..1083582-chr11:1673637..1677794,2	200	.	1070246	1677794	0	2	13336,4157,	0,603391,
chr11	1070246	1632953	chr11:1070246..1083582-chr11:1624645..1632953,3	200	.	1070246	1632953	0	2	13336,8308,	0,554399,
chr11	1070246	1606861	chr11:1070246..1083582-chr11:1605056..1606861,2	200	.	1070246	1606861	0	2	13336,1805,	0,534810,
chr11	1070246	1582997	chr11:1070246..1083582-chr11:1569320..1582997,2	200	.	1070246	1582997	0	2	13336,13677,	0,499074,
chr11	1070246	1567199	chr11:1070246..1083582-chr11:1563195..1567199,2	200	.	1070246	1567199	0	2	13336,4004,	0,492949,
chr11	1070246	1557647	chr11:1070246..1083582-chr11:1548926..1557647,4	200	.	1070246	1557647	0	2	13336,8721,	0,478680,
chr11	1070246	1543382	chr11:1070246..1083582-chr11:1538746..1543382,3	200	.	1070246	1543382	0	2	13336,4636,	0,468500,
chr11	1070246	1538182	chr11:1070246..1083582-chr11:1530947..1538182,3	200	.	1070246	1538182	0	2	13336,7235,	0,460701,
chr11	1070246	1526454	chr11:1070246..1083582-chr11:1523778..1526454,4	200	.	1070246	1526454	0	2	13336,2676,	0,453532,
chr11	1070246	1492877	chr11:1070246..1083582-chr11:1488835..1492877,5	200	.	1070246	1492877	0	2	13336,4042,	0,418589,
chr11	1070246	1486187	chr11:1070246..1083582-chr11:1479657..1486187,2	200	.	1070246	1486187	0	2	13336,6530,	0,409411,
chr11	1070246	1476642	chr11:1070246..1083582-chr11:1446501..1476642,8	200	.	1070246	1476642	0	2	13336,30141,	0,376255,
chr11	1070246	1445253	chr11:1070246..1083582-chr11:1438703..1445253,3	200	.	1070246	1445253	0	2	13336,6550,	0,368457,
chr11	1070246	1433968	chr11:1070246..1083582-chr11:1407909..1433968,11	200	.	1070246	1433968	0	2	13336,26059,	0,337663,
chr11	1070246	1399468	chr11:1070246..1083582-chr11:1394466..1399468,2	200	.	1070246	1399468	0	2	13336,5002,	0,324220,
chr11	1070246	1392995	chr11:1070246..1083582-chr11:1388862..1392995,2	200	.	1070246	1392995	0	2	13336,4133,	0,318616,
chr11	1070246	1371854	chr11:1070246..1083582-chr11:1358464..1371854,2	200	.	1070246	1371854	0	2	13336,13390,	0,288218,
chr11	1070246	1328222	chr11:1070246..1083582-chr11:1322663..1328222,2	200	.	1070246	1328222	0	2	13336,5559,	0,252417,
chr11	1070246	1321524	chr11:1070246..1083582-chr11:1317245..1321524,2	200	.	1070246	1321524	0	2	13336,4279,	0,246999,
chr11	1070246	1316373	chr11:1070246..1083582-chr11:1307082..1316373,9	200	.	1070246	1316373	0	2	13336,9291,	0,236836,
chr11	1070246	1294016	chr11:1070246..1083582-chr11:1290484..1294016,3	200	.	1070246	1294016	0	2	13336,3532,	0,220238,
chr11	1070246	1278747	chr11:1070246..1083582-chr11:1274942..1278747,8	200	.	1070246	1278747	0	2	13336,3805,	0,204696,
chr11	1070246	1274400	chr11:1070246..1083582-chr11:1271500..1274400,5	200	.	1070246	1274400	0	2	13336,2900,	0,201254,
chr11	1070246	1270853	chr11:1070246..1083582-chr11:1265411..1270853,3	200	.	1070246	1270853	0	2	13336,5442,	0,195165,
chr11	1070246	1263824	chr11:1070246..1083582-chr11:1261489..1263824,4	200	.	1070246	1263824	0	2	13336,2335,	0,191243,
chr11	1070246	1253714	chr11:1070246..1083582-chr11:1248546..1253714,6	200	.	1070246	1253714	0	2	13336,5168,	0,178300,
chr11	1070246	1231447	chr11:1070246..1083582-chr11:1227185..1231447,4	200	.	1070246	1231447	0	2	13336,4262,	0,156939,
chr11	1085973	1592788	chr11:1085973..1090447-chr11:1590170..1592788,3	200	.	1085973	1592788	0	2	4474,2618,	0,504197,
chr11	1085973	1433968	chr11:1085973..1090447-chr11:1407909..1433968,4	200	.	1085973	1433968	0	2	4474,26059,	0,321936,
chr11	1098061	2017777	chr11:1098061..1109590-chr11:2008969..2017777,2	200	.	1098061	2017777	0	2	11529,8808,	0,910908,
chr11	1098061	1975355	chr11:1098061..1109590-chr11:1962918..1975355,2	200	.	1098061	1975355	0	2	11529,12437,	0,864857,
chr11	1098061	1881577	chr11:1098061..1109590-chr11:1874685..1881577,2	200	.	1098061	1881577	0	2	11529,6892,	0,776624,
chr11	1098061	1869177	chr11:1098061..1109590-chr11:1846079..1869177,2	200	.	1098061	1869177	0	2	11529,23098,	0,748018,
chr11	1098061	1604041	chr11:1098061..1109590-chr11:1602251..1604041,2	200	.	1098061	1604041	0	2	11529,1790,	0,504190,
chr11	1098061	1433968	chr11:1098061..1109590-chr11:1407909..1433968,15	200	.	1098061	1433968	0	2	11529,26059,	0,309848,
chr11	1098061	1331972	chr11:1098061..1109590-chr11:1329513..1331972,2	200	.	1098061	1331972	0	2	11529,2459,	0,231452,
chr11	1098061	1328222	chr11:1098061..1109590-chr11:1322663..1328222,3	200	.	1098061	1328222	0	2	11529,5559,	0,224602,
chr11	1098061	1243568	chr11:1098061..1109590-chr11:1239517..1243568,8	200	.	1098061	1243568	0	2	11529,4051,	0,141456,
chr11	1112793	1785163	chr11:1112793..1129242-chr11:1779927..1785163,3	200	.	1112793	1785163	0	2	16449,5236,	0,667134,
chr11	1112793	1608906	chr11:1112793..1129242-chr11:1607523..1608906,2	200	.	1112793	1608906	0	2	16449,1383,	0,494730,
chr11	1112793	1592788	chr11:1112793..1129242-chr11:1590170..1592788,2	200	.	1112793	1592788	0	2	16449,2618,	0,477377,
chr11	1112793	1506725	chr11:1112793..1129242-chr11:1505021..1506725,2	200	.	1112793	1506725	0	2	16449,1704,	0,392228,
chr11	1112793	1433968	chr11:1112793..1129242-chr11:1407909..1433968,20	200	.	1112793	1433968	0	2	16449,26059,	0,295116,
chr11	1112793	1331972	chr11:1112793..1129242-chr11:1329513..1331972,2	200	.	1112793	1331972	0	2	16449,2459,	0,216720,
chr11	1112793	1328222	chr11:1112793..1129242-chr11:1322663..1328222,2	200	.	1112793	1328222	0	2	16449,5559,	0,209870,
chr11	1112793	1243568	chr11:1112793..1129242-chr11:1239517..1243568,6	200	.	1112793	1243568	0	2	16449,4051,	0,126724,
chr11	1133026	1619924	chr11:1133026..1135393-chr11:1617734..1619924,2	200	.	1133026	1619924	0	2	2367,2190,	0,484708,
chr11	1133026	1433968	chr11:1133026..1135393-chr11:1407909..1433968,5	200	.	1133026	1433968	0	2	2367,26059,	0,274883,
chr11	1133026	1331972	chr11:1133026..1135393-chr11:1329513..1331972,2	200	.	1133026	1331972	0	2	2367,2459,	0,196487,
chr11	1139728	1717230	chr11:1139728..1143340-chr11:1711169..1717230,2	200	.	1139728	1717230	0	2	3612,6061,	0,571441,
chr11	1139728	1433968	chr11:1139728..1143340-chr11:1407909..1433968,6	200	.	1139728	1433968	0	2	3612,26059,	0,268181,
chr11	1139728	1328222	chr11:1139728..1143340-chr11:1322663..1328222,2	200	.	1139728	1328222	0	2	3612,5559,	0,182935,
chr11	1144895	1869177	chr11:1144895..1151884-chr11:1846079..1869177,4	200	.	1144895	1869177	0	2	6989,23098,	0,701184,
chr11	1144895	1632953	chr11:1144895..1151884-chr11:1624645..1632953,2	200	.	1144895	1632953	0	2	6989,8308,	0,479750,
chr11	1144895	1511455	chr11:1144895..1151884-chr11:1508269..1511455,2	200	.	1144895	1511455	0	2	6989,3186,	0,363374,
chr11	1144895	1433968	chr11:1144895..1151884-chr11:1407909..1433968,8	200	.	1144895	1433968	0	2	6989,26059,	0,263014,
chr11	1144895	1331972	chr11:1144895..1151884-chr11:1329513..1331972,4	200	.	1144895	1331972	0	2	6989,2459,	0,184618,
chr11	1144895	1243568	chr11:1144895..1151884-chr11:1239517..1243568,5	200	.	1144895	1243568	0	2	6989,4051,	0,94622,
chr11	1219183	1887771	chr11:1219183..1226001-chr11:1884026..1887771,2	200	.	1219183	1887771	0	2	6818,3745,	0,664843,
chr11	1219183	1881577	chr11:1219183..1226001-chr11:1874685..1881577,2	200	.	1219183	1881577	0	2	6818,6892,	0,655502,
chr11	1219183	1785163	chr11:1219183..1226001-chr11:1779927..1785163,4	200	.	1219183	1785163	0	2	6818,5236,	0,560744,
chr11	1219183	1717230	chr11:1219183..1226001-chr11:1711169..1717230,2	200	.	1219183	1717230	0	2	6818,6061,	0,491986,
chr11	1219183	1619924	chr11:1219183..1226001-chr11:1617734..1619924,2	200	.	1219183	1619924	0	2	6818,2190,	0,398551,
chr11	1219183	1592788	chr11:1219183..1226001-chr11:1590170..1592788,2	200	.	1219183	1592788	0	2	6818,2618,	0,370987,
chr11	1219183	1433968	chr11:1219183..1226001-chr11:1407909..1433968,13	200	.	1219183	1433968	0	2	6818,26059,	0,188726,
chr11	1227185	1632953	chr11:1227185..1231447-chr11:1624645..1632953,2	200	.	1227185	1632953	0	2	4262,8308,	0,397460,
chr11	1227185	1433968	chr11:1227185..1231447-chr11:1407909..1433968,9	200	.	1227185	1433968	0	2	4262,26059,	0,180724,
chr11	1239517	1632953	chr11:1239517..1243568-chr11:1624645..1632953,2	200	.	1239517	1632953	0	2	4051,8308,	0,385128,
chr11	1239517	1582997	chr11:1239517..1243568-chr11:1569320..1582997,2	200	.	1239517	1582997	0	2	4051,13677,	0,329803,
chr11	1239517	1557647	chr11:1239517..1243568-chr11:1548926..1557647,2	200	.	1239517	1557647	0	2	4051,8721,	0,309409,
chr11	1239517	1502858	chr11:1239517..1243568-chr11:1498920..1502858,2	200	.	1239517	1502858	0	2	4051,3938,	0,259403,
chr11	1239517	1486187	chr11:1239517..1243568-chr11:1479657..1486187,2	200	.	1239517	1486187	0	2	4051,6530,	0,240140,
chr11	1239517	1476642	chr11:1239517..1243568-chr11:1446501..1476642,9	200	.	1239517	1476642	0	2	4051,30141,	0,206984,
chr11	1239517	1445253	chr11:1239517..1243568-chr11:1438703..1445253,2	200	.	1239517	1445253	0	2	4051,6550,	0,199186,
chr11	1239517	1433968	chr11:1239517..1243568-chr11:1407909..1433968,10	200	.	1239517	1433968	0	2	4051,26059,	0,168392,
chr11	1248546	1785163	chr11:1248546..1253714-chr11:1779927..1785163,2	200	.	1248546	1785163	0	2	5168,5236,	0,531381,
chr11	1248546	1511455	chr11:1248546..1253714-chr11:1508269..1511455,2	200	.	1248546	1511455	0	2	5168,3186,	0,259723,
chr11	1248546	1433968	chr11:1248546..1253714-chr11:1407909..1433968,10	200	.	1248546	1433968	0	2	5168,26059,	0,159363,
chr11	1265411	1785163	chr11:1265411..1270853-chr11:1779927..1785163,2	200	.	1265411	1785163	0	2	5442,5236,	0,514516,
chr11	1265411	1592788	chr11:1265411..1270853-chr11:1590170..1592788,2	200	.	1265411	1592788	0	2	5442,2618,	0,324759,
chr11	1265411	1433968	chr11:1265411..1270853-chr11:1407909..1433968,6	200	.	1265411	1433968	0	2	5442,26059,	0,142498,
chr11	1271500	1328222	chr11:1271500..1274400-chr11:1322663..1328222,5	200	.	1271500	1328222	0	2	2900,5559,	0,51163,
chr11	1274942	1975355	chr11:1274942..1278747-chr11:1962918..1975355,3	200	.	1274942	1975355	0	2	3805,12437,	0,687976,
chr11	1274942	1881577	chr11:1274942..1278747-chr11:1874685..1881577,3	200	.	1274942	1881577	0	2	3805,6892,	0,599743,
chr11	1274942	1632953	chr11:1274942..1278747-chr11:1624645..1632953,3	200	.	1274942	1632953	0	2	3805,8308,	0,349703,
chr11	1274942	1606861	chr11:1274942..1278747-chr11:1605056..1606861,2	200	.	1274942	1606861	0	2	3805,1805,	0,330114,
chr11	1274942	1592788	chr11:1274942..1278747-chr11:1590170..1592788,4	200	.	1274942	1592788	0	2	3805,2618,	0,315228,
chr11	1274942	1511455	chr11:1274942..1278747-chr11:1508269..1511455,2	200	.	1274942	1511455	0	2	3805,3186,	0,233327,
chr11	1274942	1506725	chr11:1274942..1278747-chr11:1505021..1506725,2	200	.	1274942	1506725	0	2	3805,1704,	0,230079,
chr11	1274942	1433968	chr11:1274942..1278747-chr11:1407909..1433968,7	200	.	1274942	1433968	0	2	3805,26059,	0,132967,
chr11	1290484	1511455	chr11:1290484..1294016-chr11:1508269..1511455,2	200	.	1290484	1511455	0	2	3532,3186,	0,217785,
chr11	1307082	1975355	chr11:1307082..1316373-chr11:1962918..1975355,2	200	.	1307082	1975355	0	2	9291,12437,	0,655836,
chr11	1307082	1632953	chr11:1307082..1316373-chr11:1624645..1632953,3	200	.	1307082	1632953	0	2	9291,8308,	0,317563,
chr11	1307082	1606861	chr11:1307082..1316373-chr11:1605056..1606861,2	200	.	1307082	1606861	0	2	9291,1805,	0,297974,
chr11	1307082	1592788	chr11:1307082..1316373-chr11:1590170..1592788,4	200	.	1307082	1592788	0	2	9291,2618,	0,283088,
chr11	1307082	1511455	chr11:1307082..1316373-chr11:1508269..1511455,5	200	.	1307082	1511455	0	2	9291,3186,	0,201187,
chr11	1307082	1506725	chr11:1307082..1316373-chr11:1505021..1506725,2	200	.	1307082	1506725	0	2	9291,1704,	0,197939,
chr11	1307082	1433968	chr11:1307082..1316373-chr11:1407909..1433968,18	200	.	1307082	1433968	0	2	9291,26059,	0,100827,
chr11	1307082	1328222	chr11:1307082..1316373-chr11:1322663..1328222,20	200	.	1307082	1328222	0	2	9291,5559,	0,15581,
chr11	1317245	1975355	chr11:1317245..1321524-chr11:1962918..1975355,2	200	.	1317245	1975355	0	2	4279,12437,	0,645673,
chr11	1317245	1511455	chr11:1317245..1321524-chr11:1508269..1511455,2	200	.	1317245	1511455	0	2	4279,3186,	0,191024,
chr11	1322663	1826034	chr11:1322663..1328222-chr11:1823371..1826034,2	200	.	1322663	1826034	0	2	5559,2663,	0,500708,
chr11	1322663	1798105	chr11:1322663..1328222-chr11:1792346..1798105,2	200	.	1322663	1798105	0	2	5559,5759,	0,469683,
chr11	1322663	1604041	chr11:1322663..1328222-chr11:1602251..1604041,2	200	.	1322663	1604041	0	2	5559,1790,	0,279588,
chr11	1322663	1557647	chr11:1322663..1328222-chr11:1548926..1557647,3	200	.	1322663	1557647	0	2	5559,8721,	0,226263,
chr11	1322663	1538182	chr11:1322663..1328222-chr11:1530947..1538182,2	200	.	1322663	1538182	0	2	5559,7235,	0,208284,
chr11	1322663	1511455	chr11:1322663..1328222-chr11:1508269..1511455,2	200	.	1322663	1511455	0	2	5559,3186,	0,185606,
chr11	1322663	1486187	chr11:1322663..1328222-chr11:1479657..1486187,4	200	.	1322663	1486187	0	2	5559,6530,	0,156994,
chr11	1322663	1476642	chr11:1322663..1328222-chr11:1446501..1476642,17	200	.	1322663	1476642	0	2	5559,30141,	0,123838,
chr11	1322663	1445253	chr11:1322663..1328222-chr11:1438703..1445253,5	200	.	1322663	1445253	0	2	5559,6550,	0,116040,
chr11	1329513	1905587	chr11:1329513..1331972-chr11:1901080..1905587,2	200	.	1329513	1905587	0	2	2459,4507,	0,571567,
chr11	1329513	1543382	chr11:1329513..1331972-chr11:1538746..1543382,2	200	.	1329513	1543382	0	2	2459,4636,	0,209233,
chr11	1329513	1476642	chr11:1329513..1331972-chr11:1446501..1476642,4	200	.	1329513	1476642	0	2	2459,30141,	0,116988,
chr11	1358464	2022520	chr11:1358464..1371854-chr11:2021058..2022520,2	200	.	1358464	2022520	0	2	13390,1462,	0,662594,
chr11	1358464	1951782	chr11:1358464..1371854-chr11:1941749..1951782,2	200	.	1358464	1951782	0	2	13390,10033,	0,583285,
chr11	1358464	1869177	chr11:1358464..1371854-chr11:1846079..1869177,2	200	.	1358464	1869177	0	2	13390,23098,	0,487615,
chr11	1358464	1632953	chr11:1358464..1371854-chr11:1624645..1632953,5	200	.	1358464	1632953	0	2	13390,8308,	0,266181,
chr11	1358464	1592788	chr11:1358464..1371854-chr11:1590170..1592788,2	200	.	1358464	1592788	0	2	13390,2618,	0,231706,
chr11	1358464	1511455	chr11:1358464..1371854-chr11:1508269..1511455,4	200	.	1358464	1511455	0	2	13390,3186,	0,149805,
chr11	1358464	1506725	chr11:1358464..1371854-chr11:1505021..1506725,4	200	.	1358464	1506725	0	2	13390,1704,	0,146557,
chr11	1388862	1951782	chr11:1388862..1392995-chr11:1941749..1951782,2	200	.	1388862	1951782	0	2	4133,10033,	0,552887,
chr11	1394466	1592788	chr11:1394466..1399468-chr11:1590170..1592788,2	200	.	1394466	1592788	0	2	5002,2618,	0,195704,
chr11	1407909	2055606	chr11:1407909..1433968-chr11:2044098..2055606,2	200	.	1407909	2055606	0	2	26059,11508,	0,636189,
chr11	1407909	2033835	chr11:1407909..1433968-chr11:2031539..2033835,3	200	.	1407909	2033835	0	2	26059,2296,	0,623630,
chr11	1407909	1992923	chr11:1407909..1433968-chr11:1987493..1992923,2	200	.	1407909	1992923	0	2	26059,5430,	0,579584,
chr11	1407909	1975355	chr11:1407909..1433968-chr11:1962918..1975355,2	200	.	1407909	1975355	0	2	26059,12437,	0,555009,
chr11	1407909	1937687	chr11:1407909..1433968-chr11:1934164..1937687,3	200	.	1407909	1937687	0	2	26059,3523,	0,526255,
chr11	1407909	1916600	chr11:1407909..1433968-chr11:1908421..1916600,2	200	.	1407909	1916600	0	2	26059,8179,	0,500512,
chr11	1407909	1881577	chr11:1407909..1433968-chr11:1874685..1881577,2	200	.	1407909	1881577	0	2	26059,6892,	0,466776,
chr11	1407909	1869177	chr11:1407909..1433968-chr11:1846079..1869177,3	200	.	1407909	1869177	0	2	26059,23098,	0,438170,
chr11	1407909	1798105	chr11:1407909..1433968-chr11:1792346..1798105,2	200	.	1407909	1798105	0	2	26059,5759,	0,384437,
chr11	1407909	1785163	chr11:1407909..1433968-chr11:1779927..1785163,2	200	.	1407909	1785163	0	2	26059,5236,	0,372018,
chr11	1407909	1664720	chr11:1407909..1433968-chr11:1660992..1664720,2	200	.	1407909	1664720	0	2	26059,3728,	0,253083,
chr11	1407909	1639394	chr11:1407909..1433968-chr11:1637104..1639394,2	200	.	1407909	1639394	0	2	26059,2290,	0,229195,
chr11	1407909	1632953	chr11:1407909..1433968-chr11:1624645..1632953,7	200	.	1407909	1632953	0	2	26059,8308,	0,216736,
chr11	1407909	1606861	chr11:1407909..1433968-chr11:1605056..1606861,4	200	.	1407909	1606861	0	2	26059,1805,	0,197147,
chr11	1407909	1604041	chr11:1407909..1433968-chr11:1602251..1604041,2	200	.	1407909	1604041	0	2	26059,1790,	0,194342,
chr11	1407909	1592788	chr11:1407909..1433968-chr11:1590170..1592788,4	200	.	1407909	1592788	0	2	26059,2618,	0,182261,
chr11	1407909	1567199	chr11:1407909..1433968-chr11:1563195..1567199,5	200	.	1407909	1567199	0	2	26059,4004,	0,155286,
chr11	1407909	1557647	chr11:1407909..1433968-chr11:1548926..1557647,9	200	.	1407909	1557647	0	2	26059,8721,	0,141017,
chr11	1407909	1547027	chr11:1407909..1433968-chr11:1544303..1547027,5	200	.	1407909	1547027	0	2	26059,2724,	0,136394,
chr11	1407909	1543382	chr11:1407909..1433968-chr11:1538746..1543382,7	200	.	1407909	1543382	0	2	26059,4636,	0,130837,
chr11	1407909	1538182	chr11:1407909..1433968-chr11:1530947..1538182,6	200	.	1407909	1538182	0	2	26059,7235,	0,123038,
chr11	1407909	1526454	chr11:1407909..1433968-chr11:1523778..1526454,9	200	.	1407909	1526454	0	2	26059,2676,	0,115869,
chr11	1407909	1515200	chr11:1407909..1433968-chr11:1513218..1515200,4	200	.	1407909	1515200	0	2	26059,1982,	0,105309,
chr11	1407909	1511455	chr11:1407909..1433968-chr11:1508269..1511455,6	200	.	1407909	1511455	0	2	26059,3186,	0,100360,
chr11	1407909	1502858	chr11:1407909..1433968-chr11:1498920..1502858,5	200	.	1407909	1502858	0	2	26059,3938,	0,91011,
chr11	1407909	1492877	chr11:1407909..1433968-chr11:1488835..1492877,7	200	.	1407909	1492877	0	2	26059,4042,	0,80926,
chr11	1407909	1486187	chr11:1407909..1433968-chr11:1479657..1486187,9	200	.	1407909	1486187	0	2	26059,6530,	0,71748,
chr11	1407909	1476642	chr11:1407909..1433968-chr11:1446501..1476642,84	200	.	1407909	1476642	0	2	26059,30141,	0,38592,
chr11	1407909	1445253	chr11:1407909..1433968-chr11:1438703..1445253,32	200	.	1407909	1445253	0	2	26059,6550,	0,30794,
chr11	1438703	2017777	chr11:1438703..1445253-chr11:2008969..2017777,2	200	.	1438703	2017777	0	2	6550,8808,	0,570266,
chr11	1438703	1785163	chr11:1438703..1445253-chr11:1779927..1785163,2	200	.	1438703	1785163	0	2	6550,5236,	0,341224,
chr11	1438703	1632953	chr11:1438703..1445253-chr11:1624645..1632953,2	200	.	1438703	1632953	0	2	6550,8308,	0,185942,
chr11	1438703	1619924	chr11:1438703..1445253-chr11:1617734..1619924,2	200	.	1438703	1619924	0	2	6550,2190,	0,179031,
chr11	1446501	1975355	chr11:1446501..1476642-chr11:1962918..1975355,6	200	.	1446501	1975355	0	2	30141,12437,	0,516417,
chr11	1446501	1894601	chr11:1446501..1476642-chr11:1890912..1894601,3	200	.	1446501	1894601	0	2	30141,3689,	0,444411,
chr11	1446501	1869177	chr11:1446501..1476642-chr11:1846079..1869177,3	200	.	1446501	1869177	0	2	30141,23098,	0,399578,
chr11	1446501	1785163	chr11:1446501..1476642-chr11:1779927..1785163,2	200	.	1446501	1785163	0	2	30141,5236,	0,333426,
chr11	1446501	1632953	chr11:1446501..1476642-chr11:1624645..1632953,4	200	.	1446501	1632953	0	2	30141,8308,	0,178144,
chr11	1446501	1606861	chr11:1446501..1476642-chr11:1605056..1606861,6	200	.	1446501	1606861	0	2	30141,1805,	0,158555,
chr11	1446501	1592788	chr11:1446501..1476642-chr11:1590170..1592788,4	200	.	1446501	1592788	0	2	30141,2618,	0,143669,
chr11	1479657	1975355	chr11:1479657..1486187-chr11:1962918..1975355,3	200	.	1479657	1975355	0	2	6530,12437,	0,483261,
chr11	1479657	1869177	chr11:1479657..1486187-chr11:1846079..1869177,3	200	.	1479657	1869177	0	2	6530,23098,	0,366422,
chr11	1479657	1785163	chr11:1479657..1486187-chr11:1779927..1785163,2	200	.	1479657	1785163	0	2	6530,5236,	0,300270,
chr11	1508269	1992923	chr11:1508269..1511455-chr11:1987493..1992923,2	200	.	1508269	1992923	0	2	3186,5430,	0,479224,
chr11	1508269	1869177	chr11:1508269..1511455-chr11:1846079..1869177,2	200	.	1508269	1869177	0	2	3186,23098,	0,337810,
chr11	1508269	1737726	chr11:1508269..1511455-chr11:1735540..1737726,2	200	.	1508269	1737726	0	2	3186,2186,	0,227271,
chr11	1523778	1975355	chr11:1523778..1526454-chr11:1962918..1975355,2	200	.	1523778	1975355	0	2	2676,12437,	0,439140,
chr11	1538746	1869177	chr11:1538746..1543382-chr11:1846079..1869177,2	200	.	1538746	1869177	0	2	4636,23098,	0,307333,
chr11	1538746	1785163	chr11:1538746..1543382-chr11:1779927..1785163,2	200	.	1538746	1785163	0	2	4636,5236,	0,241181,
chr11	1544303	1869177	chr11:1544303..1547027-chr11:1846079..1869177,2	200	.	1544303	1869177	0	2	2724,23098,	0,301776,
chr11	1548926	2017777	chr11:1548926..1557647-chr11:2008969..2017777,2	200	.	1548926	2017777	0	2	8721,8808,	0,460043,
chr11	1548926	1975355	chr11:1548926..1557647-chr11:1962918..1975355,3	200	.	1548926	1975355	0	2	8721,12437,	0,413992,
chr11	1548926	1869177	chr11:1548926..1557647-chr11:1846079..1869177,3	200	.	1548926	1869177	0	2	8721,23098,	0,297153,
chr11	1548926	1785163	chr11:1548926..1557647-chr11:1779927..1785163,2	200	.	1548926	1785163	0	2	8721,5236,	0,231001,
chr11	1548926	1632953	chr11:1548926..1557647-chr11:1624645..1632953,7	200	.	1548926	1632953	0	2	8721,8308,	0,75719,
chr11	1548926	1592788	chr11:1548926..1557647-chr11:1590170..1592788,6	200	.	1548926	1592788	0	2	8721,2618,	0,41244,
chr11	1563195	1785163	chr11:1563195..1567199-chr11:1779927..1785163,2	200	.	1563195	1785163	0	2	4004,5236,	0,216732,
chr11	1563195	1632953	chr11:1563195..1567199-chr11:1624645..1632953,6	200	.	1563195	1632953	0	2	4004,8308,	0,61450,
chr11	1563195	1592788	chr11:1563195..1567199-chr11:1590170..1592788,6	200	.	1563195	1592788	0	2	4004,2618,	0,26975,
chr11	1569320	1975355	chr11:1569320..1582997-chr11:1962918..1975355,4	200	.	1569320	1975355	0	2	13677,12437,	0,393598,
chr11	1569320	1951782	chr11:1569320..1582997-chr11:1941749..1951782,2	200	.	1569320	1951782	0	2	13677,10033,	0,372429,
chr11	1569320	1869177	chr11:1569320..1582997-chr11:1846079..1869177,3	200	.	1569320	1869177	0	2	13677,23098,	0,276759,
chr11	1569320	1785163	chr11:1569320..1582997-chr11:1779927..1785163,5	200	.	1569320	1785163	0	2	13677,5236,	0,210607,
chr11	1569320	1592788	chr11:1569320..1582997-chr11:1590170..1592788,11	200	.	1569320	1592788	0	2	13677,2618,	0,20850,
chr11	1590170	1992923	chr11:1590170..1592788-chr11:1987493..1992923,2	200	.	1590170	1992923	0	2	2618,5430,	0,397323,
chr11	1590170	1951782	chr11:1590170..1592788-chr11:1941749..1951782,2	200	.	1590170	1951782	0	2	2618,10033,	0,351579,
chr11	1590170	1905587	chr11:1590170..1592788-chr11:1901080..1905587,2	200	.	1590170	1905587	0	2	2618,4507,	0,310910,
chr11	1590170	1869177	chr11:1590170..1592788-chr11:1846079..1869177,3	200	.	1590170	1869177	0	2	2618,23098,	0,255909,
chr11	1590170	1798105	chr11:1590170..1592788-chr11:1792346..1798105,3	200	.	1590170	1798105	0	2	2618,5759,	0,202176,
chr11	1602251	2029080	chr11:1602251..1604041-chr11:2026357..2029080,2	200	.	1602251	2029080	0	2	1790,2723,	0,424106,
chr11	1602251	1869177	chr11:1602251..1604041-chr11:1846079..1869177,2	200	.	1602251	1869177	0	2	1790,23098,	0,243828,
chr11	1605056	2017777	chr11:1605056..1606861-chr11:2008969..2017777,2	200	.	1605056	2017777	0	2	1805,8808,	0,403913,
chr11	1605056	1975355	chr11:1605056..1606861-chr11:1962918..1975355,2	200	.	1605056	1975355	0	2	1805,12437,	0,357862,
chr11	1605056	1916600	chr11:1605056..1606861-chr11:1908421..1916600,2	200	.	1605056	1916600	0	2	1805,8179,	0,303365,
chr11	1607523	1869177	chr11:1607523..1608906-chr11:1846079..1869177,4	200	.	1607523	1869177	0	2	1383,23098,	0,238556,
chr11	1617734	1916600	chr11:1617734..1619924-chr11:1908421..1916600,2	200	.	1617734	1916600	0	2	2190,8179,	0,290687,
chr11	1617734	1869177	chr11:1617734..1619924-chr11:1846079..1869177,2	200	.	1617734	1869177	0	2	2190,23098,	0,228345,
chr11	1624645	2055606	chr11:1624645..1632953-chr11:2044098..2055606,5	200	.	1624645	2055606	0	2	8308,11508,	0,419453,
chr11	1624645	2029080	chr11:1624645..1632953-chr11:2026357..2029080,3	200	.	1624645	2029080	0	2	8308,2723,	0,401712,
chr11	1624645	2003910	chr11:1624645..1632953-chr11:1999757..2003910,5	200	.	1624645	2003910	0	2	8308,4153,	0,375112,
chr11	1624645	1975355	chr11:1624645..1632953-chr11:1962918..1975355,4	200	.	1624645	1975355	0	2	8308,12437,	0,338273,
chr11	1624645	1959644	chr11:1624645..1632953-chr11:1955859..1959644,2	200	.	1624645	1959644	0	2	8308,3785,	0,331214,
chr11	1624645	1951782	chr11:1624645..1632953-chr11:1941749..1951782,2	200	.	1624645	1951782	0	2	8308,10033,	0,317104,
chr11	1624645	1937687	chr11:1624645..1632953-chr11:1934164..1937687,2	200	.	1624645	1937687	0	2	8308,3523,	0,309519,
chr11	1624645	1930618	chr11:1624645..1632953-chr11:1927293..1930618,2	200	.	1624645	1930618	0	2	8308,3325,	0,302648,
chr11	1624645	1899853	chr11:1624645..1632953-chr11:1896577..1899853,4	200	.	1624645	1899853	0	2	8308,3276,	0,271932,
chr11	1624645	1887771	chr11:1624645..1632953-chr11:1884026..1887771,2	200	.	1624645	1887771	0	2	8308,3745,	0,259381,
chr11	1624645	1881577	chr11:1624645..1632953-chr11:1874685..1881577,2	200	.	1624645	1881577	0	2	8308,6892,	0,250040,
chr11	1624645	1869177	chr11:1624645..1632953-chr11:1846079..1869177,3	200	.	1624645	1869177	0	2	8308,23098,	0,221434,
chr11	1624645	1845536	chr11:1624645..1632953-chr11:1843710..1845536,2	200	.	1624645	1845536	0	2	8308,1826,	0,219065,
chr11	1624645	1807339	chr11:1624645..1632953-chr11:1805608..1807339,3	200	.	1624645	1807339	0	2	8308,1731,	0,180963,
chr11	1637104	1975355	chr11:1637104..1639394-chr11:1962918..1975355,3	200	.	1637104	1975355	0	2	2290,12437,	0,325814,
chr11	1655747	2017777	chr11:1655747..1658667-chr11:2008969..2017777,2	200	.	1655747	2017777	0	2	2920,8808,	0,353222,
chr11	1655747	1881577	chr11:1655747..1658667-chr11:1874685..1881577,2	200	.	1655747	1881577	0	2	2920,6892,	0,218938,
chr11	1660992	2022520	chr11:1660992..1664720-chr11:2021058..2022520,2	200	.	1660992	2022520	0	2	3728,1462,	0,360066,
chr11	1660992	1975355	chr11:1660992..1664720-chr11:1962918..1975355,3	200	.	1660992	1975355	0	2	3728,12437,	0,301926,
chr11	1660992	1887771	chr11:1660992..1664720-chr11:1884026..1887771,2	200	.	1660992	1887771	0	2	3728,3745,	0,223034,
chr11	1660992	1881577	chr11:1660992..1664720-chr11:1874685..1881577,2	200	.	1660992	1881577	0	2	3728,6892,	0,213693,
chr11	1660992	1869177	chr11:1660992..1664720-chr11:1846079..1869177,2	200	.	1660992	1869177	0	2	3728,23098,	0,185087,
chr11	1673637	2017777	chr11:1673637..1677794-chr11:2008969..2017777,2	200	.	1673637	2017777	0	2	4157,8808,	0,335332,
chr11	1673637	1975355	chr11:1673637..1677794-chr11:1962918..1975355,2	200	.	1673637	1975355	0	2	4157,12437,	0,289281,
chr11	1673637	1951782	chr11:1673637..1677794-chr11:1941749..1951782,2	200	.	1673637	1951782	0	2	4157,10033,	0,268112,
chr11	1673637	1894601	chr11:1673637..1677794-chr11:1890912..1894601,2	200	.	1673637	1894601	0	2	4157,3689,	0,217275,
chr11	1673637	1887771	chr11:1673637..1677794-chr11:1884026..1887771,2	200	.	1673637	1887771	0	2	4157,3745,	0,210389,
chr11	1673637	1869177	chr11:1673637..1677794-chr11:1846079..1869177,6	200	.	1673637	1869177	0	2	4157,23098,	0,172442,
chr11	1673637	1785163	chr11:1673637..1677794-chr11:1779927..1785163,4	200	.	1673637	1785163	0	2	4157,5236,	0,106290,
chr11	1680665	1975355	chr11:1680665..1683042-chr11:1962918..1975355,4	200	.	1680665	1975355	0	2	2377,12437,	0,282253,
chr11	1680665	1894601	chr11:1680665..1683042-chr11:1890912..1894601,2	200	.	1680665	1894601	0	2	2377,3689,	0,210247,
chr11	1680665	1869177	chr11:1680665..1683042-chr11:1846079..1869177,4	200	.	1680665	1869177	0	2	2377,23098,	0,165414,
chr11	1680665	1717230	chr11:1680665..1683042-chr11:1711169..1717230,6	200	.	1680665	1717230	0	2	2377,6061,	0,30504,
chr11	1688253	2022520	chr11:1688253..1693335-chr11:2021058..2022520,2	200	.	1688253	2022520	0	2	5082,1462,	0,332805,
chr11	1688253	2017777	chr11:1688253..1693335-chr11:2008969..2017777,5	200	.	1688253	2017777	0	2	5082,8808,	0,320716,
chr11	1688253	1975355	chr11:1688253..1693335-chr11:1962918..1975355,5	200	.	1688253	1975355	0	2	5082,12437,	0,274665,
chr11	1688253	1894601	chr11:1688253..1693335-chr11:1890912..1894601,2	200	.	1688253	1894601	0	2	5082,3689,	0,202659,
chr11	1688253	1881577	chr11:1688253..1693335-chr11:1874685..1881577,3	200	.	1688253	1881577	0	2	5082,6892,	0,186432,
chr11	1688253	1869177	chr11:1688253..1693335-chr11:1846079..1869177,15	200	.	1688253	1869177	0	2	5082,23098,	0,157826,
chr11	1688253	1785163	chr11:1688253..1693335-chr11:1779927..1785163,4	200	.	1688253	1785163	0	2	5082,5236,	0,91674,
chr11	1688253	1717230	chr11:1688253..1693335-chr11:1711169..1717230,5	200	.	1688253	1717230	0	2	5082,6061,	0,22916,
chr11	1702722	2003910	chr11:1702722..1704938-chr11:1999757..2003910,2	200	.	1702722	2003910	0	2	2216,4153,	0,297035,
chr11	1705755	1959644	chr11:1705755..1708723-chr11:1955859..1959644,2	200	.	1705755	1959644	0	2	2968,3785,	0,250104,
chr11	1705755	1951782	chr11:1705755..1708723-chr11:1941749..1951782,2	200	.	1705755	1951782	0	2	2968,10033,	0,235994,
chr11	1705755	1916600	chr11:1705755..1708723-chr11:1908421..1916600,2	200	.	1705755	1916600	0	2	2968,8179,	0,202666,
chr11	1705755	1894601	chr11:1705755..1708723-chr11:1890912..1894601,2	200	.	1705755	1894601	0	2	2968,3689,	0,185157,
chr11	1711169	2029080	chr11:1711169..1717230-chr11:2026357..2029080,2	200	.	1711169	2029080	0	2	6061,2723,	0,315188,
chr11	1711169	2022520	chr11:1711169..1717230-chr11:2021058..2022520,3	200	.	1711169	2022520	0	2	6061,1462,	0,309889,
chr11	1711169	2017777	chr11:1711169..1717230-chr11:2008969..2017777,2	200	.	1711169	2017777	0	2	6061,8808,	0,297800,
chr11	1711169	2007180	chr11:1711169..1717230-chr11:2005242..2007180,2	200	.	1711169	2007180	0	2	6061,1938,	0,294073,
chr11	1711169	2003910	chr11:1711169..1717230-chr11:1999757..2003910,2	200	.	1711169	2003910	0	2	6061,4153,	0,288588,
chr11	1711169	1983996	chr11:1711169..1717230-chr11:1978346..1983996,2	200	.	1711169	1983996	0	2	6061,5650,	0,267177,
chr11	1711169	1975355	chr11:1711169..1717230-chr11:1962918..1975355,8	200	.	1711169	1975355	0	2	6061,12437,	0,251749,
chr11	1711169	1959644	chr11:1711169..1717230-chr11:1955859..1959644,3	200	.	1711169	1959644	0	2	6061,3785,	0,244690,
chr11	1711169	1951782	chr11:1711169..1717230-chr11:1941749..1951782,3	200	.	1711169	1951782	0	2	6061,10033,	0,230580,
chr11	1711169	1937687	chr11:1711169..1717230-chr11:1934164..1937687,3	200	.	1711169	1937687	0	2	6061,3523,	0,222995,
chr11	1711169	1930618	chr11:1711169..1717230-chr11:1927293..1930618,2	200	.	1711169	1930618	0	2	6061,3325,	0,216124,
chr11	1711169	1916600	chr11:1711169..1717230-chr11:1908421..1916600,2	200	.	1711169	1916600	0	2	6061,8179,	0,197252,
chr11	1711169	1905587	chr11:1711169..1717230-chr11:1901080..1905587,7	200	.	1711169	1905587	0	2	6061,4507,	0,189911,
chr11	1711169	1899853	chr11:1711169..1717230-chr11:1896577..1899853,4	200	.	1711169	1899853	0	2	6061,3276,	0,185408,
chr11	1711169	1894601	chr11:1711169..1717230-chr11:1890912..1894601,4	200	.	1711169	1894601	0	2	6061,3689,	0,179743,
chr11	1711169	1869177	chr11:1711169..1717230-chr11:1846079..1869177,9	200	.	1711169	1869177	0	2	6061,23098,	0,134910,
chr11	1721754	1975355	chr11:1721754..1723366-chr11:1962918..1975355,5	200	.	1721754	1975355	0	2	1612,12437,	0,241164,
chr11	1721754	1951782	chr11:1721754..1723366-chr11:1941749..1951782,2	200	.	1721754	1951782	0	2	1612,10033,	0,219995,
chr11	1727287	2017777	chr11:1727287..1730556-chr11:2008969..2017777,2	200	.	1727287	2017777	0	2	3269,8808,	0,281682,
chr11	1727287	1869177	chr11:1727287..1730556-chr11:1846079..1869177,6	200	.	1727287	1869177	0	2	3269,23098,	0,118792,
chr11	1735540	2022520	chr11:1735540..1737726-chr11:2021058..2022520,2	200	.	1735540	2022520	0	2	2186,1462,	0,285518,
chr11	1735540	1975355	chr11:1735540..1737726-chr11:1962918..1975355,2	200	.	1735540	1975355	0	2	2186,12437,	0,227378,
chr11	1735540	1951782	chr11:1735540..1737726-chr11:1941749..1951782,2	200	.	1735540	1951782	0	2	2186,10033,	0,206209,
chr11	1738411	1869177	chr11:1738411..1742461-chr11:1846079..1869177,7	200	.	1738411	1869177	0	2	4050,23098,	0,107668,
chr11	1751091	1975355	chr11:1751091..1757513-chr11:1962918..1975355,2	200	.	1751091	1975355	0	2	6422,12437,	0,211827,
chr11	1751091	1881577	chr11:1751091..1757513-chr11:1874685..1881577,4	200	.	1751091	1881577	0	2	6422,6892,	0,123594,
chr11	1751091	1869177	chr11:1751091..1757513-chr11:1846079..1869177,4	200	.	1751091	1869177	0	2	6422,23098,	0,94988,
chr11	1760507	1951782	chr11:1760507..1761766-chr11:1941749..1951782,2	200	.	1760507	1951782	0	2	1259,10033,	0,181242,
chr11	1765831	2017777	chr11:1765831..1768754-chr11:2008969..2017777,2	200	.	1765831	2017777	0	2	2923,8808,	0,243138,
chr11	1765831	1951782	chr11:1765831..1768754-chr11:1941749..1951782,2	200	.	1765831	1951782	0	2	2923,10033,	0,175918,
chr11	1765831	1869177	chr11:1765831..1768754-chr11:1846079..1869177,4	200	.	1765831	1869177	0	2	2923,23098,	0,80248,
chr11	1771462	2029080	chr11:1771462..1773249-chr11:2026357..2029080,2	200	.	1771462	2029080	0	2	1787,2723,	0,254895,
chr11	1771462	1975355	chr11:1771462..1773249-chr11:1962918..1975355,3	200	.	1771462	1975355	0	2	1787,12437,	0,191456,
chr11	1775122	2017777	chr11:1775122..1778126-chr11:2008969..2017777,2	200	.	1775122	2017777	0	2	3004,8808,	0,233847,
chr11	1775122	1975355	chr11:1775122..1778126-chr11:1962918..1975355,4	200	.	1775122	1975355	0	2	3004,12437,	0,187796,
chr11	1775122	1881577	chr11:1775122..1778126-chr11:1874685..1881577,4	200	.	1775122	1881577	0	2	3004,6892,	0,99563,
chr11	1779927	2061404	chr11:1779927..1785163-chr11:2056803..2061404,2	200	.	1779927	2061404	0	2	5236,4601,	0,276876,
chr11	1779927	2055606	chr11:1779927..1785163-chr11:2044098..2055606,3	200	.	1779927	2055606	0	2	5236,11508,	0,264171,
chr11	1779927	2033835	chr11:1779927..1785163-chr11:2031539..2033835,4	200	.	1779927	2033835	0	2	5236,2296,	0,251612,
chr11	1779927	2022520	chr11:1779927..1785163-chr11:2021058..2022520,2	200	.	1779927	2022520	0	2	5236,1462,	0,241131,
chr11	1779927	2017777	chr11:1779927..1785163-chr11:2008969..2017777,4	200	.	1779927	2017777	0	2	5236,8808,	0,229042,
chr11	1779927	2003910	chr11:1779927..1785163-chr11:1999757..2003910,6	200	.	1779927	2003910	0	2	5236,4153,	0,219830,
chr11	1779927	1992923	chr11:1779927..1785163-chr11:1987493..1992923,5	200	.	1779927	1992923	0	2	5236,5430,	0,207566,
chr11	1779927	1983996	chr11:1779927..1785163-chr11:1978346..1983996,4	200	.	1779927	1983996	0	2	5236,5650,	0,198419,
chr11	1779927	1975355	chr11:1779927..1785163-chr11:1962918..1975355,4	200	.	1779927	1975355	0	2	5236,12437,	0,182991,
chr11	1779927	1959644	chr11:1779927..1785163-chr11:1955859..1959644,4	200	.	1779927	1959644	0	2	5236,3785,	0,175932,
chr11	1779927	1951782	chr11:1779927..1785163-chr11:1941749..1951782,5	200	.	1779927	1951782	0	2	5236,10033,	0,161822,
chr11	1779927	1916600	chr11:1779927..1785163-chr11:1908421..1916600,4	200	.	1779927	1916600	0	2	5236,8179,	0,128494,
chr11	1779927	1881577	chr11:1779927..1785163-chr11:1874685..1881577,6	200	.	1779927	1881577	0	2	5236,6892,	0,94758,
chr11	1779927	1869177	chr11:1779927..1785163-chr11:1846079..1869177,19	200	.	1779927	1869177	0	2	5236,23098,	0,66152,
chr11	1779927	1845536	chr11:1779927..1785163-chr11:1843710..1845536,6	200	.	1779927	1845536	0	2	5236,1826,	0,63783,
chr11	1786845	2033835	chr11:1786845..1789889-chr11:2031539..2033835,2	200	.	1786845	2033835	0	2	3044,2296,	0,244694,
chr11	1786845	2003910	chr11:1786845..1789889-chr11:1999757..2003910,2	200	.	1786845	2003910	0	2	3044,4153,	0,212912,
chr11	1786845	1869177	chr11:1786845..1789889-chr11:1846079..1869177,5	200	.	1786845	1869177	0	2	3044,23098,	0,59234,
chr11	1792346	1881577	chr11:1792346..1798105-chr11:1874685..1881577,4	200	.	1792346	1881577	0	2	5759,6892,	0,82339,
chr11	1792346	1869177	chr11:1792346..1798105-chr11:1846079..1869177,7	200	.	1792346	1869177	0	2	5759,23098,	0,53733,
chr11	1799636	1869177	chr11:1799636..1803311-chr11:1846079..1869177,6	200	.	1799636	1869177	0	2	3675,23098,	0,46443,
chr11	1805608	2017777	chr11:1805608..1807339-chr11:2008969..2017777,2	200	.	1805608	2017777	0	2	1731,8808,	0,203361,
chr11	1823371	1869177	chr11:1823371..1826034-chr11:1846079..1869177,7	200	.	1823371	1869177	0	2	2663,23098,	0,22708,
chr11	1843710	1975355	chr11:1843710..1845536-chr11:1962918..1975355,4	200	.	1843710	1975355	0	2	1826,12437,	0,119208,
chr11	1846079	2088269	chr11:1846079..1869177-chr11:2080422..2088269,2	200	.	1846079	2088269	0	2	23098,7847,	0,234343,
chr11	1846079	2065215	chr11:1846079..1869177-chr11:2062076..2065215,2	200	.	1846079	2065215	0	2	23098,3139,	0,215997,
chr11	1846079	2055606	chr11:1846079..1869177-chr11:2044098..2055606,9	200	.	1846079	2055606	0	2	23098,11508,	0,198019,
chr11	1846079	2033835	chr11:1846079..1869177-chr11:2031539..2033835,4	200	.	1846079	2033835	0	2	23098,2296,	0,185460,
chr11	1846079	2029080	chr11:1846079..1869177-chr11:2026357..2029080,5	200	.	1846079	2029080	0	2	23098,2723,	0,180278,
chr11	1846079	2022520	chr11:1846079..1869177-chr11:2021058..2022520,4	200	.	1846079	2022520	0	2	23098,1462,	0,174979,
chr11	1846079	2017777	chr11:1846079..1869177-chr11:2008969..2017777,4	200	.	1846079	2017777	0	2	23098,8808,	0,162890,
chr11	1846079	2007180	chr11:1846079..1869177-chr11:2005242..2007180,5	200	.	1846079	2007180	0	2	23098,1938,	0,159163,
chr11	1846079	2003910	chr11:1846079..1869177-chr11:1999757..2003910,5	200	.	1846079	2003910	0	2	23098,4153,	0,153678,
chr11	1846079	1992923	chr11:1846079..1869177-chr11:1987493..1992923,10	200	.	1846079	1992923	0	2	23098,5430,	0,141414,
chr11	1846079	1983996	chr11:1846079..1869177-chr11:1978346..1983996,5	200	.	1846079	1983996	0	2	23098,5650,	0,132267,
chr11	1846079	1975355	chr11:1846079..1869177-chr11:1962918..1975355,20	200	.	1846079	1975355	0	2	23098,12437,	0,116839,
chr11	1874685	2071593	chr11:1874685..1881577-chr11:2067514..2071593,3	200	.	1874685	2071593	0	2	6892,4079,	0,192829,
chr11	1874685	2061404	chr11:1874685..1881577-chr11:2056803..2061404,5	200	.	1874685	2061404	0	2	6892,4601,	0,182118,
chr11	1874685	2055606	chr11:1874685..1881577-chr11:2044098..2055606,6	200	.	1874685	2055606	0	2	6892,11508,	0,169413,
chr11	1874685	2022520	chr11:1874685..1881577-chr11:2021058..2022520,6	200	.	1874685	2022520	0	2	6892,1462,	0,146373,
chr11	1874685	2003910	chr11:1874685..1881577-chr11:1999757..2003910,5	200	.	1874685	2003910	0	2	6892,4153,	0,125072,
chr11	1874685	1992923	chr11:1874685..1881577-chr11:1987493..1992923,4	200	.	1874685	1992923	0	2	6892,5430,	0,112808,
chr11	1874685	1983996	chr11:1874685..1881577-chr11:1978346..1983996,5	200	.	1874685	1983996	0	2	6892,5650,	0,103661,
chr11	1874685	1975355	chr11:1874685..1881577-chr11:1962918..1975355,19	200	.	1874685	1975355	0	2	6892,12437,	0,88233,
chr11	1884026	2055606	chr11:1884026..1887771-chr11:2044098..2055606,5	200	.	1884026	2055606	0	2	3745,11508,	0,160072,
chr11	1884026	2029080	chr11:1884026..1887771-chr11:2026357..2029080,4	200	.	1884026	2029080	0	2	3745,2723,	0,142331,
chr11	1884026	1975355	chr11:1884026..1887771-chr11:1962918..1975355,5	200	.	1884026	1975355	0	2	3745,12437,	0,78892,
chr11	1890912	2088269	chr11:1890912..1894601-chr11:2080422..2088269,2	200	.	1890912	2088269	0	2	3689,7847,	0,189510,
chr11	1896577	1975355	chr11:1896577..1899853-chr11:1962918..1975355,5	200	.	1896577	1975355	0	2	3276,12437,	0,66341,
chr11	1901080	2022520	chr11:1901080..1905587-chr11:2021058..2022520,4	200	.	1901080	2022520	0	2	4507,1462,	0,119978,
chr11	1901080	2017777	chr11:1901080..1905587-chr11:2008969..2017777,5	200	.	1901080	2017777	0	2	4507,8808,	0,107889,
chr11	1901080	1975355	chr11:1901080..1905587-chr11:1962918..1975355,12	200	.	1901080	1975355	0	2	4507,12437,	0,61838,
chr11	1908421	2022520	chr11:1908421..1916600-chr11:2021058..2022520,4	200	.	1908421	2022520	0	2	8179,1462,	0,112637,
chr11	1908421	2017777	chr11:1908421..1916600-chr11:2008969..2017777,7	200	.	1908421	2017777	0	2	8179,8808,	0,100548,
chr11	1908421	1975355	chr11:1908421..1916600-chr11:1962918..1975355,15	200	.	1908421	1975355	0	2	8179,12437,	0,54497,
chr11	1927293	1975355	chr11:1927293..1930618-chr11:1962918..1975355,11	200	.	1927293	1975355	0	2	3325,12437,	0,35625,
chr11	1934164	1975355	chr11:1934164..1937687-chr11:1962918..1975355,12	200	.	1934164	1975355	0	2	3523,12437,	0,28754,
chr11	1941749	2061404	chr11:1941749..1951782-chr11:2056803..2061404,7	200	.	1941749	2061404	0	2	10033,4601,	0,115054,
chr11	1941749	2055606	chr11:1941749..1951782-chr11:2044098..2055606,9	200	.	1941749	2055606	0	2	10033,11508,	0,102349,
chr11	1941749	2029080	chr11:1941749..1951782-chr11:2026357..2029080,4	200	.	1941749	2029080	0	2	10033,2723,	0,84608,
chr11	1941749	2022520	chr11:1941749..1951782-chr11:2021058..2022520,4	200	.	1941749	2022520	0	2	10033,1462,	0,79309,
chr11	1941749	2007180	chr11:1941749..1951782-chr11:2005242..2007180,6	200	.	1941749	2007180	0	2	10033,1938,	0,63493,
chr11	1941749	2003910	chr11:1941749..1951782-chr11:1999757..2003910,7	200	.	1941749	2003910	0	2	10033,4153,	0,58008,
chr11	1941749	1992923	chr11:1941749..1951782-chr11:1987493..1992923,5	200	.	1941749	1992923	0	2	10033,5430,	0,45744,
chr11	1941749	1975355	chr11:1941749..1951782-chr11:1962918..1975355,11	200	.	1941749	1975355	0	2	10033,12437,	0,21169,
chr11	1955859	1975355	chr11:1955859..1959644-chr11:1962918..1975355,21	200	.	1955859	1975355	0	2	3785,12437,	0,7059,
chr11	1962918	2061404	chr11:1962918..1975355-chr11:2056803..2061404,8	200	.	1962918	2061404	0	2	12437,4601,	0,93885,
chr11	1962918	2055606	chr11:1962918..1975355-chr11:2044098..2055606,6	200	.	1962918	2055606	0	2	12437,11508,	0,81180,
chr11	1962918	2029080	chr11:1962918..1975355-chr11:2026357..2029080,10	200	.	1962918	2029080	0	2	12437,2723,	0,63439,
chr11	1962918	2022520	chr11:1962918..1975355-chr11:2021058..2022520,9	200	.	1962918	2022520	0	2	12437,1462,	0,58140,
chr11	1962918	2017777	chr11:1962918..1975355-chr11:2008969..2017777,9	200	.	1962918	2017777	0	2	12437,8808,	0,46051,
chr11	1962918	2007180	chr11:1962918..1975355-chr11:2005242..2007180,5	200	.	1962918	2007180	0	2	12437,1938,	0,42324,
chr11	1962918	2003910	chr11:1962918..1975355-chr11:1999757..2003910,13	200	.	1962918	2003910	0	2	12437,4153,	0,36839,
chr11	1962918	1992923	chr11:1962918..1975355-chr11:1987493..1992923,16	200	.	1962918	1992923	0	2	12437,5430,	0,24575,
chr11	1962918	1983996	chr11:1962918..1975355-chr11:1978346..1983996,28	200	.	1962918	1983996	0	2	12437,5650,	0,15428,
chr11	2105754	2340084	chr11:2105754..2108400-chr11:2318172..2340084,2	200	.	2105754	2340084	0	2	2646,21912,	0,212418,
chr11	2110009	2340084	chr11:2110009..2118291-chr11:2318172..2340084,3	200	.	2110009	2340084	0	2	8282,21912,	0,208163,
chr11	2141383	3033960	chr11:2141383..2162836-chr11:3030450..3033960,2	200	.	2141383	3033960	0	2	21453,3510,	0,889067,
chr11	2141383	3010414	chr11:2141383..2162836-chr11:3008096..3010414,2	200	.	2141383	3010414	0	2	21453,2318,	0,866713,
chr11	2141383	2942076	chr11:2141383..2162836-chr11:2930037..2942076,3	200	.	2141383	2942076	0	2	21453,12039,	0,788654,
chr11	2141383	2870140	chr11:2141383..2162836-chr11:2866238..2870140,2	200	.	2141383	2870140	0	2	21453,3902,	0,724855,
chr11	2141383	2832839	chr11:2141383..2162836-chr11:2821416..2832839,3	200	.	2141383	2832839	0	2	21453,11423,	0,680033,
chr11	2141383	2784223	chr11:2141383..2162836-chr11:2780266..2784223,2	200	.	2141383	2784223	0	2	21453,3957,	0,638883,
chr11	2141383	2722652	chr11:2141383..2162836-chr11:2720525..2722652,2	200	.	2141383	2722652	0	2	21453,2127,	0,579142,
chr11	2141383	2716125	chr11:2141383..2162836-chr11:2713042..2716125,2	200	.	2141383	2716125	0	2	21453,3083,	0,571659,
chr11	2141383	2610596	chr11:2141383..2162836-chr11:2591286..2610596,5	200	.	2141383	2610596	0	2	21453,19310,	0,449903,
chr11	2141383	2564606	chr11:2141383..2162836-chr11:2560417..2564606,2	200	.	2141383	2564606	0	2	21453,4189,	0,419034,
chr11	2141383	2535535	chr11:2141383..2162836-chr11:2531217..2535535,2	200	.	2141383	2535535	0	2	21453,4318,	0,389834,
chr11	2141383	2513040	chr11:2141383..2162836-chr11:2510175..2513040,2	200	.	2141383	2513040	0	2	21453,2865,	0,368792,
chr11	2141383	2483749	chr11:2141383..2162836-chr11:2478119..2483749,2	200	.	2141383	2483749	0	2	21453,5630,	0,336736,
chr11	2141383	2462982	chr11:2141383..2162836-chr11:2460270..2462982,3	200	.	2141383	2462982	0	2	21453,2712,	0,318887,
chr11	2141383	2438259	chr11:2141383..2162836-chr11:2433194..2438259,3	200	.	2141383	2438259	0	2	21453,5065,	0,291811,
chr11	2141383	2422446	chr11:2141383..2162836-chr11:2419441..2422446,3	200	.	2141383	2422446	0	2	21453,3005,	0,278058,
chr11	2141383	2415808	chr11:2141383..2162836-chr11:2409379..2415808,4	200	.	2141383	2415808	0	2	21453,6429,	0,267996,
chr11	2141383	2405094	chr11:2141383..2162836-chr11:2400103..2405094,3	200	.	2141383	2405094	0	2	21453,4991,	0,258720,
chr11	2141383	2389977	chr11:2141383..2162836-chr11:2387166..2389977,2	200	.	2141383	2389977	0	2	21453,2811,	0,245783,
chr11	2141383	2365248	chr11:2141383..2162836-chr11:2362378..2365248,2	200	.	2141383	2365248	0	2	21453,2870,	0,220995,
chr11	2141383	2353216	chr11:2141383..2162836-chr11:2347790..2353216,5	200	.	2141383	2353216	0	2	21453,5426,	0,206407,
chr11	2141383	2340084	chr11:2141383..2162836-chr11:2318172..2340084,7	200	.	2141383	2340084	0	2	21453,21912,	0,176789,
chr11	2141383	2283964	chr11:2141383..2162836-chr11:2279017..2283964,4	200	.	2141383	2283964	0	2	21453,4947,	0,137634,
chr11	2141383	2239538	chr11:2141383..2162836-chr11:2229654..2239538,10	200	.	2141383	2239538	0	2	21453,9884,	0,88271,
chr11	2166054	2520881	chr11:2166054..2169163-chr11:2518645..2520881,2	200	.	2166054	2520881	0	2	3109,2236,	0,352591,
chr11	2166054	2473827	chr11:2166054..2169163-chr11:2467955..2473827,2	200	.	2166054	2473827	0	2	3109,5872,	0,301901,
chr11	2175375	2610596	chr11:2175375..2181483-chr11:2591286..2610596,2	200	.	2175375	2610596	0	2	6108,19310,	0,415911,
chr11	2175375	2473827	chr11:2175375..2181483-chr11:2467955..2473827,2	200	.	2175375	2473827	0	2	6108,5872,	0,292580,
chr11	2175375	2438259	chr11:2175375..2181483-chr11:2433194..2438259,3	200	.	2175375	2438259	0	2	6108,5065,	0,257819,
chr11	2175375	2405094	chr11:2175375..2181483-chr11:2400103..2405094,3	200	.	2175375	2405094	0	2	6108,4991,	0,224728,
chr11	2175375	2389977	chr11:2175375..2181483-chr11:2387166..2389977,3	200	.	2175375	2389977	0	2	6108,2811,	0,211791,
chr11	2175375	2358552	chr11:2175375..2181483-chr11:2356636..2358552,2	200	.	2175375	2358552	0	2	6108,1916,	0,181261,
chr11	2175375	2340084	chr11:2175375..2181483-chr11:2318172..2340084,6	200	.	2175375	2340084	0	2	6108,21912,	0,142797,
chr11	2182605	2956616	chr11:2182605..2185111-chr11:2949808..2956616,2	200	.	2182605	2956616	0	2	2506,6808,	0,767203,
chr11	2182605	2676276	chr11:2182605..2185111-chr11:2670161..2676276,2	200	.	2182605	2676276	0	2	2506,6115,	0,487556,
chr11	2182605	2520881	chr11:2182605..2185111-chr11:2518645..2520881,2	200	.	2182605	2520881	0	2	2506,2236,	0,336040,
chr11	2182605	2438259	chr11:2182605..2185111-chr11:2433194..2438259,2	200	.	2182605	2438259	0	2	2506,5065,	0,250589,
chr11	2182605	2405094	chr11:2182605..2185111-chr11:2400103..2405094,2	200	.	2182605	2405094	0	2	2506,4991,	0,217498,
chr11	2182605	2340084	chr11:2182605..2185111-chr11:2318172..2340084,6	200	.	2182605	2340084	0	2	2506,21912,	0,135567,
chr11	2190032	2610596	chr11:2190032..2192628-chr11:2591286..2610596,2	200	.	2190032	2610596	0	2	2596,19310,	0,401254,
chr11	2190032	2473827	chr11:2190032..2192628-chr11:2467955..2473827,2	200	.	2190032	2473827	0	2	2596,5872,	0,277923,
chr11	2190032	2462982	chr11:2190032..2192628-chr11:2460270..2462982,2	200	.	2190032	2462982	0	2	2596,2712,	0,270238,
chr11	2190032	2340084	chr11:2190032..2192628-chr11:2318172..2340084,5	200	.	2190032	2340084	0	2	2596,21912,	0,128140,
chr11	2194665	3111846	chr11:2194665..2198506-chr11:3107185..3111846,2	200	.	2194665	3111846	0	2	3841,4661,	0,912520,
chr11	2194665	2956616	chr11:2194665..2198506-chr11:2949808..2956616,2	200	.	2194665	2956616	0	2	3841,6808,	0,755143,
chr11	2194665	2927426	chr11:2194665..2198506-chr11:2921873..2927426,3	200	.	2194665	2927426	0	2	3841,5553,	0,727208,
chr11	2194665	2716125	chr11:2194665..2198506-chr11:2713042..2716125,2	200	.	2194665	2716125	0	2	3841,3083,	0,518377,
chr11	2194665	2473827	chr11:2194665..2198506-chr11:2467955..2473827,3	200	.	2194665	2473827	0	2	3841,5872,	0,273290,
chr11	2194665	2462982	chr11:2194665..2198506-chr11:2460270..2462982,3	200	.	2194665	2462982	0	2	3841,2712,	0,265605,
chr11	2194665	2445035	chr11:2194665..2198506-chr11:2441115..2445035,4	200	.	2194665	2445035	0	2	3841,3920,	0,246450,
chr11	2194665	2438259	chr11:2194665..2198506-chr11:2433194..2438259,4	200	.	2194665	2438259	0	2	3841,5065,	0,238529,
chr11	2194665	2431054	chr11:2194665..2198506-chr11:2427869..2431054,3	200	.	2194665	2431054	0	2	3841,3185,	0,233204,
chr11	2194665	2426820	chr11:2194665..2198506-chr11:2423768..2426820,2	200	.	2194665	2426820	0	2	3841,3052,	0,229103,
chr11	2194665	2422446	chr11:2194665..2198506-chr11:2419441..2422446,4	200	.	2194665	2422446	0	2	3841,3005,	0,224776,
chr11	2194665	2415808	chr11:2194665..2198506-chr11:2409379..2415808,3	200	.	2194665	2415808	0	2	3841,6429,	0,214714,
chr11	2194665	2399355	chr11:2194665..2198506-chr11:2395503..2399355,2	200	.	2194665	2399355	0	2	3841,3852,	0,200838,
chr11	2194665	2340084	chr11:2194665..2198506-chr11:2318172..2340084,13	200	.	2194665	2340084	0	2	3841,21912,	0,123507,
chr11	2194665	2239538	chr11:2194665..2198506-chr11:2229654..2239538,6	200	.	2194665	2239538	0	2	3841,9884,	0,34989,
chr11	2205659	2445035	chr11:2205659..2210514-chr11:2441115..2445035,5	200	.	2205659	2445035	0	2	4855,3920,	0,235456,
chr11	2205659	2422446	chr11:2205659..2210514-chr11:2419441..2422446,3	200	.	2205659	2422446	0	2	4855,3005,	0,213782,
chr11	2205659	2405094	chr11:2205659..2210514-chr11:2400103..2405094,5	200	.	2205659	2405094	0	2	4855,4991,	0,194444,
chr11	2205659	2399355	chr11:2205659..2210514-chr11:2395503..2399355,3	200	.	2205659	2399355	0	2	4855,3852,	0,189844,
chr11	2205659	2340084	chr11:2205659..2210514-chr11:2318172..2340084,13	200	.	2205659	2340084	0	2	4855,21912,	0,112513,
chr11	2205659	2290664	chr11:2205659..2210514-chr11:2288158..2290664,5	200	.	2205659	2290664	0	2	4855,2506,	0,82499,
chr11	2212761	2956616	chr11:2212761..2221221-chr11:2949808..2956616,3	200	.	2212761	2956616	0	2	8460,6808,	0,737047,
chr11	2212761	2927426	chr11:2212761..2221221-chr11:2921873..2927426,3	200	.	2212761	2927426	0	2	8460,5553,	0,709112,
chr11	2212761	2722652	chr11:2212761..2221221-chr11:2720525..2722652,2	200	.	2212761	2722652	0	2	8460,2127,	0,507764,
chr11	2212761	2422446	chr11:2212761..2221221-chr11:2419441..2422446,2	200	.	2212761	2422446	0	2	8460,3005,	0,206680,
chr11	2212761	2405094	chr11:2212761..2221221-chr11:2400103..2405094,9	200	.	2212761	2405094	0	2	8460,4991,	0,187342,
chr11	2212761	2399355	chr11:2212761..2221221-chr11:2395503..2399355,6	200	.	2212761	2399355	0	2	8460,3852,	0,182742,
chr11	2212761	2340084	chr11:2212761..2221221-chr11:2318172..2340084,26	200	.	2212761	2340084	0	2	8460,21912,	0,105411,
chr11	2222448	2445035	chr11:2222448..2224607-chr11:2441115..2445035,3	200	.	2222448	2445035	0	2	2159,3920,	0,218667,
chr11	2222448	2340084	chr11:2222448..2224607-chr11:2318172..2340084,6	200	.	2222448	2340084	0	2	2159,21912,	0,95724,
chr11	2229654	2956616	chr11:2229654..2239538-chr11:2949808..2956616,2	200	.	2229654	2956616	0	2	9884,6808,	0,720154,
chr11	2229654	2473827	chr11:2229654..2239538-chr11:2467955..2473827,2	200	.	2229654	2473827	0	2	9884,5872,	0,238301,
chr11	2229654	2426820	chr11:2229654..2239538-chr11:2423768..2426820,2	200	.	2229654	2426820	0	2	9884,3052,	0,194114,
chr11	2229654	2422446	chr11:2229654..2239538-chr11:2419441..2422446,4	200	.	2229654	2422446	0	2	9884,3005,	0,189787,
chr11	2268250	2927426	chr11:2268250..2272910-chr11:2921873..2927426,2	200	.	2268250	2927426	0	2	4660,5553,	0,653623,
chr11	2268250	2905339	chr11:2268250..2272910-chr11:2901203..2905339,2	200	.	2268250	2905339	0	2	4660,4136,	0,632953,
chr11	2268250	2473827	chr11:2268250..2272910-chr11:2467955..2473827,2	200	.	2268250	2473827	0	2	4660,5872,	0,199705,
chr11	2288158	2754422	chr11:2288158..2290664-chr11:2751768..2754422,2	200	.	2288158	2754422	0	2	2506,2654,	0,463610,
chr11	2288158	2610596	chr11:2288158..2290664-chr11:2591286..2610596,3	200	.	2288158	2610596	0	2	2506,19310,	0,303128,
chr11	2288158	2588958	chr11:2288158..2290664-chr11:2586498..2588958,2	200	.	2288158	2588958	0	2	2506,2460,	0,298340,
chr11	2288158	2535535	chr11:2288158..2290664-chr11:2531217..2535535,2	200	.	2288158	2535535	0	2	2506,4318,	0,243059,
chr11	2288158	2483749	chr11:2288158..2290664-chr11:2478119..2483749,3	200	.	2288158	2483749	0	2	2506,5630,	0,189961,
chr11	2288158	2415808	chr11:2288158..2290664-chr11:2409379..2415808,4	200	.	2288158	2415808	0	2	2506,6429,	0,121221,
chr11	2318172	3116491	chr11:2318172..2340084-chr11:3113733..3116491,2	200	.	2318172	3116491	0	2	21912,2758,	0,795561,
chr11	2318172	3111846	chr11:2318172..2340084-chr11:3107185..3111846,2	200	.	2318172	3111846	0	2	21912,4661,	0,789013,
chr11	2318172	3052704	chr11:2318172..2340084-chr11:3048774..3052704,2	200	.	2318172	3052704	0	2	21912,3930,	0,730602,
chr11	2318172	3033960	chr11:2318172..2340084-chr11:3030450..3033960,3	200	.	2318172	3033960	0	2	21912,3510,	0,712278,
chr11	2318172	3010414	chr11:2318172..2340084-chr11:3008096..3010414,4	200	.	2318172	3010414	0	2	21912,2318,	0,689924,
chr11	2318172	2975142	chr11:2318172..2340084-chr11:2964714..2975142,4	200	.	2318172	2975142	0	2	21912,10428,	0,646542,
chr11	2318172	2956616	chr11:2318172..2340084-chr11:2949808..2956616,4	200	.	2318172	2956616	0	2	21912,6808,	0,631636,
chr11	2318172	2942076	chr11:2318172..2340084-chr11:2930037..2942076,6	200	.	2318172	2942076	0	2	21912,12039,	0,611865,
chr11	2318172	2927426	chr11:2318172..2340084-chr11:2921873..2927426,2	200	.	2318172	2927426	0	2	21912,5553,	0,603701,
chr11	2318172	2905339	chr11:2318172..2340084-chr11:2901203..2905339,4	200	.	2318172	2905339	0	2	21912,4136,	0,583031,
chr11	2318172	2890303	chr11:2318172..2340084-chr11:2886907..2890303,2	200	.	2318172	2890303	0	2	21912,3396,	0,568735,
chr11	2318172	2860897	chr11:2318172..2340084-chr11:2858047..2860897,2	200	.	2318172	2860897	0	2	21912,2850,	0,539875,
chr11	2318172	2857170	chr11:2318172..2340084-chr11:2853744..2857170,2	200	.	2318172	2857170	0	2	21912,3426,	0,535572,
chr11	2318172	2850877	chr11:2318172..2340084-chr11:2843231..2850877,4	200	.	2318172	2850877	0	2	21912,7646,	0,525059,
chr11	2318172	2832839	chr11:2318172..2340084-chr11:2821416..2832839,3	200	.	2318172	2832839	0	2	21912,11423,	0,503244,
chr11	2318172	2816790	chr11:2318172..2340084-chr11:2814017..2816790,2	200	.	2318172	2816790	0	2	21912,2773,	0,495845,
chr11	2318172	2784223	chr11:2318172..2340084-chr11:2780266..2784223,2	200	.	2318172	2784223	0	2	21912,3957,	0,462094,
chr11	2318172	2768743	chr11:2318172..2340084-chr11:2767182..2768743,2	200	.	2318172	2768743	0	2	21912,1561,	0,449010,
chr11	2318172	2764224	chr11:2318172..2340084-chr11:2759618..2764224,4	200	.	2318172	2764224	0	2	21912,4606,	0,441446,
chr11	2318172	2737362	chr11:2318172..2340084-chr11:2731673..2737362,2	200	.	2318172	2737362	0	2	21912,5689,	0,413501,
chr11	2318172	2716125	chr11:2318172..2340084-chr11:2713042..2716125,3	200	.	2318172	2716125	0	2	21912,3083,	0,394870,
chr11	2318172	2696553	chr11:2318172..2340084-chr11:2692815..2696553,2	200	.	2318172	2696553	0	2	21912,3738,	0,374643,
chr11	2318172	2687083	chr11:2318172..2340084-chr11:2684027..2687083,2	200	.	2318172	2687083	0	2	21912,3056,	0,365855,
chr11	2318172	2667858	chr11:2318172..2340084-chr11:2665355..2667858,2	200	.	2318172	2667858	0	2	21912,2503,	0,347183,
chr11	2318172	2650293	chr11:2318172..2340084-chr11:2647650..2650293,2	200	.	2318172	2650293	0	2	21912,2643,	0,329478,
chr11	2318172	2621944	chr11:2318172..2340084-chr11:2619447..2621944,2	200	.	2318172	2621944	0	2	21912,2497,	0,301275,
chr11	2318172	2615122	chr11:2318172..2340084-chr11:2611297..2615122,7	200	.	2318172	2615122	0	2	21912,3825,	0,293125,
chr11	2318172	2610596	chr11:2318172..2340084-chr11:2591286..2610596,16	200	.	2318172	2610596	0	2	21912,19310,	0,273114,
chr11	2318172	2583928	chr11:2318172..2340084-chr11:2579216..2583928,2	200	.	2318172	2583928	0	2	21912,4712,	0,261044,
chr11	2318172	2553107	chr11:2318172..2340084-chr11:2551444..2553107,4	200	.	2318172	2553107	0	2	21912,1663,	0,233272,
chr11	2318172	2546541	chr11:2318172..2340084-chr11:2544486..2546541,3	200	.	2318172	2546541	0	2	21912,2055,	0,226314,
chr11	2318172	2535535	chr11:2318172..2340084-chr11:2531217..2535535,6	200	.	2318172	2535535	0	2	21912,4318,	0,213045,
chr11	2318172	2520881	chr11:2318172..2340084-chr11:2518645..2520881,4	200	.	2318172	2520881	0	2	21912,2236,	0,200473,
chr11	2318172	2513040	chr11:2318172..2340084-chr11:2510175..2513040,4	200	.	2318172	2513040	0	2	21912,2865,	0,192003,
chr11	2318172	2505456	chr11:2318172..2340084-chr11:2503760..2505456,2	200	.	2318172	2505456	0	2	21912,1696,	0,185588,
chr11	2318172	2483749	chr11:2318172..2340084-chr11:2478119..2483749,5	200	.	2318172	2483749	0	2	21912,5630,	0,159947,
chr11	2318172	2473827	chr11:2318172..2340084-chr11:2467955..2473827,9	200	.	2318172	2473827	0	2	21912,5872,	0,149783,
chr11	2318172	2462982	chr11:2318172..2340084-chr11:2460270..2462982,11	200	.	2318172	2462982	0	2	21912,2712,	0,142098,
chr11	2318172	2445035	chr11:2318172..2340084-chr11:2441115..2445035,14	200	.	2318172	2445035	0	2	21912,3920,	0,122943,
chr11	2318172	2438259	chr11:2318172..2340084-chr11:2433194..2438259,23	200	.	2318172	2438259	0	2	21912,5065,	0,115022,
chr11	2318172	2431054	chr11:2318172..2340084-chr11:2427869..2431054,10	200	.	2318172	2431054	0	2	21912,3185,	0,109697,
chr11	2318172	2426820	chr11:2318172..2340084-chr11:2423768..2426820,7	200	.	2318172	2426820	0	2	21912,3052,	0,105596,
chr11	2318172	2422446	chr11:2318172..2340084-chr11:2419441..2422446,4	200	.	2318172	2422446	0	2	21912,3005,	0,101269,
chr11	2318172	2415808	chr11:2318172..2340084-chr11:2409379..2415808,16	200	.	2318172	2415808	0	2	21912,6429,	0,91207,
chr11	2318172	2405094	chr11:2318172..2340084-chr11:2400103..2405094,12	200	.	2318172	2405094	0	2	21912,4991,	0,81931,
chr11	2318172	2399355	chr11:2318172..2340084-chr11:2395503..2399355,14	200	.	2318172	2399355	0	2	21912,3852,	0,77331,
chr11	2318172	2389977	chr11:2318172..2340084-chr11:2387166..2389977,7	200	.	2318172	2389977	0	2	21912,2811,	0,68994,
chr11	2318172	2365248	chr11:2318172..2340084-chr11:2362378..2365248,21	200	.	2318172	2365248	0	2	21912,2870,	0,44206,
chr11	2347790	2473827	chr11:2347790..2353216-chr11:2467955..2473827,4	200	.	2347790	2473827	0	2	5426,5872,	0,120165,
chr11	2347790	2399355	chr11:2347790..2353216-chr11:2395503..2399355,5	200	.	2347790	2399355	0	2	5426,3852,	0,47713,
chr11	2395503	2942076	chr11:2395503..2399355-chr11:2930037..2942076,2	200	.	2395503	2942076	0	2	3852,12039,	0,534534,
chr11	2395503	2927426	chr11:2395503..2399355-chr11:2921873..2927426,2	200	.	2395503	2927426	0	2	3852,5553,	0,526370,
chr11	2395503	2610596	chr11:2395503..2399355-chr11:2591286..2610596,4	200	.	2395503	2610596	0	2	3852,19310,	0,195783,
chr11	2395503	2535535	chr11:2395503..2399355-chr11:2531217..2535535,4	200	.	2395503	2535535	0	2	3852,4318,	0,135714,
chr11	2400103	3026288	chr11:2400103..2405094-chr11:3020230..3026288,2	200	.	2400103	3026288	0	2	4991,6058,	0,620127,
chr11	2400103	2909152	chr11:2400103..2405094-chr11:2905927..2909152,3	200	.	2400103	2909152	0	2	4991,3225,	0,505824,
chr11	2400103	2832839	chr11:2400103..2405094-chr11:2821416..2832839,2	200	.	2400103	2832839	0	2	4991,11423,	0,421313,
chr11	2400103	2707888	chr11:2400103..2405094-chr11:2704040..2707888,3	200	.	2400103	2707888	0	2	4991,3848,	0,303937,
chr11	2400103	2610596	chr11:2400103..2405094-chr11:2591286..2610596,3	200	.	2400103	2610596	0	2	4991,19310,	0,191183,
chr11	2409379	2987104	chr11:2409379..2415808-chr11:2984280..2987104,2	200	.	2409379	2987104	0	2	6429,2824,	0,574901,
chr11	2409379	2956616	chr11:2409379..2415808-chr11:2949808..2956616,2	200	.	2409379	2956616	0	2	6429,6808,	0,540429,
chr11	2409379	2927426	chr11:2409379..2415808-chr11:2921873..2927426,4	200	.	2409379	2927426	0	2	6429,5553,	0,512494,
chr11	2419441	3033960	chr11:2419441..2422446-chr11:3030450..3033960,2	200	.	2419441	3033960	0	2	3005,3510,	0,611009,
chr11	2419441	2850877	chr11:2419441..2422446-chr11:2843231..2850877,3	200	.	2419441	2850877	0	2	3005,7646,	0,423790,
chr11	2419441	2621944	chr11:2419441..2422446-chr11:2619447..2621944,2	200	.	2419441	2621944	0	2	3005,2497,	0,200006,
chr11	2419441	2610596	chr11:2419441..2422446-chr11:2591286..2610596,2	200	.	2419441	2610596	0	2	3005,19310,	0,171845,
chr11	2423768	2610596	chr11:2423768..2426820-chr11:2591286..2610596,3	200	.	2423768	2610596	0	2	3052,19310,	0,167518,
chr11	2433194	2909152	chr11:2433194..2438259-chr11:2905927..2909152,3	200	.	2433194	2909152	0	2	5065,3225,	0,472733,
chr11	2433194	2905339	chr11:2433194..2438259-chr11:2901203..2905339,2	200	.	2433194	2905339	0	2	5065,4136,	0,468009,
chr11	2433194	2890303	chr11:2433194..2438259-chr11:2886907..2890303,2	200	.	2433194	2890303	0	2	5065,3396,	0,453713,
chr11	2441115	3026288	chr11:2441115..2445035-chr11:3020230..3026288,3	200	.	2441115	3026288	0	2	3920,6058,	0,579115,
chr11	2441115	2942076	chr11:2441115..2445035-chr11:2930037..2942076,2	200	.	2441115	2942076	0	2	3920,12039,	0,488922,
chr11	2441115	2890303	chr11:2441115..2445035-chr11:2886907..2890303,2	200	.	2441115	2890303	0	2	3920,3396,	0,445792,
chr11	2441115	2882090	chr11:2441115..2445035-chr11:2873401..2882090,3	200	.	2441115	2882090	0	2	3920,8689,	0,432286,
chr11	2441115	2816790	chr11:2441115..2445035-chr11:2814017..2816790,3	200	.	2441115	2816790	0	2	3920,2773,	0,372902,
chr11	2441115	2740635	chr11:2441115..2445035-chr11:2738577..2740635,2	200	.	2441115	2740635	0	2	3920,2058,	0,297462,
chr11	2454572	2956616	chr11:2454572..2456054-chr11:2949808..2956616,2	200	.	2454572	2956616	0	2	1482,6808,	0,495236,
chr11	2460270	2927426	chr11:2460270..2462982-chr11:2921873..2927426,2	200	.	2460270	2927426	0	2	2712,5553,	0,461603,
chr11	2460270	2905339	chr11:2460270..2462982-chr11:2901203..2905339,2	200	.	2460270	2905339	0	2	2712,4136,	0,440933,
chr11	2467955	3064911	chr11:2467955..2473827-chr11:3063284..3064911,2	200	.	2467955	3064911	0	2	5872,1627,	0,595329,
chr11	2467955	3026288	chr11:2467955..2473827-chr11:3020230..3026288,2	200	.	2467955	3026288	0	2	5872,6058,	0,552275,
chr11	2467955	2956616	chr11:2467955..2473827-chr11:2949808..2956616,2	200	.	2467955	2956616	0	2	5872,6808,	0,481853,
chr11	2467955	2942076	chr11:2467955..2473827-chr11:2930037..2942076,4	200	.	2467955	2942076	0	2	5872,12039,	0,462082,
chr11	2467955	2909152	chr11:2467955..2473827-chr11:2905927..2909152,4	200	.	2467955	2909152	0	2	5872,3225,	0,437972,
chr11	2467955	2882090	chr11:2467955..2473827-chr11:2873401..2882090,5	200	.	2467955	2882090	0	2	5872,8689,	0,405446,
chr11	2467955	2840752	chr11:2467955..2473827-chr11:2837654..2840752,2	200	.	2467955	2840752	0	2	5872,3098,	0,369699,
chr11	2467955	2768743	chr11:2467955..2473827-chr11:2767182..2768743,2	200	.	2467955	2768743	0	2	5872,1561,	0,299227,
chr11	2467955	2716125	chr11:2467955..2473827-chr11:2713042..2716125,2	200	.	2467955	2716125	0	2	5872,3083,	0,245087,
chr11	2467955	2610596	chr11:2467955..2473827-chr11:2591286..2610596,6	200	.	2467955	2610596	0	2	5872,19310,	0,123331,
chr11	2467955	2572448	chr11:2467955..2473827-chr11:2568733..2572448,4	200	.	2467955	2572448	0	2	5872,3715,	0,100778,
chr11	2467955	2553107	chr11:2467955..2473827-chr11:2551444..2553107,4	200	.	2467955	2553107	0	2	5872,1663,	0,83489,
chr11	2467955	2535535	chr11:2467955..2473827-chr11:2531217..2535535,7	200	.	2467955	2535535	0	2	5872,4318,	0,63262,
chr11	2478119	2905339	chr11:2478119..2483749-chr11:2901203..2905339,2	200	.	2478119	2905339	0	2	5630,4136,	0,423084,
chr11	2518645	2909152	chr11:2518645..2520881-chr11:2905927..2909152,2	200	.	2518645	2909152	0	2	2236,3225,	0,387282,
chr11	2518645	2722652	chr11:2518645..2520881-chr11:2720525..2722652,2	200	.	2518645	2722652	0	2	2236,2127,	0,201880,
chr11	2531217	2909152	chr11:2531217..2535535-chr11:2905927..2909152,2	200	.	2531217	2909152	0	2	4318,3225,	0,374710,
chr11	2544486	2956616	chr11:2544486..2546541-chr11:2949808..2956616,3	200	.	2544486	2956616	0	2	2055,6808,	0,405322,
chr11	2544486	2927426	chr11:2544486..2546541-chr11:2921873..2927426,3	200	.	2544486	2927426	0	2	2055,5553,	0,377387,
chr11	2544486	2909152	chr11:2544486..2546541-chr11:2905927..2909152,3	200	.	2544486	2909152	0	2	2055,3225,	0,361441,
chr11	2544486	2893814	chr11:2544486..2546541-chr11:2891499..2893814,2	200	.	2544486	2893814	0	2	2055,2315,	0,347013,
chr11	2551444	2956616	chr11:2551444..2553107-chr11:2949808..2956616,3	200	.	2551444	2956616	0	2	1663,6808,	0,398364,
chr11	2551444	2927426	chr11:2551444..2553107-chr11:2921873..2927426,4	200	.	2551444	2927426	0	2	1663,5553,	0,370429,
chr11	2551444	2909152	chr11:2551444..2553107-chr11:2905927..2909152,2	200	.	2551444	2909152	0	2	1663,3225,	0,354483,
chr11	2560417	2956616	chr11:2560417..2564606-chr11:2949808..2956616,2	200	.	2560417	2956616	0	2	4189,6808,	0,389391,
chr11	2560417	2905339	chr11:2560417..2564606-chr11:2901203..2905339,2	200	.	2560417	2905339	0	2	4189,4136,	0,340786,
chr11	2568733	2956616	chr11:2568733..2572448-chr11:2949808..2956616,4	200	.	2568733	2956616	0	2	3715,6808,	0,381075,
chr11	2568733	2927426	chr11:2568733..2572448-chr11:2921873..2927426,3	200	.	2568733	2927426	0	2	3715,5553,	0,353140,
chr11	2579216	2987104	chr11:2579216..2583928-chr11:2984280..2987104,2	200	.	2579216	2987104	0	2	4712,2824,	0,405064,
chr11	2579216	2956616	chr11:2579216..2583928-chr11:2949808..2956616,3	200	.	2579216	2956616	0	2	4712,6808,	0,370592,
chr11	2579216	2909152	chr11:2579216..2583928-chr11:2905927..2909152,2	200	.	2579216	2909152	0	2	4712,3225,	0,326711,
chr11	2579216	2905339	chr11:2579216..2583928-chr11:2901203..2905339,2	200	.	2579216	2905339	0	2	4712,4136,	0,321987,
chr11	2579216	2890303	chr11:2579216..2583928-chr11:2886907..2890303,4	200	.	2579216	2890303	0	2	4712,3396,	0,307691,
chr11	2586498	2956616	chr11:2586498..2588958-chr11:2949808..2956616,3	200	.	2586498	2956616	0	2	2460,6808,	0,363310,
chr11	2591286	2987104	chr11:2591286..2610596-chr11:2984280..2987104,3	200	.	2591286	2987104	0	2	19310,2824,	0,392994,
chr11	2591286	2956616	chr11:2591286..2610596-chr11:2949808..2956616,9	200	.	2591286	2956616	0	2	19310,6808,	0,358522,
chr11	2591286	2927426	chr11:2591286..2610596-chr11:2921873..2927426,3	200	.	2591286	2927426	0	2	19310,5553,	0,330587,
chr11	2591286	2909152	chr11:2591286..2610596-chr11:2905927..2909152,4	200	.	2591286	2909152	0	2	19310,3225,	0,314641,
chr11	2591286	2905339	chr11:2591286..2610596-chr11:2901203..2905339,6	200	.	2591286	2905339	0	2	19310,4136,	0,309917,
chr11	2591286	2893814	chr11:2591286..2610596-chr11:2891499..2893814,4	200	.	2591286	2893814	0	2	19310,2315,	0,300213,
chr11	2591286	2890303	chr11:2591286..2610596-chr11:2886907..2890303,3	200	.	2591286	2890303	0	2	19310,3396,	0,295621,
chr11	2611297	2909152	chr11:2611297..2615122-chr11:2905927..2909152,7	200	.	2611297	2909152	0	2	3825,3225,	0,294630,
chr11	2619447	3015151	chr11:2619447..2621944-chr11:3011777..3015151,2	200	.	2619447	3015151	0	2	2497,3374,	0,392330,
chr11	2619447	2909152	chr11:2619447..2621944-chr11:2905927..2909152,2	200	.	2619447	2909152	0	2	2497,3225,	0,286480,
chr11	2665355	2905339	chr11:2665355..2667858-chr11:2901203..2905339,2	200	.	2665355	2905339	0	2	2503,4136,	0,235848,
chr11	2670161	2909152	chr11:2670161..2676276-chr11:2905927..2909152,4	200	.	2670161	2909152	0	2	6115,3225,	0,235766,
chr11	2684027	2987104	chr11:2684027..2687083-chr11:2984280..2987104,2	200	.	2684027	2987104	0	2	3056,2824,	0,300253,
chr11	2684027	2905339	chr11:2684027..2687083-chr11:2901203..2905339,2	200	.	2684027	2905339	0	2	3056,4136,	0,217176,
chr11	2692815	3015151	chr11:2692815..2696553-chr11:3011777..3015151,2	200	.	2692815	3015151	0	2	3738,3374,	0,318962,
chr11	2713042	2956616	chr11:2713042..2716125-chr11:2949808..2956616,5	200	.	2713042	2956616	0	2	3083,6808,	0,236766,
chr11	2720525	3033960	chr11:2720525..2722652-chr11:3030450..3033960,2	200	.	2720525	3033960	0	2	2127,3510,	0,309925,
chr11	2720525	3026288	chr11:2720525..2722652-chr11:3020230..3026288,3	200	.	2720525	3026288	0	2	2127,6058,	0,299705,
chr11	2720525	2956616	chr11:2720525..2722652-chr11:2949808..2956616,2	200	.	2720525	2956616	0	2	2127,6808,	0,229283,
chr11	2720525	2764224	chr11:2720525..2722652-chr11:2759618..2764224,6	200	.	2720525	2764224	0	2	2127,4606,	0,39093,
chr11	2725392	2909152	chr11:2725392..2727058-chr11:2905927..2909152,2	200	.	2725392	2909152	0	2	1666,3225,	0,180535,
chr11	2725392	2905339	chr11:2725392..2727058-chr11:2901203..2905339,2	200	.	2725392	2905339	0	2	1666,4136,	0,175811,
chr11	2759618	2893814	chr11:2759618..2764224-chr11:2891499..2893814,5	200	.	2759618	2893814	0	2	4606,2315,	0,131881,
chr11	2873401	2956616	chr11:2873401..2882090-chr11:2949808..2956616,4	200	.	2873401	2956616	0	2	8689,6808,	0,76407,
chr11	2873401	2927426	chr11:2873401..2882090-chr11:2921873..2927426,5	200	.	2873401	2927426	0	2	8689,5553,	0,48472,
chr11	2873401	2909152	chr11:2873401..2882090-chr11:2905927..2909152,11	200	.	2873401	2909152	0	2	8689,3225,	0,32526,
chr11	2873401	2905339	chr11:2873401..2882090-chr11:2901203..2905339,11	200	.	2873401	2905339	0	2	8689,4136,	0,27802,
chr11	2873401	2893814	chr11:2873401..2882090-chr11:2891499..2893814,7	200	.	2873401	2893814	0	2	8689,2315,	0,18098,
chr11	2873401	2890303	chr11:2873401..2882090-chr11:2886907..2890303,5	200	.	2873401	2890303	0	2	8689,3396,	0,13506,
chr11	2905927	3124115	chr11:2905927..2909152-chr11:3121198..3124115,2	200	.	2905927	3124115	0	2	3225,2917,	0,215271,
chr11	2921873	3060519	chr11:2921873..2927426-chr11:3056953..3060519,4	200	.	2921873	3060519	0	2	5553,3566,	0,135080,
chr11	2930037	3015151	chr11:2930037..2942076-chr11:3011777..3015151,6	200	.	2930037	3015151	0	2	12039,3374,	0,81740,
chr11	2949808	3026288	chr11:2949808..2956616-chr11:3020230..3026288,6	200	.	2949808	3026288	0	2	6808,6058,	0,70422,
chr11	2949808	3015151	chr11:2949808..2956616-chr11:3011777..3015151,6	200	.	2949808	3015151	0	2	6808,3374,	0,61969,
chr11	2964714	3015151	chr11:2964714..2975142-chr11:3011777..3015151,5	200	.	2964714	3015151	0	2	10428,3374,	0,47063,
chr11	2984280	3026288	chr11:2984280..2987104-chr11:3020230..3026288,9	200	.	2984280	3026288	0	2	2824,6058,	0,35950,
chr11	3011777	3026288	chr11:3011777..3015151-chr11:3020230..3026288,7	200	.	3011777	3026288	0	2	3374,6058,	0,8453,
chr11	3151353	3401059	chr11:3151353..3154076-chr11:3399490..3401059,2	200	.	3151353	3401059	0	2	2723,1569,	0,248137,
chr11	3183594	3437125	chr11:3183594..3185066-chr11:3433560..3437125,2	200	.	3183594	3437125	0	2	1472,3565,	0,249966,
chr11	3214222	3417788	chr11:3214222..3215601-chr11:3414612..3417788,2	200	.	3214222	3417788	0	2	1379,3176,	0,200390,
chr11	3234184	3437125	chr11:3234184..3238007-chr11:3433560..3437125,2	200	.	3234184	3437125	0	2	3823,3565,	0,199376,
chr11	3253661	3437125	chr11:3253661..3255391-chr11:3433560..3437125,2	200	.	3253661	3437125	0	2	1730,3565,	0,179899,
chr11	3399490	3410954	chr11:3399490..3401059-chr11:3406948..3410954,7	200	.	3399490	3410954	0	2	1569,4006,	0,7458,
chr11	3406948	3423440	chr11:3406948..3410954-chr11:3419705..3423440,5	200	.	3406948	3423440	0	2	4006,3735,	0,12757,
chr11	3406948	3417788	chr11:3406948..3410954-chr11:3414612..3417788,5	200	.	3406948	3417788	0	2	4006,3176,	0,7664,
chr11	3689535	4117835	chr11:3689535..3691034-chr11:4114825..4117835,3	200	.	3689535	4117835	0	2	1499,3010,	0,425290,
chr11	3689535	4021630	chr11:3689535..3691034-chr11:4020078..4021630,2	200	.	3689535	4021630	0	2	1499,1552,	0,330543,
chr11	3831596	4010630	chr11:3831596..3833249-chr11:4005333..4010630,3	200	.	3831596	4010630	0	2	1653,5297,	0,173737,
chr11	3836601	4117835	chr11:3836601..3839547-chr11:4114825..4117835,2	200	.	3836601	4117835	0	2	2946,3010,	0,278224,
chr11	3875758	4117835	chr11:3875758..3878390-chr11:4114825..4117835,2	200	.	3875758	4117835	0	2	2632,3010,	0,239067,
chr11	3875758	4110572	chr11:3875758..3878390-chr11:4109032..4110572,2	200	.	3875758	4110572	0	2	2632,1540,	0,233274,
chr11	3875758	4106727	chr11:3875758..3878390-chr11:4103104..4106727,3	200	.	3875758	4106727	0	2	2632,3623,	0,227346,
chr11	3875758	4096565	chr11:3875758..3878390-chr11:4094995..4096565,2	200	.	3875758	4096565	0	2	2632,1570,	0,219237,
chr11	4209752	4960059	chr11:4209752..4215031-chr11:4958167..4960059,2	200	.	4209752	4960059	0	2	5279,1892,	0,748415,
chr11	4209752	4498598	chr11:4209752..4215031-chr11:4494197..4498598,2	200	.	4209752	4498598	0	2	5279,4401,	0,284445,
chr11	4234031	4630728	chr11:4234031..4238127-chr11:4628415..4630728,2	200	.	4234031	4630728	0	2	4096,2313,	0,394384,
chr11	5294804	5536948	chr11:5294804..5296705-chr11:5535676..5536948,2	200	.	5294804	5536948	0	2	1901,1272,	0,240872,
chr11	5403434	5840147	chr11:5403434..5405808-chr11:5836958..5840147,2	200	.	5403434	5840147	0	2	2374,3189,	0,433524,
chr11	5410020	6017051	chr11:5410020..5413614-chr11:6014523..6017051,2	200	.	5410020	6017051	0	2	3594,2528,	0,604503,
chr11	5410020	5955064	chr11:5410020..5413614-chr11:5950073..5955064,2	200	.	5410020	5955064	0	2	3594,4991,	0,540053,
chr11	5442490	6052510	chr11:5442490..5445263-chr11:6050832..6052510,2	200	.	5442490	6052510	0	2	2773,1678,	0,608342,
chr11	5460907	5955064	chr11:5460907..5463923-chr11:5950073..5955064,2	200	.	5460907	5955064	0	2	3016,4991,	0,489166,
chr11	5506373	6290935	chr11:5506373..5514078-chr11:6280645..6290935,2	200	.	5506373	6290935	0	2	7705,10290,	0,774272,
chr11	5506373	6182018	chr11:5506373..5514078-chr11:6176361..6182018,2	200	.	5506373	6182018	0	2	7705,5657,	0,669988,
chr11	5506373	5853438	chr11:5506373..5514078-chr11:5850922..5853438,2	200	.	5506373	5853438	0	2	7705,2516,	0,344549,
chr11	5506373	5749204	chr11:5506373..5514078-chr11:5746049..5749204,2	200	.	5506373	5749204	0	2	7705,3155,	0,239676,
chr11	5699474	6257253	chr11:5699474..5703264-chr11:6254877..6257253,2	200	.	5699474	6257253	0	2	3790,2376,	0,555403,
chr11	5836958	6263176	chr11:5836958..5840147-chr11:6261335..6263176,2	200	.	5836958	6263176	0	2	3189,1841,	0,424377,
chr11	5850922	6290935	chr11:5850922..5853438-chr11:6280645..6290935,2	200	.	5850922	6290935	0	2	2516,10290,	0,429723,
chr11	5957917	6263176	chr11:5957917..5961753-chr11:6261335..6263176,2	200	.	5957917	6263176	0	2	3836,1841,	0,303418,
chr11	6002851	6263176	chr11:6002851..6004568-chr11:6261335..6263176,2	200	.	6002851	6263176	0	2	1717,1841,	0,258484,
chr11	6023261	6036128	chr11:6023261..6025125-chr11:6032967..6036128,5	200	.	6023261	6036128	0	2	1864,3161,	0,9706,
chr11	6077401	6290935	chr11:6077401..6079951-chr11:6280645..6290935,2	200	.	6077401	6290935	0	2	2550,10290,	0,203244,
chr11	6339270	6711649	chr11:6339270..6342663-chr11:6707258..6711649,2	200	.	6339270	6711649	0	2	3393,4391,	0,367988,
chr11	6372564	6678297	chr11:6372564..6375882-chr11:6674261..6678297,2	200	.	6372564	6678297	0	2	3318,4036,	0,301697,
chr11	6414602	6711649	chr11:6414602..6417660-chr11:6707258..6711649,2	200	.	6414602	6711649	0	2	3058,4391,	0,292656,
chr11	6494377	7112060	chr11:6494377..6496266-chr11:7110363..7112060,2	200	.	6494377	7112060	0	2	1889,1697,	0,615986,
chr11	6494377	6705558	chr11:6494377..6496266-chr11:6703341..6705558,2	200	.	6494377	6705558	0	2	1889,2217,	0,208964,
chr11	6501636	6635838	chr11:6501636..6504079-chr11:6632680..6635838,4	200	.	6501636	6635838	0	2	2443,3158,	0,131044,
chr11	6577708	6705558	chr11:6577708..6581792-chr11:6703341..6705558,4	200	.	6577708	6705558	0	2	4084,2217,	0,125633,
chr11	6588096	6705558	chr11:6588096..6590489-chr11:6703341..6705558,4	200	.	6588096	6705558	0	2	2393,2217,	0,115245,
chr11	7494241	7987809	chr11:7494241..7497754-chr11:7981525..7987809,2	200	.	7494241	7987809	0	2	3513,6284,	0,487284,
chr11	7508424	7916447	chr11:7508424..7518067-chr11:7913990..7916447,2	200	.	7508424	7916447	0	2	9643,2457,	0,405566,
chr11	7508424	7797005	chr11:7508424..7518067-chr11:7793828..7797005,2	200	.	7508424	7797005	0	2	9643,3177,	0,285404,
chr11	7508424	7689636	chr11:7508424..7518067-chr11:7684998..7689636,3	200	.	7508424	7689636	0	2	9643,4638,	0,176574,
chr11	7534366	8089933	chr11:7534366..7536661-chr11:8086712..8089933,2	200	.	7534366	8089933	0	2	2295,3221,	0,552346,
chr11	7624457	8259906	chr11:7624457..7626682-chr11:8251983..8259906,2	200	.	7624457	8259906	0	2	2225,7923,	0,627526,
chr11	7718977	8104313	chr11:7718977..7723686-chr11:8102628..8104313,3	200	.	7718977	8104313	0	2	4709,1685,	0,383651,
chr11	7718977	7987809	chr11:7718977..7723686-chr11:7981525..7987809,2	200	.	7718977	7987809	0	2	4709,6284,	0,262548,
chr11	7846652	8072720	chr11:7846652..7848240-chr11:8065296..8072720,2	200	.	7846652	8072720	0	2	1588,7424,	0,218644,
chr11	7981525	8269661	chr11:7981525..7987809-chr11:8267623..8269661,2	200	.	7981525	8269661	0	2	6284,2038,	0,286098,
chr11	7981525	8053935	chr11:7981525..7987809-chr11:8051173..8053935,4	200	.	7981525	8053935	0	2	6284,2762,	0,69648,
chr11	8002872	8259906	chr11:8002872..8009858-chr11:8251983..8259906,2	200	.	8002872	8259906	0	2	6986,7923,	0,249111,
chr11	8060760	8334641	chr11:8060760..8062434-chr11:8328520..8334641,2	200	.	8060760	8334641	0	2	1674,6121,	0,267760,
chr11	8486132	8705466	chr11:8486132..8489285-chr11:8703150..8705466,2	200	.	8486132	8705466	0	2	3153,2316,	0,217018,
chr11	8510898	8955931	chr11:8510898..8512866-chr11:8953310..8955931,2	200	.	8510898	8955931	0	2	1968,2621,	0,442412,
chr11	8645707	8955931	chr11:8645707..8647407-chr11:8953310..8955931,2	200	.	8645707	8955931	0	2	1700,2621,	0,307603,
chr11	8658463	9109810	chr11:8658463..8660745-chr11:9106387..9109810,2	200	.	8658463	9109810	0	2	2282,3423,	0,447924,
chr11	8691622	8955931	chr11:8691622..8694415-chr11:8953310..8955931,2	200	.	8691622	8955931	0	2	2793,2621,	0,261688,
chr11	8703150	9052891	chr11:8703150..8705466-chr11:9048053..9052891,2	200	.	8703150	9052891	0	2	2316,4838,	0,344903,
chr11	8703150	9011727	chr11:8703150..8705466-chr11:9007494..9011727,2	200	.	8703150	9011727	0	2	2316,4233,	0,304344,
chr11	8703150	8996107	chr11:8703150..8705466-chr11:8992910..8996107,2	200	.	8703150	8996107	0	2	2316,3197,	0,289760,
chr11	8703150	8934135	chr11:8703150..8705466-chr11:8932043..8934135,2	200	.	8703150	8934135	0	2	2316,2092,	0,228893,
chr11	8703150	8897213	chr11:8703150..8705466-chr11:8895442..8897213,2	200	.	8703150	8897213	0	2	2316,1771,	0,192292,
chr11	8709011	8987577	chr11:8709011..8711531-chr11:8984680..8987577,2	200	.	8709011	8987577	0	2	2520,2897,	0,275669,
chr11	8717265	8833636	chr11:8717265..8722555-chr11:8829993..8833636,6	200	.	8717265	8833636	0	2	5290,3643,	0,112728,
chr11	8736522	8955931	chr11:8736522..8739132-chr11:8953310..8955931,2	200	.	8736522	8955931	0	2	2610,2621,	0,216788,
chr11	8751135	9289331	chr11:8751135..8753172-chr11:9285181..9289331,2	200	.	8751135	9289331	0	2	2037,4150,	0,534046,
chr11	8770054	8987577	chr11:8770054..8773547-chr11:8984680..8987577,2	200	.	8770054	8987577	0	2	3493,2897,	0,214626,
chr11	8829993	9011727	chr11:8829993..8833636-chr11:9007494..9011727,2	200	.	8829993	9011727	0	2	3643,4233,	0,177501,
chr11	8838008	9029254	chr11:8838008..8839481-chr11:9025920..9029254,2	200	.	8838008	9029254	0	2	1473,3334,	0,187912,
chr11	8992910	9337540	chr11:8992910..8996107-chr11:9332615..9337540,2	200	.	8992910	9337540	0	2	3197,4925,	0,339705,
chr11	8992910	9109810	chr11:8992910..8996107-chr11:9106387..9109810,4	200	.	8992910	9109810	0	2	3197,3423,	0,113477,
chr11	9018854	9337540	chr11:9018854..9024862-chr11:9332615..9337540,2	200	.	9018854	9337540	0	2	6008,4925,	0,313761,
chr11	9018854	9117192	chr11:9018854..9024862-chr11:9112458..9117192,4	200	.	9018854	9117192	0	2	6008,4734,	0,93604,
chr11	9018854	9052891	chr11:9018854..9024862-chr11:9048053..9052891,5	200	.	9018854	9052891	0	2	6008,4838,	0,29199,
chr11	9025920	9386749	chr11:9025920..9029254-chr11:9382727..9386749,4	200	.	9025920	9386749	0	2	3334,4022,	0,356807,
chr11	9025920	9052891	chr11:9025920..9029254-chr11:9048053..9052891,5	200	.	9025920	9052891	0	2	3334,4838,	0,22133,
chr11	9106387	9386749	chr11:9106387..9109810-chr11:9382727..9386749,2	200	.	9106387	9386749	0	2	3423,4022,	0,276340,
chr11	9112458	9337540	chr11:9112458..9117192-chr11:9332615..9337540,3	200	.	9112458	9337540	0	2	4734,4925,	0,220157,
chr11	9285181	9386749	chr11:9285181..9289331-chr11:9382727..9386749,4	200	.	9285181	9386749	0	2	4150,4022,	0,97546,
chr11	9450723	10317113	chr11:9450723..9452538-chr11:10314380..10317113,2	200	.	9450723	10317113	0	2	1815,2733,	0,863657,
chr11	9549420	9597397	chr11:9549420..9553497-chr11:9593806..9597397,5	200	.	9549420	9597397	0	2	4077,3591,	0,44386,
chr11	9593806	10478742	chr11:9593806..9597397-chr11:10475616..10478742,2	200	.	9593806	10478742	0	2	3591,3126,	0,881810,
chr11	9593806	10356814	chr11:9593806..9597397-chr11:10353347..10356814,2	200	.	9593806	10356814	0	2	3591,3467,	0,759541,
chr11	9593806	10030660	chr11:9593806..9597397-chr11:10024977..10030660,2	200	.	9593806	10030660	0	2	3591,5683,	0,431171,
chr11	9593806	9773704	chr11:9593806..9597397-chr11:9771660..9773704,2	200	.	9593806	9773704	0	2	3591,2044,	0,177854,
chr11	9593806	9762643	chr11:9593806..9597397-chr11:9757634..9762643,6	200	.	9593806	9762643	0	2	3591,5009,	0,163828,
chr11	9644526	10333201	chr11:9644526..9648165-chr11:10324018..10333201,2	200	.	9644526	10333201	0	2	3639,9183,	0,679492,
chr11	9684535	10126505	chr11:9684535..9686489-chr11:10120100..10126505,3	200	.	9684535	10126505	0	2	1954,6405,	0,435565,
chr11	9776732	10333201	chr11:9776732..9781642-chr11:10324018..10333201,3	200	.	9776732	10333201	0	2	4910,9183,	0,547286,
chr11	9776732	10030660	chr11:9776732..9781642-chr11:10024977..10030660,2	200	.	9776732	10030660	0	2	4910,5683,	0,248245,
chr11	9852062	10333201	chr11:9852062..9854225-chr11:10324018..10333201,3	200	.	9852062	10333201	0	2	2163,9183,	0,471956,
chr11	9943747	10333201	chr11:9943747..9947603-chr11:10324018..10333201,2	200	.	9943747	10333201	0	2	3856,9183,	0,380271,
chr11	10024977	10333201	chr11:10024977..10030660-chr11:10324018..10333201,2	200	.	10024977	10333201	0	2	5683,9183,	0,299041,
chr11	10052190	10333201	chr11:10052190..10055983-chr11:10324018..10333201,2	200	.	10052190	10333201	0	2	3793,9183,	0,271828,
chr11	10120100	10333201	chr11:10120100..10126505-chr11:10324018..10333201,4	200	.	10120100	10333201	0	2	6405,9183,	0,203918,
chr11	10120100	10312777	chr11:10120100..10126505-chr11:10308736..10312777,2	200	.	10120100	10312777	0	2	6405,4041,	0,188636,
chr11	10561449	11417836	chr11:10561449..10566957-chr11:11415333..11417836,2	200	.	10561449	11417836	0	2	5508,2503,	0,853884,
chr11	10561449	11098442	chr11:10561449..10566957-chr11:11086984..11098442,2	200	.	10561449	11098442	0	2	5508,11458,	0,525535,
chr11	10561449	10872269	chr11:10561449..10566957-chr11:10869749..10872269,2	200	.	10561449	10872269	0	2	5508,2520,	0,308300,
chr11	10561449	10731214	chr11:10561449..10566957-chr11:10726378..10731214,4	200	.	10561449	10731214	0	2	5508,4836,	0,164929,
chr11	10561449	10627452	chr11:10561449..10566957-chr11:10619242..10627452,7	200	.	10561449	10627452	0	2	5508,8210,	0,57793,
chr11	10772279	10966511	chr11:10772279..10773988-chr11:10955200..10966511,2	200	.	10772279	10966511	0	2	1709,11311,	0,182921,
chr11	10800593	11033590	chr11:10800593..10802888-chr11:11028754..11033590,2	200	.	10800593	11033590	0	2	2295,4836,	0,228161,
chr11	10829217	11525756	chr11:10829217..10831840-chr11:11524204..11525756,2	200	.	10829217	11525756	0	2	2623,1552,	0,694987,
chr11	10829217	11356755	chr11:10829217..10831840-chr11:11347828..11356755,2	200	.	10829217	11356755	0	2	2623,8927,	0,518611,
chr11	10829217	11242789	chr11:10829217..10831840-chr11:11234308..11242789,2	200	.	10829217	11242789	0	2	2623,8481,	0,405091,
chr11	10829217	11171100	chr11:10829217..10831840-chr11:11168979..11171100,2	200	.	10829217	11171100	0	2	2623,2121,	0,339762,
chr11	10829217	11043151	chr11:10829217..10831840-chr11:11041145..11043151,2	200	.	10829217	11043151	0	2	2623,2006,	0,211928,
chr11	10877921	11320754	chr11:10877921..10880817-chr11:11317673..11320754,2	200	.	10877921	11320754	0	2	2896,3081,	0,439752,
chr11	10877921	11211941	chr11:10877921..10880817-chr11:11209293..11211941,2	200	.	10877921	11211941	0	2	2896,2648,	0,331372,
chr11	10877921	11206369	chr11:10877921..10880817-chr11:11201094..11206369,3	200	.	10877921	11206369	0	2	2896,5275,	0,323173,
chr11	10877921	11098442	chr11:10877921..10880817-chr11:11086984..11098442,2	200	.	10877921	11098442	0	2	2896,11458,	0,209063,
chr11	11173838	11373867	chr11:11173838..11179523-chr11:11371582..11373867,2	200	.	11173838	11373867	0	2	5685,2285,	0,197744,
chr11	11559286	12184506	chr11:11559286..11561388-chr11:12180278..12184506,2	200	.	11559286	12184506	0	2	2102,4228,	0,620992,
chr11	11574477	11865547	chr11:11574477..11576717-chr11:11861818..11865547,2	200	.	11574477	11865547	0	2	2240,3729,	0,287341,
chr11	11639396	12201995	chr11:11639396..11648632-chr11:12199730..12201995,2	200	.	11639396	12201995	0	2	9236,2265,	0,560334,
chr11	11639396	12109467	chr11:11639396..11648632-chr11:12106316..12109467,2	200	.	11639396	12109467	0	2	9236,3151,	0,466920,
chr11	11639396	12007090	chr11:11639396..11648632-chr11:12001361..12007090,3	200	.	11639396	12007090	0	2	9236,5729,	0,361965,
chr11	11639396	11804994	chr11:11639396..11648632-chr11:11797467..11804994,8	200	.	11639396	11804994	0	2	9236,7527,	0,158071,
chr11	11797467	12190404	chr11:11797467..11804994-chr11:12185568..12190404,2	200	.	11797467	12190404	0	2	7527,4836,	0,388101,
chr11	11819529	12029708	chr11:11819529..11821397-chr11:12026666..12029708,3	200	.	11819529	12029708	0	2	1868,3042,	0,207137,
chr11	11985422	12310160	chr11:11985422..11987144-chr11:12308191..12310160,2	200	.	11985422	12310160	0	2	1722,1969,	0,322769,
chr11	11988869	12310160	chr11:11988869..11990897-chr11:12308191..12310160,2	200	.	11988869	12310160	0	2	2028,1969,	0,319322,
chr11	12016869	12310160	chr11:12016869..12020571-chr11:12308191..12310160,2	200	.	12016869	12310160	0	2	3702,1969,	0,291322,
chr11	12094856	12402726	chr11:12094856..12098056-chr11:12397397..12402726,2	200	.	12094856	12402726	0	2	3200,5329,	0,302541,
chr11	12117664	12208497	chr11:12117664..12119334-chr11:12203200..12208497,4	200	.	12117664	12208497	0	2	1670,5297,	0,85536,
chr11	12132205	12427021	chr11:12132205..12137135-chr11:12422420..12427021,2	200	.	12132205	12427021	0	2	4930,4601,	0,290215,
chr11	12132205	12304059	chr11:12132205..12137135-chr11:12301030..12304059,5	200	.	12132205	12304059	0	2	4930,3029,	0,168825,
chr11	12132205	12231384	chr11:12132205..12137135-chr11:12223441..12231384,4	200	.	12132205	12231384	0	2	4930,7943,	0,91236,
chr11	12132205	12208497	chr11:12132205..12137135-chr11:12203200..12208497,8	200	.	12132205	12208497	0	2	4930,5297,	0,70995,
chr11	12158476	12532267	chr11:12158476..12159683-chr11:12523889..12532267,2	200	.	12158476	12532267	0	2	1207,8378,	0,365413,
chr11	12169358	12190404	chr11:12169358..12170837-chr11:12185568..12190404,7	200	.	12169358	12190404	0	2	1479,4836,	0,16210,
chr11	12174640	12402726	chr11:12174640..12177890-chr11:12397397..12402726,2	200	.	12174640	12402726	0	2	3250,5329,	0,222757,
chr11	12174640	12190404	chr11:12174640..12177890-chr11:12185568..12190404,7	200	.	12174640	12190404	0	2	3250,4836,	0,10928,
chr11	12180278	12402726	chr11:12180278..12184506-chr11:12397397..12402726,2	200	.	12180278	12402726	0	2	4228,5329,	0,217119,
chr11	12180278	12208497	chr11:12180278..12184506-chr11:12203200..12208497,6	200	.	12180278	12208497	0	2	4228,5297,	0,22922,
chr11	12180278	12190404	chr11:12180278..12184506-chr11:12185568..12190404,10	200	.	12180278	12190404	0	2	4228,4836,	0,5290,
chr11	12185568	12484605	chr11:12185568..12190404-chr11:12478004..12484605,2	200	.	12185568	12484605	0	2	4836,6601,	0,292436,
chr11	12185568	12208497	chr11:12185568..12190404-chr11:12203200..12208497,5	200	.	12185568	12208497	0	2	4836,5297,	0,17632,
chr11	12185568	12201995	chr11:12185568..12190404-chr11:12199730..12201995,7	200	.	12185568	12201995	0	2	4836,2265,	0,14162,
chr11	12308191	12532267	chr11:12308191..12310160-chr11:12523889..12532267,3	200	.	12308191	12532267	0	2	1969,8378,	0,215698,
chr11	13009818	13259189	chr11:13009818..13012053-chr11:13257755..13259189,2	200	.	13009818	13259189	0	2	2235,1434,	0,247937,
chr11	13083308	13308231	chr11:13083308..13091735-chr11:13301734..13308231,2	200	.	13083308	13308231	0	2	8427,6497,	0,218426,
chr11	13297835	13486370	chr11:13297835..13301004-chr11:13483732..13486370,2	200	.	13297835	13486370	0	2	3169,2638,	0,185897,
chr11	13301734	13503307	chr11:13301734..13308231-chr11:13500759..13503307,2	200	.	13301734	13503307	0	2	6497,2548,	0,199025,
chr11	13301734	13394132	chr11:13301734..13308231-chr11:13389023..13394132,4	200	.	13301734	13394132	0	2	6497,5109,	0,87289,
chr11	14889096	15098902	chr11:14889096..14892189-chr11:15095645..15098902,2	200	.	14889096	15098902	0	2	3093,3257,	0,206549,
chr11	14912331	15114074	chr11:14912331..14914080-chr11:15111772..15114074,2	200	.	14912331	15114074	0	2	1749,2302,	0,199441,
chr11	15171161	15572761	chr11:15171161..15173891-chr11:15569755..15572761,2	200	.	15171161	15572761	0	2	2730,3006,	0,398594,
chr11	16504019	16761517	chr11:16504019..16506603-chr11:16759250..16761517,3	200	.	16504019	16761517	0	2	2584,2267,	0,255231,
chr11	16808662	17100251	chr11:16808662..16813697-chr11:17098197..17100251,2	200	.	16808662	17100251	0	2	5035,2054,	0,289535,
chr11	16808662	17078521	chr11:16808662..16813697-chr11:17072869..17078521,3	200	.	16808662	17078521	0	2	5035,5652,	0,264207,
chr11	16814914	17078521	chr11:16814914..16816423-chr11:17072869..17078521,2	200	.	16814914	17078521	0	2	1509,5652,	0,257955,
chr11	16841281	17100251	chr11:16841281..16843222-chr11:17098197..17100251,3	200	.	16841281	17100251	0	2	1941,2054,	0,256916,
chr11	16856768	17078521	chr11:16856768..16858433-chr11:17072869..17078521,2	200	.	16856768	17078521	0	2	1665,5652,	0,216101,
chr11	16865706	17409904	chr11:16865706..16867782-chr11:17405829..17409904,2	200	.	16865706	17409904	0	2	2076,4075,	0,540123,
chr11	16875935	17078521	chr11:16875935..16878250-chr11:17072869..17078521,3	200	.	16875935	17078521	0	2	2315,5652,	0,196934,
chr11	16976474	17497665	chr11:16976474..16985314-chr11:17490877..17497665,2	200	.	16976474	17497665	0	2	8840,6788,	0,514403,
chr11	16976474	17078521	chr11:16976474..16985314-chr11:17072869..17078521,4	200	.	16976474	17078521	0	2	8840,5652,	0,96395,
chr11	17015309	17566176	chr11:17015309..17024094-chr11:17562982..17566176,2	200	.	17015309	17566176	0	2	8785,3194,	0,547673,
chr11	17015309	17100251	chr11:17015309..17024094-chr11:17098197..17100251,5	200	.	17015309	17100251	0	2	8785,2054,	0,82888,
chr11	17098197	17497665	chr11:17098197..17100251-chr11:17490877..17497665,3	200	.	17098197	17497665	0	2	2054,6788,	0,392680,
chr11	17297224	17497665	chr11:17297224..17299582-chr11:17490877..17497665,2	200	.	17297224	17497665	0	2	2358,6788,	0,193653,
chr11	17328688	17566176	chr11:17328688..17330636-chr11:17562982..17566176,2	200	.	17328688	17566176	0	2	1948,3194,	0,234294,
chr11	17355208	17566176	chr11:17355208..17357111-chr11:17562982..17566176,2	200	.	17355208	17566176	0	2	1903,3194,	0,207774,
chr11	17377747	17739562	chr11:17377747..17381690-chr11:17728406..17739562,2	200	.	17377747	17739562	0	2	3943,11156,	0,350659,
chr11	17377747	17566176	chr11:17377747..17381690-chr11:17562982..17566176,2	200	.	17377747	17566176	0	2	3943,3194,	0,185235,
chr11	17377747	17497665	chr11:17377747..17381690-chr11:17490877..17497665,4	200	.	17377747	17497665	0	2	3943,6788,	0,113130,
chr11	17386330	17739562	chr11:17386330..17390920-chr11:17728406..17739562,2	200	.	17386330	17739562	0	2	4590,11156,	0,342076,
chr11	17405829	17583735	chr11:17405829..17409904-chr11:17581642..17583735,3	200	.	17405829	17583735	0	2	4075,2093,	0,175813,
chr11	17405829	17437965	chr11:17405829..17409904-chr11:17433676..17437965,5	200	.	17405829	17437965	0	2	4075,4289,	0,27847,
chr11	17414636	17497665	chr11:17414636..17417058-chr11:17490877..17497665,5	200	.	17414636	17497665	0	2	2422,6788,	0,76241,
chr11	17422206	17497665	chr11:17422206..17424487-chr11:17490877..17497665,5	200	.	17422206	17497665	0	2	2281,6788,	0,68671,
chr11	17426950	17497665	chr11:17426950..17430061-chr11:17490877..17497665,7	200	.	17426950	17497665	0	2	3111,6788,	0,63927,
chr11	17472471	17739562	chr11:17472471..17475447-chr11:17728406..17739562,2	200	.	17472471	17739562	0	2	2976,11156,	0,255935,
chr11	17490877	17771605	chr11:17490877..17497665-chr11:17763930..17771605,3	200	.	17490877	17771605	0	2	6788,7675,	0,273053,
chr11	17490877	17739562	chr11:17490877..17497665-chr11:17728406..17739562,4	200	.	17490877	17739562	0	2	6788,11156,	0,237529,
chr11	17505979	17739562	chr11:17505979..17509070-chr11:17728406..17739562,2	200	.	17505979	17739562	0	2	3091,11156,	0,222427,
chr11	17513099	17739562	chr11:17513099..17515309-chr11:17728406..17739562,2	200	.	17513099	17739562	0	2	2210,11156,	0,215307,
chr11	17537959	17739562	chr11:17537959..17539989-chr11:17728406..17739562,2	200	.	17537959	17739562	0	2	2030,11156,	0,190447,
chr11	17562982	17754590	chr11:17562982..17566176-chr11:17750876..17754590,2	200	.	17562982	17754590	0	2	3194,3714,	0,187894,
chr11	17562982	17739562	chr11:17562982..17566176-chr11:17728406..17739562,5	200	.	17562982	17739562	0	2	3194,11156,	0,165424,
chr11	17615882	17754590	chr11:17615882..17619069-chr11:17750876..17754590,5	200	.	17615882	17754590	0	2	3187,3714,	0,134994,
chr11	17615882	17739562	chr11:17615882..17619069-chr11:17728406..17739562,4	200	.	17615882	17739562	0	2	3187,11156,	0,112524,
chr11	17642316	17739562	chr11:17642316..17644123-chr11:17728406..17739562,4	200	.	17642316	17739562	0	2	1807,11156,	0,86090,
chr11	17692387	17739562	chr11:17692387..17695859-chr11:17728406..17739562,7	200	.	17692387	17739562	0	2	3472,11156,	0,36019,
chr11	17841839	18037343	chr11:17841839..17844681-chr11:18033468..18037343,2	200	.	17841839	18037343	0	2	2842,3875,	0,191629,
chr11	17848490	18037343	chr11:17848490..17849975-chr11:18033468..18037343,2	200	.	17848490	18037343	0	2	1485,3875,	0,184978,
chr11	17957499	18431522	chr11:17957499..17960355-chr11:18430037..18431522,2	200	.	17957499	18431522	0	2	2856,1485,	0,472538,
chr11	18042590	18345660	chr11:18042590..18044298-chr11:18343056..18345660,2	200	.	18042590	18345660	0	2	1708,2604,	0,300466,
chr11	18070982	18419134	chr11:18070982..18077042-chr11:18416136..18419134,2	200	.	18070982	18419134	0	2	6060,2998,	0,345154,
chr11	18136582	18550000	chr11:18136582..18139464-chr11:18547977..18550000,2	200	.	18136582	18550000	0	2	2882,2023,	0,411395,
chr11	18174647	18748796	chr11:18174647..18176661-chr11:18742599..18748796,3	200	.	18174647	18748796	0	2	2014,6197,	0,567952,
chr11	18269656	18697217	chr11:18269656..18271657-chr11:18694885..18697217,2	200	.	18269656	18697217	0	2	2001,2332,	0,425229,
chr11	18343056	18856883	chr11:18343056..18345660-chr11:18855274..18856883,2	200	.	18343056	18856883	0	2	2604,1609,	0,512218,
chr11	18343056	18748796	chr11:18343056..18345660-chr11:18742599..18748796,3	200	.	18343056	18748796	0	2	2604,6197,	0,399543,
chr11	18343056	18740416	chr11:18343056..18345660-chr11:18738473..18740416,3	200	.	18343056	18740416	0	2	2604,1943,	0,395417,
chr11	18343056	18625946	chr11:18343056..18345660-chr11:18620323..18625946,2	200	.	18343056	18625946	0	2	2604,5623,	0,277267,
chr11	18416136	18784373	chr11:18416136..18419134-chr11:18781465..18784373,3	200	.	18416136	18784373	0	2	2998,2908,	0,365329,
chr11	18742599	18784373	chr11:18742599..18748796-chr11:18781465..18784373,5	200	.	18742599	18784373	0	2	6197,2908,	0,38866,
chr11	19227710	19507262	chr11:19227710..19231555-chr11:19499569..19507262,3	200	.	19227710	19507262	0	2	3845,7693,	0,271859,
chr11	19260901	19735405	chr11:19260901..19267250-chr11:19732221..19735405,2	200	.	19260901	19735405	0	2	6349,3184,	0,471320,
chr11	19260901	19714511	chr11:19260901..19267250-chr11:19712698..19714511,2	200	.	19260901	19714511	0	2	6349,1813,	0,451797,
chr11	19260901	19612795	chr11:19260901..19267250-chr11:19610533..19612795,2	200	.	19260901	19612795	0	2	6349,2262,	0,349632,
chr11	19260901	19276616	chr11:19260901..19267250-chr11:19271382..19276616,8	200	.	19260901	19276616	0	2	6349,5234,	0,10481,
chr11	19271382	19741958	chr11:19271382..19276616-chr11:19737500..19741958,2	200	.	19271382	19741958	0	2	5234,4458,	0,466118,
chr11	19347714	19529138	chr11:19347714..19351771-chr11:19526420..19529138,2	200	.	19347714	19529138	0	2	4057,2718,	0,178706,
chr11	19402995	19600563	chr11:19402995..19406757-chr11:19598212..19600563,2	200	.	19402995	19600563	0	2	3762,2351,	0,195217,
chr11	19514887	19741958	chr11:19514887..19519752-chr11:19737500..19741958,2	200	.	19514887	19741958	0	2	4865,4458,	0,222613,
chr11	19598212	19814704	chr11:19598212..19600563-chr11:19812378..19814704,2	200	.	19598212	19814704	0	2	2351,2326,	0,214166,
chr11	19936770	20386592	chr11:19936770..19939221-chr11:20376591..20386592,3	200	.	19936770	20386592	0	2	2451,10001,	0,439821,
chr11	19951446	20410763	chr11:19951446..19959193-chr11:20407890..20410763,3	200	.	19951446	20410763	0	2	7747,2873,	0,456444,
chr11	19951446	20386592	chr11:19951446..19959193-chr11:20376591..20386592,2	200	.	19951446	20386592	0	2	7747,10001,	0,425145,
chr11	19987171	20386592	chr11:19987171..19989317-chr11:20376591..20386592,2	200	.	19987171	20386592	0	2	2146,10001,	0,389420,
chr11	20052474	20410763	chr11:20052474..20054823-chr11:20407890..20410763,2	200	.	20052474	20410763	0	2	2349,2873,	0,355416,
chr11	20081534	20386592	chr11:20081534..20083065-chr11:20376591..20386592,2	200	.	20081534	20386592	0	2	1531,10001,	0,295057,
chr11	20111662	20410763	chr11:20111662..20114266-chr11:20407890..20410763,2	200	.	20111662	20410763	0	2	2604,2873,	0,296228,
chr11	20146831	20386592	chr11:20146831..20148378-chr11:20376591..20386592,2	200	.	20146831	20386592	0	2	1547,10001,	0,229760,
chr11	20152874	20386592	chr11:20152874..20154423-chr11:20376591..20386592,2	200	.	20152874	20386592	0	2	1549,10001,	0,223717,
chr11	20291216	20693525	chr11:20291216..20295081-chr11:20691844..20693525,2	200	.	20291216	20693525	0	2	3865,1681,	0,400628,
chr11	20687374	20881798	chr11:20687374..20689858-chr11:20878401..20881798,2	200	.	20687374	20881798	0	2	2484,3397,	0,191027,
chr11	22213378	22656842	chr11:22213378..22216792-chr11:22654626..22656842,2	200	.	22213378	22656842	0	2	3414,2216,	0,441248,
chr11	27285871	27530481	chr11:27285871..27288644-chr11:27526829..27530481,2	200	.	27285871	27530481	0	2	2773,3652,	0,240958,
chr11	27324820	27661190	chr11:27324820..27328141-chr11:27656528..27661190,2	200	.	27324820	27661190	0	2	3321,4662,	0,331708,
chr11	27642812	27661190	chr11:27642812..27647344-chr11:27656528..27661190,6	200	.	27642812	27661190	0	2	4532,4662,	0,13716,
chr11	29545010	30036189	chr11:29545010..29549814-chr11:30032169..30036189,2	200	.	29545010	30036189	0	2	4804,4020,	0,487159,
chr11	30443225	30609195	chr11:30443225..30449996-chr11:30605484..30609195,5	200	.	30443225	30609195	0	2	6771,3711,	0,162259,
chr11	30506639	30609195	chr11:30506639..30513358-chr11:30605484..30609195,7	200	.	30506639	30609195	0	2	6719,3711,	0,98845,
chr11	31817705	32340986	chr11:31817705..31836840-chr11:32338732..32340986,2	200	.	31817705	32340986	0	2	19135,2254,	0,521027,
chr11	31817705	32240087	chr11:31817705..31836840-chr11:32234539..32240087,2	200	.	31817705	32240087	0	2	19135,5548,	0,416834,
chr11	31817705	32191671	chr11:31817705..31836840-chr11:32189573..32191671,3	200	.	31817705	32191671	0	2	19135,2098,	0,371868,
chr11	31817705	32149037	chr11:31817705..31836840-chr11:32147577..32149037,2	200	.	31817705	32149037	0	2	19135,1460,	0,329872,
chr11	31817705	32026060	chr11:31817705..31836840-chr11:32022365..32026060,4	200	.	31817705	32026060	0	2	19135,3695,	0,204660,
chr11	31817705	31889163	chr11:31817705..31836840-chr11:31886590..31889163,6	200	.	31817705	31889163	0	2	19135,2573,	0,68885,
chr11	31817705	31858307	chr11:31817705..31836840-chr11:31855039..31858307,5	200	.	31817705	31858307	0	2	19135,3268,	0,37334,
chr11	32101577	32115071	chr11:32101577..32104019-chr11:32112419..32115071,6	200	.	32101577	32115071	0	2	2442,2652,	0,10842,
chr11	32112419	32123164	chr11:32112419..32115071-chr11:32120817..32123164,7	200	.	32112419	32123164	0	2	2652,2347,	0,8398,
chr11	32913133	33088074	chr11:32913133..32916011-chr11:33085771..33088074,3	200	.	32913133	33088074	0	2	2878,2303,	0,172638,
chr11	33021658	33280614	chr11:33021658..33024385-chr11:33278144..33280614,2	200	.	33021658	33280614	0	2	2727,2470,	0,256486,
chr11	33718082	34373201	chr11:33718082..33722919-chr11:34369510..34373201,2	200	.	33718082	34373201	0	2	4837,3691,	0,651428,
chr11	33718082	34210505	chr11:33718082..33722919-chr11:34207436..34210505,2	200	.	33718082	34210505	0	2	4837,3069,	0,489354,
chr11	33718082	33898150	chr11:33718082..33722919-chr11:33895903..33898150,2	200	.	33718082	33898150	0	2	4837,2247,	0,177821,
chr11	33873394	34075203	chr11:33873394..33875276-chr11:34071916..34075203,2	200	.	33873394	34075203	0	2	1882,3287,	0,198522,
chr11	33891535	34128792	chr11:33891535..33893064-chr11:34125633..34128792,2	200	.	33891535	34128792	0	2	1529,3159,	0,234098,
chr11	33970948	34535692	chr11:33970948..33972643-chr11:34532402..34535692,2	200	.	33970948	34535692	0	2	1695,3290,	0,561454,
chr11	34017295	34381053	chr11:34017295..34020754-chr11:34379662..34381053,3	200	.	34017295	34381053	0	2	3459,1391,	0,362367,
chr11	34125633	34529353	chr11:34125633..34128792-chr11:34525905..34529353,2	200	.	34125633	34529353	0	2	3159,3448,	0,400272,
chr11	34125633	34368933	chr11:34125633..34128792-chr11:34365812..34368933,2	200	.	34125633	34368933	0	2	3159,3121,	0,240179,
chr11	34125633	34362019	chr11:34125633..34128792-chr11:34358140..34362019,2	200	.	34125633	34362019	0	2	3159,3879,	0,232507,
chr11	34182599	34535692	chr11:34182599..34190438-chr11:34532402..34535692,2	200	.	34182599	34535692	0	2	7839,3290,	0,349803,
chr11	34182599	34381053	chr11:34182599..34190438-chr11:34379662..34381053,5	200	.	34182599	34381053	0	2	7839,1391,	0,197063,
chr11	34641462	35448588	chr11:34641462..34643579-chr11:35439117..35448588,2	200	.	34641462	35448588	0	2	2117,9471,	0,797655,
chr11	34641462	35304757	chr11:34641462..34643579-chr11:35300063..35304757,2	200	.	34641462	35304757	0	2	2117,4694,	0,658601,
chr11	34641462	35033526	chr11:34641462..34643579-chr11:35026983..35033526,2	200	.	34641462	35033526	0	2	2117,6543,	0,385521,
chr11	34641462	34842923	chr11:34641462..34643579-chr11:34838573..34842923,2	200	.	34641462	34842923	0	2	2117,4350,	0,197111,
chr11	34651749	35582758	chr11:34651749..34656092-chr11:35578809..35582758,2	200	.	34651749	35582758	0	2	4343,3949,	0,927060,
chr11	34651749	35417429	chr11:34651749..34656092-chr11:35412450..35417429,2	200	.	34651749	35417429	0	2	4343,4979,	0,760701,
chr11	34651749	35033526	chr11:34651749..34656092-chr11:35026983..35033526,2	200	.	34651749	35033526	0	2	4343,6543,	0,375234,
chr11	34651749	34929246	chr11:34651749..34656092-chr11:34927464..34929246,3	200	.	34651749	34929246	0	2	4343,1782,	0,275715,
chr11	34651749	34852290	chr11:34651749..34656092-chr11:34846544..34852290,4	200	.	34651749	34852290	0	2	4343,5746,	0,194795,
chr11	34651749	34842923	chr11:34651749..34656092-chr11:34838573..34842923,2	200	.	34651749	34842923	0	2	4343,4350,	0,186824,
chr11	34698629	34939627	chr11:34698629..34700861-chr11:34936501..34939627,2	200	.	34698629	34939627	0	2	2232,3126,	0,237872,
chr11	34758507	35448588	chr11:34758507..34760718-chr11:35439117..35448588,2	200	.	34758507	35448588	0	2	2211,9471,	0,680610,
chr11	34936501	35448588	chr11:34936501..34939627-chr11:35439117..35448588,2	200	.	34936501	35448588	0	2	3126,9471,	0,502616,
chr11	34936501	35417429	chr11:34936501..34939627-chr11:35412450..35417429,3	200	.	34936501	35417429	0	2	3126,4979,	0,475949,
chr11	34936501	35033526	chr11:34936501..34939627-chr11:35026983..35033526,4	200	.	34936501	35033526	0	2	3126,6543,	0,90482,
chr11	34943331	35448588	chr11:34943331..34944791-chr11:35439117..35448588,2	200	.	34943331	35448588	0	2	1460,9471,	0,495786,
chr11	34999483	35448588	chr11:34999483..35000998-chr11:35439117..35448588,3	200	.	34999483	35448588	0	2	1515,9471,	0,439634,
chr11	35026983	35557907	chr11:35026983..35033526-chr11:35551591..35557907,3	200	.	35026983	35557907	0	2	6543,6316,	0,524608,
chr11	35026983	35548624	chr11:35026983..35033526-chr11:35544636..35548624,2	200	.	35026983	35548624	0	2	6543,3988,	0,517653,
chr11	35160803	35493636	chr11:35160803..35162228-chr11:35489598..35493636,2	200	.	35160803	35493636	0	2	1425,4038,	0,328795,
chr11	35160803	35456140	chr11:35160803..35162228-chr11:35451879..35456140,2	200	.	35160803	35456140	0	2	1425,4261,	0,291076,
chr11	35160803	35417429	chr11:35160803..35162228-chr11:35412450..35417429,2	200	.	35160803	35417429	0	2	1425,4979,	0,251647,
chr11	35258389	35557907	chr11:35258389..35260278-chr11:35551591..35557907,2	200	.	35258389	35557907	0	2	1889,6316,	0,293202,
chr11	35258389	35448588	chr11:35258389..35260278-chr11:35439117..35448588,2	200	.	35258389	35448588	0	2	1889,9471,	0,180728,
chr11	36025543	36532779	chr11:36025543..36026906-chr11:36530527..36532779,2	200	.	36025543	36532779	0	2	1363,2252,	0,504984,
chr11	36071799	36537740	chr11:36071799..36076651-chr11:36534577..36537740,2	200	.	36071799	36537740	0	2	4852,3163,	0,462778,
chr11	36310128	36514782	chr11:36310128..36312417-chr11:36510226..36514782,2	200	.	36310128	36514782	0	2	2289,4556,	0,200098,
chr11	43579507	43944508	chr11:43579507..43586687-chr11:43943257..43944508,2	200	.	43579507	43944508	0	2	7180,1251,	0,363750,
chr11	44079498	44330982	chr11:44079498..44083259-chr11:44326807..44330982,2	200	.	44079498	44330982	0	2	3761,4175,	0,247309,
chr11	44086402	44550975	chr11:44086402..44090105-chr11:44548473..44550975,3	200	.	44086402	44550975	0	2	3703,2502,	0,462071,
chr11	44086402	44456554	chr11:44086402..44090105-chr11:44444369..44456554,2	200	.	44086402	44456554	0	2	3703,12185,	0,357967,
chr11	44269578	44587484	chr11:44269578..44273560-chr11:44585564..44587484,2	200	.	44269578	44587484	0	2	3982,1920,	0,315986,
chr11	44326807	44734213	chr11:44326807..44330982-chr11:44731836..44734213,2	200	.	44326807	44734213	0	2	4175,2377,	0,405029,
chr11	44326807	44645994	chr11:44326807..44330982-chr11:44644155..44645994,3	200	.	44326807	44645994	0	2	4175,1839,	0,317348,
chr11	44326807	44550975	chr11:44326807..44330982-chr11:44548473..44550975,3	200	.	44326807	44550975	0	2	4175,2502,	0,221666,
chr11	44326807	44534736	chr11:44326807..44330982-chr11:44532984..44534736,2	200	.	44326807	44534736	0	2	4175,1752,	0,206177,
chr11	44326807	44527367	chr11:44326807..44330982-chr11:44524687..44527367,2	200	.	44326807	44527367	0	2	4175,2680,	0,197880,
chr11	44360000	44587484	chr11:44360000..44363337-chr11:44585564..44587484,2	200	.	44360000	44587484	0	2	3337,1920,	0,225564,
chr11	44585564	44917790	chr11:44585564..44587484-chr11:44912845..44917790,4	200	.	44585564	44917790	0	2	1920,4945,	0,327281,
chr11	45110602	45309201	chr11:45110602..45112465-chr11:45305147..45309201,2	200	.	45110602	45309201	0	2	1863,4054,	0,194545,
chr11	45124974	45309201	chr11:45124974..45131866-chr11:45305147..45309201,5	200	.	45124974	45309201	0	2	6892,4054,	0,180173,
chr11	45200852	45947469	chr11:45200852..45204631-chr11:45941824..45947469,3	200	.	45200852	45947469	0	2	3779,5645,	0,740972,
chr11	45200852	45309201	chr11:45200852..45204631-chr11:45305147..45309201,5	200	.	45200852	45309201	0	2	3779,4054,	0,104295,
chr11	45257329	45684693	chr11:45257329..45260099-chr11:45677562..45684693,2	200	.	45257329	45684693	0	2	2770,7131,	0,420233,
chr11	45305147	45578576	chr11:45305147..45309201-chr11:45574548..45578576,2	200	.	45305147	45578576	0	2	4054,4028,	0,269401,
chr11	45305147	45509956	chr11:45305147..45309201-chr11:45508167..45509956,2	200	.	45305147	45509956	0	2	4054,1789,	0,203020,
chr11	45344853	45684693	chr11:45344853..45346275-chr11:45677562..45684693,2	200	.	45344853	45684693	0	2	1422,7131,	0,332709,
chr11	45374858	45684693	chr11:45374858..45377542-chr11:45677562..45684693,2	200	.	45374858	45684693	0	2	2684,7131,	0,302704,
chr11	45425082	45684693	chr11:45425082..45428387-chr11:45677562..45684693,2	200	.	45425082	45684693	0	2	3305,7131,	0,252480,
chr11	45456228	45684693	chr11:45456228..45459061-chr11:45677562..45684693,3	200	.	45456228	45684693	0	2	2833,7131,	0,221334,
chr11	45491713	45684693	chr11:45491713..45496970-chr11:45677562..45684693,4	200	.	45491713	45684693	0	2	5257,7131,	0,185849,
chr11	45528977	45947469	chr11:45528977..45532242-chr11:45941824..45947469,2	200	.	45528977	45947469	0	2	3265,5645,	0,412847,
chr11	45574548	45684693	chr11:45574548..45578576-chr11:45677562..45684693,7	200	.	45574548	45684693	0	2	4028,7131,	0,103014,
chr11	45664122	45947469	chr11:45664122..45666503-chr11:45941824..45947469,2	200	.	45664122	45947469	0	2	2381,5645,	0,277702,
chr11	45677562	46065460	chr11:45677562..45684693-chr11:46063440..46065460,2	200	.	45677562	46065460	0	2	7131,2020,	0,385878,
chr11	45677562	45759404	chr11:45677562..45684693-chr11:45754993..45759404,5	200	.	45677562	45759404	0	2	7131,4411,	0,77431,
chr11	45692501	45947469	chr11:45692501..45701746-chr11:45941824..45947469,3	200	.	45692501	45947469	0	2	9245,5645,	0,249323,
chr11	46142331	46407872	chr11:46142331..46149734-chr11:46400188..46407872,3	200	.	46142331	46407872	0	2	7403,7684,	0,257857,
chr11	46156976	46407872	chr11:46156976..46159266-chr11:46400188..46407872,2	200	.	46156976	46407872	0	2	2290,7684,	0,243212,
chr11	46382369	46643132	chr11:46382369..46388924-chr11:46637596..46643132,2	200	.	46382369	46643132	0	2	6555,5536,	0,255227,
chr11	46382369	46565574	chr11:46382369..46388924-chr11:46563373..46565574,2	200	.	46382369	46565574	0	2	6555,2201,	0,181004,
chr11	46382369	46530741	chr11:46382369..46388924-chr11:46529273..46530741,4	200	.	46382369	46530741	0	2	6555,1468,	0,146904,
chr11	46382369	46407872	chr11:46382369..46388924-chr11:46400188..46407872,26	200	.	46382369	46407872	0	2	6555,7684,	0,17819,
chr11	46400188	46868460	chr11:46400188..46407872-chr11:46866442..46868460,2	200	.	46400188	46868460	0	2	7684,2018,	0,466254,
chr11	46400188	46643132	chr11:46400188..46407872-chr11:46637596..46643132,2	200	.	46400188	46643132	0	2	7684,5536,	0,237408,
chr11	46400188	46626105	chr11:46400188..46407872-chr11:46624632..46626105,2	200	.	46400188	46626105	0	2	7684,1473,	0,224444,
chr11	46400188	46560480	chr11:46400188..46407872-chr11:46558618..46560480,4	200	.	46400188	46560480	0	2	7684,1862,	0,158430,
chr11	46400188	46552670	chr11:46400188..46407872-chr11:46550801..46552670,4	200	.	46400188	46552670	0	2	7684,1869,	0,150613,
chr11	46452184	46784686	chr11:46452184..46458246-chr11:46782749..46784686,2	200	.	46452184	46784686	0	2	6062,1937,	0,330565,
chr11	46452184	46643132	chr11:46452184..46458246-chr11:46637596..46643132,2	200	.	46452184	46643132	0	2	6062,5536,	0,185412,
chr11	46637596	46912902	chr11:46637596..46643132-chr11:46909880..46912902,3	200	.	46637596	46912902	0	2	5536,3022,	0,272284,
chr11	47205348	48048619	chr11:47205348..47211935-chr11:48045425..48048619,2	200	.	47205348	48048619	0	2	6587,3194,	0,840077,
chr11	47205348	47405653	chr11:47205348..47211935-chr11:47403764..47405653,2	200	.	47205348	47405653	0	2	6587,1889,	0,198416,
chr11	47235277	47588729	chr11:47235277..47237941-chr11:47585978..47588729,3	200	.	47235277	47588729	0	2	2664,2751,	0,350701,
chr11	47269392	48036495	chr11:47269392..47271418-chr11:48034044..48036495,2	200	.	47269392	48036495	0	2	2026,2451,	0,764652,
chr11	47269392	47330943	chr11:47269392..47271418-chr11:47326252..47330943,7	200	.	47269392	47330943	0	2	2026,4691,	0,56860,
chr11	47281085	47398512	chr11:47281085..47282810-chr11:47394974..47398512,4	200	.	47281085	47398512	0	2	1725,3538,	0,113889,
chr11	47289297	47575797	chr11:47289297..47292527-chr11:47573378..47575797,2	200	.	47289297	47575797	0	2	3230,2419,	0,284081,
chr11	47289297	47362457	chr11:47289297..47292527-chr11:47360255..47362457,4	200	.	47289297	47362457	0	2	3230,2202,	0,70958,
chr11	47289297	47330943	chr11:47289297..47292527-chr11:47326252..47330943,5	200	.	47289297	47330943	0	2	3230,4691,	0,36955,
chr11	47360255	47588729	chr11:47360255..47362457-chr11:47585978..47588729,2	200	.	47360255	47588729	0	2	2202,2751,	0,225723,
chr11	47376475	47602458	chr11:47376475..47379179-chr11:47599481..47602458,3	200	.	47376475	47602458	0	2	2704,2977,	0,223006,
chr11	47394974	47975523	chr11:47394974..47398512-chr11:47974234..47975523,2	200	.	47394974	47975523	0	2	3538,1289,	0,579260,
chr11	47394974	47790223	chr11:47394974..47398512-chr11:47787275..47790223,2	200	.	47394974	47790223	0	2	3538,2948,	0,392301,
chr11	47394974	47602458	chr11:47394974..47398512-chr11:47599481..47602458,3	200	.	47394974	47602458	0	2	3538,2977,	0,204507,
chr11	47409683	47664718	chr11:47409683..47417319-chr11:47662683..47664718,2	200	.	47409683	47664718	0	2	7636,2035,	0,253000,
chr11	47409683	47617245	chr11:47409683..47417319-chr11:47613177..47617245,2	200	.	47409683	47617245	0	2	7636,4068,	0,203494,
chr11	47409683	47602458	chr11:47409683..47417319-chr11:47599481..47602458,4	200	.	47409683	47602458	0	2	7636,2977,	0,189798,
chr11	47409683	47448593	chr11:47409683..47417319-chr11:47446801..47448593,6	200	.	47409683	47448593	0	2	7636,1792,	0,37118,
chr11	47430267	47448593	chr11:47430267..47432659-chr11:47446801..47448593,6	200	.	47430267	47448593	0	2	2392,1792,	0,16534,
chr11	47436077	47664718	chr11:47436077..47438494-chr11:47662683..47664718,2	200	.	47436077	47664718	0	2	2417,2035,	0,226606,
chr11	47436077	47448593	chr11:47436077..47438494-chr11:47446801..47448593,5	200	.	47436077	47448593	0	2	2417,1792,	0,10724,
chr11	47573378	48078280	chr11:47573378..47575797-chr11:48072980..48078280,2	200	.	47573378	48078280	0	2	2419,5300,	0,499602,
chr11	47573378	48056884	chr11:47573378..47575797-chr11:48052205..48056884,2	200	.	47573378	48056884	0	2	2419,4679,	0,478827,
chr11	47573378	47802331	chr11:47573378..47575797-chr11:47801010..47802331,2	200	.	47573378	47802331	0	2	2419,1321,	0,227632,
chr11	47573378	47602458	chr11:47573378..47575797-chr11:47599481..47602458,5	200	.	47573378	47602458	0	2	2419,2977,	0,26103,
chr11	47573378	47588729	chr11:47573378..47575797-chr11:47585978..47588729,5	200	.	47573378	47588729	0	2	2419,2751,	0,12600,
chr11	47585978	47871173	chr11:47585978..47588729-chr11:47868812..47871173,2	200	.	47585978	47871173	0	2	2751,2361,	0,282834,
chr11	47599481	48162712	chr11:47599481..47602458-chr11:48157939..48162712,3	200	.	47599481	48162712	0	2	2977,4773,	0,558458,
chr11	47599481	47984339	chr11:47599481..47602458-chr11:47982700..47984339,3	200	.	47599481	47984339	0	2	2977,1639,	0,383219,
chr11	47677295	47871173	chr11:47677295..47682345-chr11:47868812..47871173,2	200	.	47677295	47871173	0	2	5050,2361,	0,191517,
chr11	47868812	48216240	chr11:47868812..47871173-chr11:48213587..48216240,2	200	.	47868812	48216240	0	2	2361,2653,	0,344775,
chr11	47868812	48083841	chr11:47868812..47871173-chr11:48082261..48083841,2	200	.	47868812	48083841	0	2	2361,1580,	0,213449,
chr11	47868812	48078280	chr11:47868812..47871173-chr11:48072980..48078280,3	200	.	47868812	48078280	0	2	2361,5300,	0,204168,
chr11	47868812	48071005	chr11:47868812..47871173-chr11:48065268..48071005,3	200	.	47868812	48071005	0	2	2361,5737,	0,196456,
chr11	47868812	48056884	chr11:47868812..47871173-chr11:48052205..48056884,4	200	.	47868812	48056884	0	2	2361,4679,	0,183393,
chr11	48285160	48683192	chr11:48285160..48287834-chr11:48678656..48683192,2	200	.	48285160	48683192	0	2	2674,4536,	0,393496,
chr11	56891063	57111787	chr11:56891063..56893238-chr11:57108620..57111787,2	200	.	56891063	57111787	0	2	2175,3167,	0,217557,
chr11	56902414	57510393	chr11:56902414..56904621-chr11:57507936..57510393,2	200	.	56902414	57510393	0	2	2207,2457,	0,605522,
chr11	56910136	57147014	chr11:56910136..56917313-chr11:57141415..57147014,3	200	.	56910136	57147014	0	2	7177,5599,	0,231279,
chr11	56910136	57111787	chr11:56910136..56917313-chr11:57108620..57111787,3	200	.	56910136	57111787	0	2	7177,3167,	0,198484,
chr11	57060183	57299408	chr11:57060183..57062977-chr11:57295106..57299408,2	200	.	57060183	57299408	0	2	2794,4302,	0,234923,
chr11	57077113	57299408	chr11:57077113..57081665-chr11:57295106..57299408,4	200	.	57077113	57299408	0	2	4552,4302,	0,217993,
chr11	57090433	57409105	chr11:57090433..57093890-chr11:57404573..57409105,2	200	.	57090433	57409105	0	2	3457,4532,	0,314140,
chr11	57090433	57374543	chr11:57090433..57093890-chr11:57372941..57374543,3	200	.	57090433	57374543	0	2	3457,1602,	0,282508,
chr11	57104541	57436539	chr11:57104541..57107788-chr11:57433900..57436539,2	200	.	57104541	57436539	0	2	3247,2639,	0,329359,
chr11	57104541	57409105	chr11:57104541..57107788-chr11:57404573..57409105,2	200	.	57104541	57409105	0	2	3247,4532,	0,300032,
chr11	57104541	57299408	chr11:57104541..57107788-chr11:57295106..57299408,2	200	.	57104541	57299408	0	2	3247,4302,	0,190565,
chr11	57206278	57436539	chr11:57206278..57209194-chr11:57433900..57436539,5	200	.	57206278	57436539	0	2	2916,2639,	0,227622,
chr11	57223996	57436539	chr11:57223996..57226238-chr11:57433900..57436539,2	200	.	57223996	57436539	0	2	2242,2639,	0,209904,
chr11	57252244	57436539	chr11:57252244..57254232-chr11:57433900..57436539,2	200	.	57252244	57436539	0	2	1988,2639,	0,181656,
chr11	57252244	57409105	chr11:57252244..57254232-chr11:57404573..57409105,4	200	.	57252244	57409105	0	2	1988,4532,	0,152329,
chr11	57295106	57521301	chr11:57295106..57299408-chr11:57518698..57521301,2	200	.	57295106	57521301	0	2	4302,2603,	0,223592,
chr11	57507936	57550250	chr11:57507936..57510393-chr11:57547628..57550250,5	200	.	57507936	57550250	0	2	2457,2622,	0,39692,
chr11	57686839	58035482	chr11:57686839..57690361-chr11:58029776..58035482,2	200	.	57686839	58035482	0	2	3522,5706,	0,342937,
chr11	57744883	58348633	chr11:57744883..57748523-chr11:58344224..58348633,2	200	.	57744883	58348633	0	2	3640,4409,	0,599341,
chr11	57846817	58035482	chr11:57846817..57848844-chr11:58029776..58035482,2	200	.	57846817	58035482	0	2	2027,5706,	0,182959,
chr11	57956200	58388276	chr11:57956200..57957611-chr11:58384478..58388276,2	200	.	57956200	58388276	0	2	1411,3798,	0,428278,
chr11	58029776	58348633	chr11:58029776..58035482-chr11:58344224..58348633,2	200	.	58029776	58348633	0	2	5706,4409,	0,314448,
chr11	58344224	58691028	chr11:58344224..58348633-chr11:58688030..58691028,2	200	.	58344224	58691028	0	2	4409,2998,	0,343806,
chr11	58384478	58683708	chr11:58384478..58388276-chr11:58679750..58683708,2	200	.	58384478	58683708	0	2	3798,3958,	0,295272,
chr11	58829532	59518121	chr11:58829532..58831349-chr11:59515028..59518121,2	200	.	58829532	59518121	0	2	1817,3093,	0,685496,
chr11	58972175	59481644	chr11:58972175..58976213-chr11:59480239..59481644,2	200	.	58972175	59481644	0	2	4038,1405,	0,508064,
chr11	59117385	59365075	chr11:59117385..59123737-chr11:59360578..59365075,2	200	.	59117385	59365075	0	2	6352,4497,	0,243193,
chr11	59327363	59523686	chr11:59327363..59328961-chr11:59522016..59523686,2	200	.	59327363	59523686	0	2	1598,1670,	0,194653,
chr11	59360578	59547783	chr11:59360578..59365075-chr11:59545164..59547783,2	200	.	59360578	59547783	0	2	4497,2619,	0,184586,
chr11	60552774	60764237	chr11:60552774..60555020-chr11:60762206..60764237,2	200	.	60552774	60764237	0	2	2246,2031,	0,209432,
chr11	60680668	60697150	chr11:60680668..60683605-chr11:60685230..60697150,17	200	.	60680668	60697150	0	2	2937,11920,	0,4562,
chr11	60685230	60811239	chr11:60685230..60697150-chr11:60807426..60811239,7	200	.	60685230	60811239	0	2	11920,3813,	0,122196,
chr11	60685230	60777712	chr11:60685230..60697150-chr11:60776083..60777712,4	200	.	60685230	60777712	0	2	11920,1629,	0,90853,
chr11	60685230	60706939	chr11:60685230..60697150-chr11:60703368..60706939,14	200	.	60685230	60706939	0	2	11920,3571,	0,18138,
chr11	60828812	61102803	chr11:60828812..60831275-chr11:61099101..61102803,2	200	.	60828812	61102803	0	2	2463,3702,	0,270289,
chr11	60847158	61380140	chr11:60847158..60852051-chr11:61375504..61380140,2	200	.	60847158	61380140	0	2	4893,4636,	0,528346,
chr11	60869368	61161552	chr11:60869368..60872598-chr11:61157318..61161552,2	200	.	60869368	61161552	0	2	3230,4234,	0,287950,
chr11	60927136	61188717	chr11:60927136..60931012-chr11:61182816..61188717,3	200	.	60927136	61188717	0	2	3876,5901,	0,255680,
chr11	60937516	60969996	chr11:60937516..60944966-chr11:60966143..60969996,5	200	.	60937516	60969996	0	2	7450,3853,	0,28627,
chr11	61045373	61561535	chr11:61045373..61046817-chr11:61558971..61561535,2	200	.	61045373	61561535	0	2	1444,2564,	0,513598,
chr11	61099101	61537866	chr11:61099101..61102803-chr11:61531111..61537866,2	200	.	61099101	61537866	0	2	3702,6755,	0,432010,
chr11	61099101	61425841	chr11:61099101..61102803-chr11:61423553..61425841,2	200	.	61099101	61425841	0	2	3702,2288,	0,324452,
chr11	61195075	61380140	chr11:61195075..61198732-chr11:61375504..61380140,3	200	.	61195075	61380140	0	2	3657,4636,	0,180429,
chr11	61237995	61682913	chr11:61237995..61239488-chr11:61672475..61682913,2	200	.	61237995	61682913	0	2	1493,10438,	0,434480,
chr11	61257166	61561535	chr11:61257166..61259547-chr11:61558971..61561535,2	200	.	61257166	61561535	0	2	2381,2564,	0,301805,
chr11	61257166	61527248	chr11:61257166..61259547-chr11:61522850..61527248,2	200	.	61257166	61527248	0	2	2381,4398,	0,265684,
chr11	61274609	61607464	chr11:61274609..61276655-chr11:61605120..61607464,2	200	.	61274609	61607464	0	2	2046,2344,	0,330511,
chr11	61274609	61465264	chr11:61274609..61276655-chr11:61460447..61465264,2	200	.	61274609	61465264	0	2	2046,4817,	0,185838,
chr11	61293031	61688017	chr11:61293031..61297707-chr11:61685104..61688017,2	200	.	61293031	61688017	0	2	4676,2913,	0,392073,
chr11	61299141	61380140	chr11:61299141..61303719-chr11:61375504..61380140,5	200	.	61299141	61380140	0	2	4578,4636,	0,76363,
chr11	61314775	61561535	chr11:61314775..61316156-chr11:61558971..61561535,2	200	.	61314775	61561535	0	2	1381,2564,	0,244196,
chr11	61314775	61345791	chr11:61314775..61316156-chr11:61343010..61345791,5	200	.	61314775	61345791	0	2	1381,2781,	0,28235,
chr11	61328126	61742570	chr11:61328126..61330225-chr11:61733538..61742570,3	200	.	61328126	61742570	0	2	2099,9032,	0,405412,
chr11	61328126	61527248	chr11:61328126..61330225-chr11:61522850..61527248,2	200	.	61328126	61527248	0	2	2099,4398,	0,194724,
chr11	61350788	61669562	chr11:61350788..61353146-chr11:61665337..61669562,2	200	.	61350788	61669562	0	2	2358,4225,	0,314549,
chr11	61367274	61742570	chr11:61367274..61370893-chr11:61733538..61742570,2	200	.	61367274	61742570	0	2	3619,9032,	0,366264,
chr11	61367274	61661900	chr11:61367274..61370893-chr11:61654038..61661900,2	200	.	61367274	61661900	0	2	3619,7862,	0,286764,
chr11	61387553	61585040	chr11:61387553..61390868-chr11:61581753..61585040,2	200	.	61387553	61585040	0	2	3315,3287,	0,194200,
chr11	61423553	61742570	chr11:61423553..61425841-chr11:61733538..61742570,3	200	.	61423553	61742570	0	2	2288,9032,	0,309985,
chr11	61426454	61661900	chr11:61426454..61427835-chr11:61654038..61661900,2	200	.	61426454	61661900	0	2	1381,7862,	0,227584,
chr11	61437810	61720186	chr11:61437810..61439383-chr11:61711806..61720186,2	200	.	61437810	61720186	0	2	1573,8380,	0,273996,
chr11	61447524	61782039	chr11:61447524..61449415-chr11:61779104..61782039,3	200	.	61447524	61782039	0	2	1891,2935,	0,331580,
chr11	61455999	61742570	chr11:61455999..61459439-chr11:61733538..61742570,3	200	.	61455999	61742570	0	2	3440,9032,	0,277539,
chr11	61455999	61720186	chr11:61455999..61459439-chr11:61711806..61720186,2	200	.	61455999	61720186	0	2	3440,8380,	0,255807,
chr11	61460447	61720186	chr11:61460447..61465264-chr11:61711806..61720186,3	200	.	61460447	61720186	0	2	4817,8380,	0,251359,
chr11	61460447	61682913	chr11:61460447..61465264-chr11:61672475..61682913,3	200	.	61460447	61682913	0	2	4817,10438,	0,212028,
chr11	61460447	61661900	chr11:61460447..61465264-chr11:61654038..61661900,2	200	.	61460447	61661900	0	2	4817,7862,	0,193591,
chr11	61510785	61742570	chr11:61510785..61513573-chr11:61733538..61742570,3	200	.	61510785	61742570	0	2	2788,9032,	0,222753,
chr11	61514350	61720186	chr11:61514350..61516286-chr11:61711806..61720186,2	200	.	61514350	61720186	0	2	1936,8380,	0,197456,
chr11	61519276	61816088	chr11:61519276..61521876-chr11:61814266..61816088,2	200	.	61519276	61816088	0	2	2600,1822,	0,294990,
chr11	61522850	61856008	chr11:61522850..61527248-chr11:61849061..61856008,2	200	.	61522850	61856008	0	2	4398,6947,	0,326211,
chr11	61522850	61742570	chr11:61522850..61527248-chr11:61733538..61742570,2	200	.	61522850	61742570	0	2	4398,9032,	0,210688,
chr11	61558971	61810865	chr11:61558971..61561535-chr11:61808889..61810865,2	200	.	61558971	61810865	0	2	2564,1976,	0,249918,
chr11	61558971	61742570	chr11:61558971..61561535-chr11:61733538..61742570,4	200	.	61558971	61742570	0	2	2564,9032,	0,174567,
chr11	61558971	61720186	chr11:61558971..61561535-chr11:61711806..61720186,4	200	.	61558971	61720186	0	2	2564,8380,	0,152835,
chr11	61581753	61856008	chr11:61581753..61585040-chr11:61849061..61856008,2	200	.	61581753	61856008	0	2	3287,6947,	0,267308,
chr11	61581753	61810865	chr11:61581753..61585040-chr11:61808889..61810865,2	200	.	61581753	61810865	0	2	3287,1976,	0,227136,
chr11	61581753	61801879	chr11:61581753..61585040-chr11:61800403..61801879,2	200	.	61581753	61801879	0	2	3287,1476,	0,218650,
chr11	61581753	61782039	chr11:61581753..61585040-chr11:61779104..61782039,2	200	.	61581753	61782039	0	2	3287,2935,	0,197351,
chr11	61581753	61742570	chr11:61581753..61585040-chr11:61733538..61742570,9	200	.	61581753	61742570	0	2	3287,9032,	0,151785,
chr11	61581753	61682913	chr11:61581753..61585040-chr11:61672475..61682913,5	200	.	61581753	61682913	0	2	3287,10438,	0,90722,
chr11	61581753	61634523	chr11:61581753..61585040-chr11:61629407..61634523,5	200	.	61581753	61634523	0	2	3287,5116,	0,47654,
chr11	61581753	61607464	chr11:61581753..61585040-chr11:61605120..61607464,6	200	.	61581753	61607464	0	2	3287,2344,	0,23367,
chr11	61594295	61856008	chr11:61594295..61597215-chr11:61849061..61856008,2	200	.	61594295	61856008	0	2	2920,6947,	0,254766,
chr11	61594295	61818848	chr11:61594295..61597215-chr11:61816665..61818848,4	200	.	61594295	61818848	0	2	2920,2183,	0,222370,
chr11	61594295	61816088	chr11:61594295..61597215-chr11:61814266..61816088,2	200	.	61594295	61816088	0	2	2920,1822,	0,219971,
chr11	61594295	61796370	chr11:61594295..61597215-chr11:61793709..61796370,2	200	.	61594295	61796370	0	2	2920,2661,	0,199414,
chr11	61594295	61742570	chr11:61594295..61597215-chr11:61733538..61742570,5	200	.	61594295	61742570	0	2	2920,9032,	0,139243,
chr11	61594295	61720186	chr11:61594295..61597215-chr11:61711806..61720186,4	200	.	61594295	61720186	0	2	2920,8380,	0,117511,
chr11	61594295	61682913	chr11:61594295..61597215-chr11:61672475..61682913,12	200	.	61594295	61682913	0	2	2920,10438,	0,78180,
chr11	61594295	61634523	chr11:61594295..61597215-chr11:61629407..61634523,11	200	.	61594295	61634523	0	2	2920,5116,	0,35112,
chr11	61594295	61616604	chr11:61594295..61597215-chr11:61614643..61616604,7	200	.	61594295	61616604	0	2	2920,1961,	0,20348,
chr11	61594295	61607464	chr11:61594295..61597215-chr11:61605120..61607464,7	200	.	61594295	61607464	0	2	2920,2344,	0,10825,
chr11	61629407	61742570	chr11:61629407..61634523-chr11:61733538..61742570,8	200	.	61629407	61742570	0	2	5116,9032,	0,104131,
chr11	61636315	61742570	chr11:61636315..61638340-chr11:61733538..61742570,4	200	.	61636315	61742570	0	2	2025,9032,	0,97223,
chr11	61654038	61856008	chr11:61654038..61661900-chr11:61849061..61856008,2	200	.	61654038	61856008	0	2	7862,6947,	0,195023,
chr11	61654038	61810865	chr11:61654038..61661900-chr11:61808889..61810865,4	200	.	61654038	61810865	0	2	7862,1976,	0,154851,
chr11	61654038	61801879	chr11:61654038..61661900-chr11:61800403..61801879,4	200	.	61654038	61801879	0	2	7862,1476,	0,146365,
chr11	61654038	61742570	chr11:61654038..61661900-chr11:61733538..61742570,11	200	.	61654038	61742570	0	2	7862,9032,	0,79500,
chr11	61665337	61742570	chr11:61665337..61669562-chr11:61733538..61742570,9	200	.	61665337	61742570	0	2	4225,9032,	0,68201,
chr11	61672475	61818848	chr11:61672475..61682913-chr11:61816665..61818848,4	200	.	61672475	61818848	0	2	10438,2183,	0,144190,
chr11	61672475	61742570	chr11:61672475..61682913-chr11:61733538..61742570,18	200	.	61672475	61742570	0	2	10438,9032,	0,61063,
chr11	61685104	61742570	chr11:61685104..61688017-chr11:61733538..61742570,6	200	.	61685104	61742570	0	2	2913,9032,	0,48434,
chr11	61700904	61742570	chr11:61700904..61702770-chr11:61733538..61742570,5	200	.	61700904	61742570	0	2	1866,9032,	0,32634,
chr11	61711806	61856008	chr11:61711806..61720186-chr11:61849061..61856008,5	200	.	61711806	61856008	0	2	8380,6947,	0,137255,
chr11	61711806	61810865	chr11:61711806..61720186-chr11:61808889..61810865,4	200	.	61711806	61810865	0	2	8380,1976,	0,97083,
chr11	61711806	61801879	chr11:61711806..61720186-chr11:61800403..61801879,4	200	.	61711806	61801879	0	2	8380,1476,	0,88597,
chr11	61711806	61796370	chr11:61711806..61720186-chr11:61793709..61796370,7	200	.	61711806	61796370	0	2	8380,2661,	0,81903,
chr11	61711806	61752013	chr11:61711806..61720186-chr11:61750716..61752013,5	200	.	61711806	61752013	0	2	8380,1297,	0,38910,
chr11	61711806	61747475	chr11:61711806..61720186-chr11:61745439..61747475,7	200	.	61711806	61747475	0	2	8380,2036,	0,33633,
chr11	61711806	61742570	chr11:61711806..61720186-chr11:61733538..61742570,34	200	.	61711806	61742570	0	2	8380,9032,	0,21732,
chr11	61728876	61742570	chr11:61728876..61731251-chr11:61733538..61742570,25	200	.	61728876	61742570	0	2	2375,9032,	0,4662,
chr11	61733538	61856008	chr11:61733538..61742570-chr11:61849061..61856008,11	200	.	61733538	61856008	0	2	9032,6947,	0,115523,
chr11	61733538	61818848	chr11:61733538..61742570-chr11:61816665..61818848,5	200	.	61733538	61818848	0	2	9032,2183,	0,83127,
chr11	61733538	61810865	chr11:61733538..61742570-chr11:61808889..61810865,9	200	.	61733538	61810865	0	2	9032,1976,	0,75351,
chr11	61733538	61801879	chr11:61733538..61742570-chr11:61800403..61801879,14	200	.	61733538	61801879	0	2	9032,1476,	0,66865,
chr11	61733538	61796370	chr11:61733538..61742570-chr11:61793709..61796370,8	200	.	61733538	61796370	0	2	9032,2661,	0,60171,
chr11	61733538	61782039	chr11:61733538..61742570-chr11:61779104..61782039,20	200	.	61733538	61782039	0	2	9032,2935,	0,45566,
chr11	61733538	61769781	chr11:61733538..61742570-chr11:61767843..61769781,13	200	.	61733538	61769781	0	2	9032,1938,	0,34305,
chr11	61733538	61752013	chr11:61733538..61742570-chr11:61750716..61752013,5	200	.	61733538	61752013	0	2	9032,1297,	0,17178,
chr11	61733538	61747475	chr11:61733538..61742570-chr11:61745439..61747475,26	200	.	61733538	61747475	0	2	9032,2036,	0,11901,
chr11	61885460	62371472	chr11:61885460..61887827-chr11:62368362..62371472,2	200	.	61885460	62371472	0	2	2367,3110,	0,482902,
chr11	61904601	62347199	chr11:61904601..61907487-chr11:62339618..62347199,2	200	.	61904601	62347199	0	2	2886,7581,	0,435017,
chr11	61954921	62380388	chr11:61954921..61959319-chr11:62378593..62380388,2	200	.	61954921	62380388	0	2	4398,1795,	0,423672,
chr11	61954921	62248494	chr11:61954921..61959319-chr11:62246876..62248494,3	200	.	61954921	62248494	0	2	4398,1618,	0,291955,
chr11	61975332	62085156	chr11:61975332..61978112-chr11:62079120..62085156,5	200	.	61975332	62085156	0	2	2780,6036,	0,103788,
chr11	62008154	62314722	chr11:62008154..62010676-chr11:62305391..62314722,2	200	.	62008154	62314722	0	2	2522,9331,	0,297237,
chr11	62008154	62258782	chr11:62008154..62010676-chr11:62255437..62258782,2	200	.	62008154	62258782	0	2	2522,3345,	0,247283,
chr11	62036641	62610819	chr11:62036641..62039364-chr11:62608566..62610819,2	200	.	62036641	62610819	0	2	2723,2253,	0,571925,
chr11	62036641	62360116	chr11:62036641..62039364-chr11:62358234..62360116,2	200	.	62036641	62360116	0	2	2723,1882,	0,321593,
chr11	62079120	62559945	chr11:62079120..62085156-chr11:62555952..62559945,2	200	.	62079120	62559945	0	2	6036,3993,	0,476832,
chr11	62079120	62440039	chr11:62079120..62085156-chr11:62438159..62440039,2	200	.	62079120	62440039	0	2	6036,1880,	0,359039,
chr11	62079120	62314722	chr11:62079120..62085156-chr11:62305391..62314722,2	200	.	62079120	62314722	0	2	6036,9331,	0,226271,
chr11	62099966	62497502	chr11:62099966..62101559-chr11:62493210..62497502,2	200	.	62099966	62497502	0	2	1593,4292,	0,393244,
chr11	62153411	62440039	chr11:62153411..62159720-chr11:62438159..62440039,3	200	.	62153411	62440039	0	2	6309,1880,	0,284748,
chr11	62153411	62371472	chr11:62153411..62159720-chr11:62368362..62371472,4	200	.	62153411	62371472	0	2	6309,3110,	0,214951,
chr11	62153411	62347199	chr11:62153411..62159720-chr11:62339618..62347199,6	200	.	62153411	62347199	0	2	6309,7581,	0,186207,
chr11	62178007	62416577	chr11:62178007..62180031-chr11:62413247..62416577,3	200	.	62178007	62416577	0	2	2024,3330,	0,235240,
chr11	62252051	62435904	chr11:62252051..62253722-chr11:62431495..62435904,2	200	.	62252051	62435904	0	2	1671,4409,	0,179444,
chr11	62255437	62601290	chr11:62255437..62258782-chr11:62598709..62601290,2	200	.	62255437	62601290	0	2	3345,2581,	0,343272,
chr11	62255437	62389917	chr11:62255437..62258782-chr11:62388080..62389917,4	200	.	62255437	62389917	0	2	3345,1837,	0,132643,
chr11	62266796	62522250	chr11:62266796..62268816-chr11:62520949..62522250,2	200	.	62266796	62522250	0	2	2020,1301,	0,254153,
chr11	62305391	62698332	chr11:62305391..62314722-chr11:62692727..62698332,3	200	.	62305391	62698332	0	2	9331,5605,	0,387336,
chr11	62305391	62650019	chr11:62305391..62314722-chr11:62647120..62650019,3	200	.	62305391	62650019	0	2	9331,2899,	0,341729,
chr11	62305391	62559945	chr11:62305391..62314722-chr11:62555952..62559945,2	200	.	62305391	62559945	0	2	9331,3993,	0,250561,
chr11	62305391	62530086	chr11:62305391..62314722-chr11:62528545..62530086,2	200	.	62305391	62530086	0	2	9331,1541,	0,223154,
chr11	62305391	62435904	chr11:62305391..62314722-chr11:62431495..62435904,6	200	.	62305391	62435904	0	2	9331,4409,	0,126104,
chr11	62322849	62559945	chr11:62322849..62325525-chr11:62555952..62559945,2	200	.	62322849	62559945	0	2	2676,3993,	0,233103,
chr11	62339618	62709229	chr11:62339618..62347199-chr11:62706663..62709229,2	200	.	62339618	62709229	0	2	7581,2566,	0,367045,
chr11	62339618	62698332	chr11:62339618..62347199-chr11:62692727..62698332,2	200	.	62339618	62698332	0	2	7581,5605,	0,353109,
chr11	62339618	62650019	chr11:62339618..62347199-chr11:62647120..62650019,2	200	.	62339618	62650019	0	2	7581,2899,	0,307502,
chr11	62339618	62633652	chr11:62339618..62347199-chr11:62631677..62633652,2	200	.	62339618	62633652	0	2	7581,1975,	0,292059,
chr11	62339618	62607727	chr11:62339618..62347199-chr11:62606180..62607727,4	200	.	62339618	62607727	0	2	7581,1547,	0,266562,
chr11	62339618	62540220	chr11:62339618..62347199-chr11:62537950..62540220,2	200	.	62339618	62540220	0	2	7581,2270,	0,198332,
chr11	62339618	62530086	chr11:62339618..62347199-chr11:62528545..62530086,2	200	.	62339618	62530086	0	2	7581,1541,	0,188927,
chr11	62339618	62477365	chr11:62339618..62347199-chr11:62472514..62477365,4	200	.	62339618	62477365	0	2	7581,4851,	0,132896,
chr11	62339618	62461349	chr11:62339618..62347199-chr11:62456970..62461349,4	200	.	62339618	62461349	0	2	7581,4379,	0,117352,
chr11	62339618	62435904	chr11:62339618..62347199-chr11:62431495..62435904,4	200	.	62339618	62435904	0	2	7581,4409,	0,91877,
chr11	62339618	62416577	chr11:62339618..62347199-chr11:62413247..62416577,4	200	.	62339618	62416577	0	2	7581,3330,	0,73629,
chr11	62358234	62650019	chr11:62358234..62360116-chr11:62647120..62650019,2	200	.	62358234	62650019	0	2	1882,2899,	0,288886,
chr11	62358234	62625822	chr11:62358234..62360116-chr11:62622234..62625822,2	200	.	62358234	62625822	0	2	1882,3588,	0,264000,
chr11	62358234	62610819	chr11:62358234..62360116-chr11:62608566..62610819,3	200	.	62358234	62610819	0	2	1882,2253,	0,250332,
chr11	62358234	62449079	chr11:62358234..62360116-chr11:62445282..62449079,5	200	.	62358234	62449079	0	2	1882,3797,	0,87048,
chr11	62358234	62435904	chr11:62358234..62360116-chr11:62431495..62435904,4	200	.	62358234	62435904	0	2	1882,4409,	0,73261,
chr11	62362455	62435904	chr11:62362455..62364437-chr11:62431495..62435904,4	200	.	62362455	62435904	0	2	1982,4409,	0,69040,
chr11	62368362	62650019	chr11:62368362..62371472-chr11:62647120..62650019,2	200	.	62368362	62650019	0	2	3110,2899,	0,278758,
chr11	62368362	62610819	chr11:62368362..62371472-chr11:62608566..62610819,3	200	.	62368362	62610819	0	2	3110,2253,	0,240204,
chr11	62368362	62601290	chr11:62368362..62371472-chr11:62598709..62601290,2	200	.	62368362	62601290	0	2	3110,2581,	0,230347,
chr11	62368362	62461349	chr11:62368362..62371472-chr11:62456970..62461349,7	200	.	62368362	62461349	0	2	3110,4379,	0,88608,
chr11	62368362	62440039	chr11:62368362..62371472-chr11:62438159..62440039,4	200	.	62368362	62440039	0	2	3110,1880,	0,69797,
chr11	62368362	62421803	chr11:62368362..62371472-chr11:62419741..62421803,6	200	.	62368362	62421803	0	2	3110,2062,	0,51379,
chr11	62388080	62718591	chr11:62388080..62389917-chr11:62713413..62718591,2	200	.	62388080	62718591	0	2	1837,5178,	0,325333,
chr11	62388080	62435904	chr11:62388080..62389917-chr11:62431495..62435904,5	200	.	62388080	62435904	0	2	1837,4409,	0,43415,
chr11	62413247	62610819	chr11:62413247..62416577-chr11:62608566..62610819,2	200	.	62413247	62610819	0	2	3330,2253,	0,195319,
chr11	62413247	62607727	chr11:62413247..62416577-chr11:62606180..62607727,2	200	.	62413247	62607727	0	2	3330,1547,	0,192933,
chr11	62413247	62540220	chr11:62413247..62416577-chr11:62537950..62540220,6	200	.	62413247	62540220	0	2	3330,2270,	0,124703,
chr11	62419741	62607727	chr11:62419741..62421803-chr11:62606180..62607727,2	200	.	62419741	62607727	0	2	2062,1547,	0,186439,
chr11	62438159	62698332	chr11:62438159..62440039-chr11:62692727..62698332,2	200	.	62438159	62698332	0	2	1880,5605,	0,254568,
chr11	62438159	62568137	chr11:62438159..62440039-chr11:62565675..62568137,4	200	.	62438159	62568137	0	2	1880,2462,	0,127516,
chr11	62438159	62559945	chr11:62438159..62440039-chr11:62555952..62559945,4	200	.	62438159	62559945	0	2	1880,3993,	0,117793,
chr11	62445282	62887184	chr11:62445282..62449079-chr11:62881858..62887184,2	200	.	62445282	62887184	0	2	3797,5326,	0,436576,
chr11	62445282	62650019	chr11:62445282..62449079-chr11:62647120..62650019,2	200	.	62445282	62650019	0	2	3797,2899,	0,201838,
chr11	62445282	62625822	chr11:62445282..62449079-chr11:62622234..62625822,2	200	.	62445282	62625822	0	2	3797,3588,	0,176952,
chr11	62445282	62559945	chr11:62445282..62449079-chr11:62555952..62559945,5	200	.	62445282	62559945	0	2	3797,3993,	0,110670,
chr11	62472514	62661158	chr11:62472514..62477365-chr11:62659323..62661158,2	200	.	62472514	62661158	0	2	4851,1835,	0,186809,
chr11	62493210	62674639	chr11:62493210..62497502-chr11:62672219..62674639,4	200	.	62493210	62674639	0	2	4292,2420,	0,179009,
chr11	62493210	62522250	chr11:62493210..62497502-chr11:62520949..62522250,5	200	.	62493210	62522250	0	2	4292,1301,	0,27739,
chr11	62555952	62804344	chr11:62555952..62559945-chr11:62802641..62804344,2	200	.	62555952	62804344	0	2	3993,1703,	0,246689,
chr11	62608566	62810997	chr11:62608566..62610819-chr11:62808123..62810997,2	200	.	62608566	62810997	0	2	2253,2874,	0,199557,
chr11	62608566	62698332	chr11:62608566..62610819-chr11:62692727..62698332,5	200	.	62608566	62698332	0	2	2253,5605,	0,84161,
chr11	62647120	62887184	chr11:62647120..62650019-chr11:62881858..62887184,4	200	.	62647120	62887184	0	2	2899,5326,	0,234738,
chr11	62647120	62826457	chr11:62647120..62650019-chr11:62824267..62826457,2	200	.	62647120	62826457	0	2	2899,2190,	0,177147,
chr11	62647120	62688427	chr11:62647120..62650019-chr11:62684643..62688427,5	200	.	62647120	62688427	0	2	2899,3784,	0,37523,
chr11	62647120	62678134	chr11:62647120..62650019-chr11:62676376..62678134,7	200	.	62647120	62678134	0	2	2899,1758,	0,29256,
chr11	62647120	62674639	chr11:62647120..62650019-chr11:62672219..62674639,7	200	.	62647120	62674639	0	2	2899,2420,	0,25099,
chr11	62647120	62661158	chr11:62647120..62650019-chr11:62659323..62661158,8	200	.	62647120	62661158	0	2	2899,1835,	0,12203,
chr11	62684643	62904969	chr11:62684643..62688427-chr11:62903413..62904969,3	200	.	62684643	62904969	0	2	3784,1556,	0,218770,
chr11	62684643	62887184	chr11:62684643..62688427-chr11:62881858..62887184,3	200	.	62684643	62887184	0	2	3784,5326,	0,197215,
chr11	63235459	63743110	chr11:63235459..63237334-chr11:63741648..63743110,2	200	.	63235459	63743110	0	2	1875,1462,	0,506189,
chr11	63253730	63811525	chr11:63253730..63257042-chr11:63799187..63811525,2	200	.	63253730	63811525	0	2	3312,12338,	0,545457,
chr11	63253730	63539873	chr11:63253730..63257042-chr11:63535990..63539873,2	200	.	63253730	63539873	0	2	3312,3883,	0,282260,
chr11	63304296	63892389	chr11:63304296..63307076-chr11:63878226..63892389,2	200	.	63304296	63892389	0	2	2780,14163,	0,573930,
chr11	63304296	63688065	chr11:63304296..63307076-chr11:63686400..63688065,2	200	.	63304296	63688065	0	2	2780,1665,	0,382104,
chr11	63304296	63333096	chr11:63304296..63307076-chr11:63331407..63333096,5	200	.	63304296	63333096	0	2	2780,1689,	0,27111,
chr11	63304296	63313838	chr11:63304296..63307076-chr11:63311902..63313838,10	200	.	63304296	63313838	0	2	2780,1936,	0,7606,
chr11	63333847	63688065	chr11:63333847..63335928-chr11:63686400..63688065,2	200	.	63333847	63688065	0	2	2081,1665,	0,352553,
chr11	63438020	63856331	chr11:63438020..63439644-chr11:63854232..63856331,2	200	.	63438020	63856331	0	2	1624,2099,	0,416212,
chr11	63452002	63867347	chr11:63452002..63453436-chr11:63859490..63867347,2	200	.	63452002	63867347	0	2	1434,7857,	0,407488,
chr11	63529885	63936644	chr11:63529885..63534360-chr11:63932079..63936644,2	200	.	63529885	63936644	0	2	4475,4565,	0,402194,
chr11	63578121	63936644	chr11:63578121..63582589-chr11:63932079..63936644,3	200	.	63578121	63936644	0	2	4468,4565,	0,353958,
chr11	63578121	63867347	chr11:63578121..63582589-chr11:63859490..63867347,3	200	.	63578121	63867347	0	2	4468,7857,	0,281369,
chr11	63578121	63811525	chr11:63578121..63582589-chr11:63799187..63811525,5	200	.	63578121	63811525	0	2	4468,12338,	0,221066,
chr11	63578121	63784680	chr11:63578121..63582589-chr11:63780410..63784680,2	200	.	63578121	63784680	0	2	4468,4270,	0,202289,
chr11	63578121	63767726	chr11:63578121..63582589-chr11:63763429..63767726,4	200	.	63578121	63767726	0	2	4468,4297,	0,185308,
chr11	63591718	63953829	chr11:63591718..63595657-chr11:63950034..63953829,2	200	.	63591718	63953829	0	2	3939,3795,	0,358316,
chr11	63605711	63953829	chr11:63605711..63609924-chr11:63950034..63953829,3	200	.	63605711	63953829	0	2	4213,3795,	0,344323,
chr11	63605711	63936644	chr11:63605711..63609924-chr11:63932079..63936644,2	200	.	63605711	63936644	0	2	4213,4565,	0,326368,
chr11	63605711	63892389	chr11:63605711..63609924-chr11:63878226..63892389,2	200	.	63605711	63892389	0	2	4213,14163,	0,272515,
chr11	63605711	63826268	chr11:63605711..63609924-chr11:63818543..63826268,2	200	.	63605711	63826268	0	2	4213,7725,	0,212832,
chr11	63605711	63811525	chr11:63605711..63609924-chr11:63799187..63811525,2	200	.	63605711	63811525	0	2	4213,12338,	0,193476,
chr11	63605711	63713640	chr11:63605711..63609924-chr11:63709812..63713640,4	200	.	63605711	63713640	0	2	4213,3828,	0,104101,
chr11	63636418	63953829	chr11:63636418..63642655-chr11:63950034..63953829,2	200	.	63636418	63953829	0	2	6237,3795,	0,313616,
chr11	63636418	63936644	chr11:63636418..63642655-chr11:63932079..63936644,4	200	.	63636418	63936644	0	2	6237,4565,	0,295661,
chr11	63636418	63873485	chr11:63636418..63642655-chr11:63870563..63873485,2	200	.	63636418	63873485	0	2	6237,2922,	0,234145,
chr11	63636418	63743110	chr11:63636418..63642655-chr11:63741648..63743110,4	200	.	63636418	63743110	0	2	6237,1462,	0,105230,
chr11	63654451	63953829	chr11:63654451..63660304-chr11:63950034..63953829,2	200	.	63654451	63953829	0	2	5853,3795,	0,295583,
chr11	63654451	63936644	chr11:63654451..63660304-chr11:63932079..63936644,2	200	.	63654451	63936644	0	2	5853,4565,	0,277628,
chr11	63654451	63892389	chr11:63654451..63660304-chr11:63878226..63892389,3	200	.	63654451	63892389	0	2	5853,14163,	0,223775,
chr11	63654451	63767726	chr11:63654451..63660304-chr11:63763429..63767726,4	200	.	63654451	63767726	0	2	5853,4297,	0,108978,
chr11	63654451	63743110	chr11:63654451..63660304-chr11:63741648..63743110,4	200	.	63654451	63743110	0	2	5853,1462,	0,87197,
chr11	63654451	63713640	chr11:63654451..63660304-chr11:63709812..63713640,5	200	.	63654451	63713640	0	2	5853,3828,	0,55361,
chr11	63667550	63953829	chr11:63667550..63677116-chr11:63950034..63953829,3	200	.	63667550	63953829	0	2	9566,3795,	0,282484,
chr11	63667550	63873485	chr11:63667550..63677116-chr11:63870563..63873485,2	200	.	63667550	63873485	0	2	9566,2922,	0,203013,
chr11	63679613	63953829	chr11:63679613..63681191-chr11:63950034..63953829,2	200	.	63679613	63953829	0	2	1578,3795,	0,270421,
chr11	63682135	63953829	chr11:63682135..63683886-chr11:63950034..63953829,4	200	.	63682135	63953829	0	2	1751,3795,	0,267899,
chr11	63682135	63936644	chr11:63682135..63683886-chr11:63932079..63936644,2	200	.	63682135	63936644	0	2	1751,4565,	0,249944,
chr11	63686400	63936644	chr11:63686400..63688065-chr11:63932079..63936644,2	200	.	63686400	63936644	0	2	1665,4565,	0,245679,
chr11	63686400	63729411	chr11:63686400..63688065-chr11:63727105..63729411,5	200	.	63686400	63729411	0	2	1665,2306,	0,40705,
chr11	63709812	63936644	chr11:63709812..63713640-chr11:63932079..63936644,2	200	.	63709812	63936644	0	2	3828,4565,	0,222267,
chr11	63741648	63936644	chr11:63741648..63743110-chr11:63932079..63936644,2	200	.	63741648	63936644	0	2	1462,4565,	0,190431,
chr11	63799187	63953829	chr11:63799187..63811525-chr11:63950034..63953829,4	200	.	63799187	63953829	0	2	12338,3795,	0,150847,
chr11	63799187	63936644	chr11:63799187..63811525-chr11:63932079..63936644,6	200	.	63799187	63936644	0	2	12338,4565,	0,132892,
chr11	63818543	63953829	chr11:63818543..63826268-chr11:63950034..63953829,6	200	.	63818543	63953829	0	2	7725,3795,	0,131491,
chr11	63818543	63936644	chr11:63818543..63826268-chr11:63932079..63936644,5	200	.	63818543	63936644	0	2	7725,4565,	0,113536,
chr11	63986168	64686040	chr11:63986168..63989814-chr11:64683718..64686040,2	200	.	63986168	64686040	0	2	3646,2322,	0,697550,
chr11	63999211	64288943	chr11:63999211..64002458-chr11:64285330..64288943,2	200	.	63999211	64288943	0	2	3247,3613,	0,286119,
chr11	64006566	64527065	chr11:64006566..64010494-chr11:64524844..64527065,2	200	.	64006566	64527065	0	2	3928,2221,	0,518278,
chr11	64006566	64466184	chr11:64006566..64010494-chr11:64461524..64466184,2	200	.	64006566	64466184	0	2	3928,4660,	0,454958,
chr11	64006566	64439353	chr11:64006566..64010494-chr11:64433911..64439353,2	200	.	64006566	64439353	0	2	3928,5442,	0,427345,
chr11	64006566	64346117	chr11:64006566..64010494-chr11:64343489..64346117,2	200	.	64006566	64346117	0	2	3928,2628,	0,336923,
chr11	64006566	64123190	chr11:64006566..64010494-chr11:64117780..64123190,4	200	.	64006566	64123190	0	2	3928,5410,	0,111214,
chr11	64014346	64840478	chr11:64014346..64018704-chr11:64837072..64840478,2	200	.	64014346	64840478	0	2	4358,3406,	0,822726,
chr11	64037079	64612409	chr11:64037079..64040264-chr11:64609546..64612409,2	200	.	64037079	64612409	0	2	3185,2863,	0,572467,
chr11	64037079	64515463	chr11:64037079..64040264-chr11:64512042..64515463,3	200	.	64037079	64515463	0	2	3185,3421,	0,474963,
chr11	64037079	64494590	chr11:64037079..64040264-chr11:64490385..64494590,2	200	.	64037079	64494590	0	2	3185,4205,	0,453306,
chr11	64037079	64488884	chr11:64037079..64040264-chr11:64486667..64488884,2	200	.	64037079	64488884	0	2	3185,2217,	0,449588,
chr11	64037079	64412645	chr11:64037079..64040264-chr11:64407014..64412645,2	200	.	64037079	64412645	0	2	3185,5631,	0,369935,
chr11	64037079	64113803	chr11:64037079..64040264-chr11:64108259..64113803,4	200	.	64037079	64113803	0	2	3185,5544,	0,71180,
chr11	64050476	64831428	chr11:64050476..64062600-chr11:64830179..64831428,2	200	.	64050476	64831428	0	2	12124,1249,	0,779703,
chr11	64050476	64804163	chr11:64050476..64062600-chr11:64802592..64804163,2	200	.	64050476	64804163	0	2	12124,1571,	0,752116,
chr11	64050476	64538887	chr11:64050476..64062600-chr11:64532383..64538887,2	200	.	64050476	64538887	0	2	12124,6504,	0,481907,
chr11	64050476	64412645	chr11:64050476..64062600-chr11:64407014..64412645,2	200	.	64050476	64412645	0	2	12124,5631,	0,356538,
chr11	64050476	64395517	chr11:64050476..64062600-chr11:64393677..64395517,2	200	.	64050476	64395517	0	2	12124,1840,	0,343201,
chr11	64050476	64346117	chr11:64050476..64062600-chr11:64343489..64346117,2	200	.	64050476	64346117	0	2	12124,2628,	0,293013,
chr11	64050476	64325206	chr11:64050476..64062600-chr11:64323400..64325206,2	200	.	64050476	64325206	0	2	12124,1806,	0,272924,
chr11	64050476	64316655	chr11:64050476..64062600-chr11:64312421..64316655,2	200	.	64050476	64316655	0	2	12124,4234,	0,261945,
chr11	64050476	64123190	chr11:64050476..64062600-chr11:64117780..64123190,9	200	.	64050476	64123190	0	2	12124,5410,	0,67304,
chr11	64064994	64522199	chr11:64064994..64066729-chr11:64518050..64522199,2	200	.	64064994	64522199	0	2	1735,4149,	0,453056,
chr11	64064994	64303970	chr11:64064994..64066729-chr11:64296097..64303970,2	200	.	64064994	64303970	0	2	1735,7873,	0,231103,
chr11	64070608	64815162	chr11:64070608..64075601-chr11:64811648..64815162,2	200	.	64070608	64815162	0	2	4993,3514,	0,741040,
chr11	64070608	64538887	chr11:64070608..64075601-chr11:64532383..64538887,2	200	.	64070608	64538887	0	2	4993,6504,	0,461775,
chr11	64070608	64494590	chr11:64070608..64075601-chr11:64490385..64494590,3	200	.	64070608	64494590	0	2	4993,4205,	0,419777,
chr11	64070608	64366620	chr11:64070608..64075601-chr11:64364683..64366620,2	200	.	64070608	64366620	0	2	4993,1937,	0,294075,
chr11	64070608	64363970	chr11:64070608..64075601-chr11:64356833..64363970,4	200	.	64070608	64363970	0	2	4993,7137,	0,286225,
chr11	64070608	64288943	chr11:64070608..64075601-chr11:64285330..64288943,2	200	.	64070608	64288943	0	2	4993,3613,	0,214722,
chr11	64079513	64877848	chr11:64079513..64089503-chr11:64876133..64877848,2	200	.	64079513	64877848	0	2	9990,1715,	0,796620,
chr11	64079513	64617523	chr11:64079513..64089503-chr11:64615362..64617523,2	200	.	64079513	64617523	0	2	9990,2161,	0,535849,
chr11	64079513	64607203	chr11:64079513..64089503-chr11:64604121..64607203,2	200	.	64079513	64607203	0	2	9990,3082,	0,524608,
chr11	64079513	64548133	chr11:64079513..64089503-chr11:64544255..64548133,2	200	.	64079513	64548133	0	2	9990,3878,	0,464742,
chr11	64079513	64515463	chr11:64079513..64089503-chr11:64512042..64515463,2	200	.	64079513	64515463	0	2	9990,3421,	0,432529,
chr11	64079513	64363970	chr11:64079513..64089503-chr11:64356833..64363970,5	200	.	64079513	64363970	0	2	9990,7137,	0,277320,
chr11	64079513	64355040	chr11:64079513..64089503-chr11:64347597..64355040,2	200	.	64079513	64355040	0	2	9990,7443,	0,268084,
chr11	64079513	64340737	chr11:64079513..64089503-chr11:64337744..64340737,2	200	.	64079513	64340737	0	2	9990,2993,	0,258231,
chr11	64079513	64316655	chr11:64079513..64089503-chr11:64312421..64316655,2	200	.	64079513	64316655	0	2	9990,4234,	0,232908,
chr11	64079513	64288943	chr11:64079513..64089503-chr11:64285330..64288943,3	200	.	64079513	64288943	0	2	9990,3613,	0,205817,
chr11	64079513	64127229	chr11:64079513..64089503-chr11:64125232..64127229,7	200	.	64079513	64127229	0	2	9990,1997,	0,45719,
chr11	64079513	64123190	chr11:64079513..64089503-chr11:64117780..64123190,10	200	.	64079513	64123190	0	2	9990,5410,	0,38267,
chr11	64079513	64113803	chr11:64079513..64089503-chr11:64108259..64113803,13	200	.	64079513	64113803	0	2	9990,5544,	0,28746,
chr11	64079513	64100774	chr11:64079513..64089503-chr11:64098833..64100774,8	200	.	64079513	64100774	0	2	9990,1941,	0,19320,
chr11	64108259	64638008	chr11:64108259..64113803-chr11:64630296..64638008,2	200	.	64108259	64638008	0	2	5544,7712,	0,522037,
chr11	64108259	64428950	chr11:64108259..64113803-chr11:64426446..64428950,3	200	.	64108259	64428950	0	2	5544,2504,	0,318187,
chr11	64108259	64303970	chr11:64108259..64113803-chr11:64296097..64303970,4	200	.	64108259	64303970	0	2	5544,7873,	0,187838,
chr11	64117780	64548133	chr11:64117780..64123190-chr11:64544255..64548133,2	200	.	64117780	64548133	0	2	5410,3878,	0,426475,
chr11	64117780	64515463	chr11:64117780..64123190-chr11:64512042..64515463,3	200	.	64117780	64515463	0	2	5410,3421,	0,394262,
chr11	64117780	64494590	chr11:64117780..64123190-chr11:64490385..64494590,4	200	.	64117780	64494590	0	2	5410,4205,	0,372605,
chr11	64117780	64412645	chr11:64117780..64123190-chr11:64407014..64412645,2	200	.	64117780	64412645	0	2	5410,5631,	0,289234,
chr11	64125232	64485373	chr11:64125232..64127229-chr11:64478143..64485373,2	200	.	64125232	64485373	0	2	1997,7230,	0,352911,
chr11	64125232	64412645	chr11:64125232..64127229-chr11:64407014..64412645,2	200	.	64125232	64412645	0	2	1997,5631,	0,281782,
chr11	64129405	64395517	chr11:64129405..64131026-chr11:64393677..64395517,2	200	.	64129405	64395517	0	2	1621,1840,	0,264272,
chr11	64129405	64374919	chr11:64129405..64131026-chr11:64371822..64374919,2	200	.	64129405	64374919	0	2	1621,3097,	0,242417,
chr11	64129405	64355040	chr11:64129405..64131026-chr11:64347597..64355040,3	200	.	64129405	64355040	0	2	1621,7443,	0,218192,
chr11	64155249	64488884	chr11:64155249..64156887-chr11:64486667..64488884,2	200	.	64155249	64488884	0	2	1638,2217,	0,331418,
chr11	64215759	64787352	chr11:64215759..64219055-chr11:64780355..64787352,2	200	.	64215759	64787352	0	2	3296,6997,	0,564596,
chr11	64215759	64548133	chr11:64215759..64219055-chr11:64544255..64548133,2	200	.	64215759	64548133	0	2	3296,3878,	0,328496,
chr11	64215759	64515463	chr11:64215759..64219055-chr11:64512042..64515463,2	200	.	64215759	64515463	0	2	3296,3421,	0,296283,
chr11	64215759	64494590	chr11:64215759..64219055-chr11:64490385..64494590,2	200	.	64215759	64494590	0	2	3296,4205,	0,274626,
chr11	64253558	64527065	chr11:64253558..64255120-chr11:64524844..64527065,2	200	.	64253558	64527065	0	2	1562,2221,	0,271286,
chr11	64256377	64488884	chr11:64256377..64259545-chr11:64486667..64488884,2	200	.	64256377	64488884	0	2	3168,2217,	0,230290,
chr11	64265551	64494590	chr11:64265551..64267910-chr11:64490385..64494590,2	200	.	64265551	64494590	0	2	2359,4205,	0,224834,
chr11	64277464	64515463	chr11:64277464..64280932-chr11:64512042..64515463,2	200	.	64277464	64515463	0	2	3468,3421,	0,234578,
chr11	64285330	64548133	chr11:64285330..64288943-chr11:64544255..64548133,2	200	.	64285330	64548133	0	2	3613,3878,	0,258925,
chr11	64296097	64494590	chr11:64296097..64303970-chr11:64490385..64494590,2	200	.	64296097	64494590	0	2	7873,4205,	0,194288,
chr11	64305463	64494590	chr11:64305463..64307647-chr11:64490385..64494590,2	200	.	64305463	64494590	0	2	2184,4205,	0,184922,
chr11	64312421	64548133	chr11:64312421..64316655-chr11:64544255..64548133,3	200	.	64312421	64548133	0	2	4234,3878,	0,231834,
chr11	64347597	64904983	chr11:64347597..64355040-chr11:64901269..64904983,2	200	.	64347597	64904983	0	2	7443,3714,	0,553672,
chr11	64347597	64682800	chr11:64347597..64355040-chr11:64676220..64682800,2	200	.	64347597	64682800	0	2	7443,6580,	0,328623,
chr11	64347597	64412645	chr11:64347597..64355040-chr11:64407014..64412645,7	200	.	64347597	64412645	0	2	7443,5631,	0,59417,
chr11	64356833	64904983	chr11:64356833..64363970-chr11:64901269..64904983,2	200	.	64356833	64904983	0	2	7137,3714,	0,544436,
chr11	64356833	64612409	chr11:64356833..64363970-chr11:64609546..64612409,2	200	.	64356833	64612409	0	2	7137,2863,	0,252713,
chr11	64356833	64567893	chr11:64356833..64363970-chr11:64566144..64567893,2	200	.	64356833	64567893	0	2	7137,1749,	0,209311,
chr11	64407014	64638008	chr11:64407014..64412645-chr11:64630296..64638008,3	200	.	64407014	64638008	0	2	5631,7712,	0,223282,
chr11	64433911	64904983	chr11:64433911..64439353-chr11:64901269..64904983,2	200	.	64433911	64904983	0	2	5442,3714,	0,467358,
chr11	64452095	64682800	chr11:64452095..64454816-chr11:64676220..64682800,3	200	.	64452095	64682800	0	2	2721,6580,	0,224125,
chr11	64474809	64951401	chr11:64474809..64476614-chr11:64948430..64951401,2	200	.	64474809	64951401	0	2	1805,2971,	0,473621,
chr11	64478143	64494590	chr11:64478143..64485373-chr11:64490385..64494590,6	200	.	64478143	64494590	0	2	7230,4205,	0,12242,
chr11	64478143	64488884	chr11:64478143..64485373-chr11:64486667..64488884,6	200	.	64478143	64488884	0	2	7230,2217,	0,8524,
chr11	64486667	64885862	chr11:64486667..64488884-chr11:64884131..64885862,2	200	.	64486667	64885862	0	2	2217,1731,	0,397464,
chr11	64490385	64787352	chr11:64490385..64494590-chr11:64780355..64787352,2	200	.	64490385	64787352	0	2	4205,6997,	0,289970,
chr11	64490385	64682800	chr11:64490385..64494590-chr11:64676220..64682800,4	200	.	64490385	64682800	0	2	4205,6580,	0,185835,
chr11	64512042	64890982	chr11:64512042..64515463-chr11:64887932..64890982,2	200	.	64512042	64890982	0	2	3421,3050,	0,375890,
chr11	64512042	64881440	chr11:64512042..64515463-chr11:64879619..64881440,2	200	.	64512042	64881440	0	2	3421,1821,	0,367577,
chr11	64518050	64787352	chr11:64518050..64522199-chr11:64780355..64787352,4	200	.	64518050	64787352	0	2	4149,6997,	0,262305,
chr11	64518050	64682800	chr11:64518050..64522199-chr11:64676220..64682800,4	200	.	64518050	64682800	0	2	4149,6580,	0,158170,
chr11	64524844	64787352	chr11:64524844..64527065-chr11:64780355..64787352,4	200	.	64524844	64787352	0	2	2221,6997,	0,255511,
chr11	64532383	64890982	chr11:64532383..64538887-chr11:64887932..64890982,3	200	.	64532383	64890982	0	2	6504,3050,	0,355549,
chr11	64532383	64881440	chr11:64532383..64538887-chr11:64879619..64881440,2	200	.	64532383	64881440	0	2	6504,1821,	0,347236,
chr11	64532383	64787352	chr11:64532383..64538887-chr11:64780355..64787352,3	200	.	64532383	64787352	0	2	6504,6997,	0,247972,
chr11	64532383	64647059	chr11:64532383..64538887-chr11:64643143..64647059,4	200	.	64532383	64647059	0	2	6504,3916,	0,110760,
chr11	64544255	64840478	chr11:64544255..64548133-chr11:64837072..64840478,3	200	.	64544255	64840478	0	2	3878,3406,	0,292817,
chr11	64556290	64787352	chr11:64556290..64558956-chr11:64780355..64787352,3	200	.	64556290	64787352	0	2	2666,6997,	0,224065,
chr11	64556290	64661254	chr11:64556290..64558956-chr11:64659688..64661254,6	200	.	64556290	64661254	0	2	2666,1566,	0,103398,
chr11	64556290	64647059	chr11:64556290..64558956-chr11:64643143..64647059,4	200	.	64556290	64647059	0	2	2666,3916,	0,86853,
chr11	64592451	64787352	chr11:64592451..64593679-chr11:64780355..64787352,2	200	.	64592451	64787352	0	2	1228,6997,	0,187904,
chr11	64598465	64877848	chr11:64598465..64601244-chr11:64876133..64877848,2	200	.	64598465	64877848	0	2	2779,1715,	0,277668,
chr11	64604121	64904983	chr11:64604121..64607203-chr11:64901269..64904983,4	200	.	64604121	64904983	0	2	3082,3714,	0,297148,
chr11	64604121	64890982	chr11:64604121..64607203-chr11:64887932..64890982,2	200	.	64604121	64890982	0	2	3082,3050,	0,283811,
chr11	64604121	64881440	chr11:64604121..64607203-chr11:64879619..64881440,2	200	.	64604121	64881440	0	2	3082,1821,	0,275498,
chr11	64604121	64787352	chr11:64604121..64607203-chr11:64780355..64787352,4	200	.	64604121	64787352	0	2	3082,6997,	0,176234,
chr11	64604121	64682800	chr11:64604121..64607203-chr11:64676220..64682800,4	200	.	64604121	64682800	0	2	3082,6580,	0,72099,
chr11	64604121	64647059	chr11:64604121..64607203-chr11:64643143..64647059,11	200	.	64604121	64647059	0	2	3082,3916,	0,39022,
chr11	64609546	65006328	chr11:64609546..64612409-chr11:65003157..65006328,3	200	.	64609546	65006328	0	2	2863,3171,	0,393611,
chr11	64609546	64890982	chr11:64609546..64612409-chr11:64887932..64890982,2	200	.	64609546	64890982	0	2	2863,3050,	0,278386,
chr11	64609546	64885862	chr11:64609546..64612409-chr11:64884131..64885862,2	200	.	64609546	64885862	0	2	2863,1731,	0,274585,
chr11	64609546	64864895	chr11:64609546..64612409-chr11:64862566..64864895,3	200	.	64609546	64864895	0	2	2863,2329,	0,253020,
chr11	64609546	64815162	chr11:64609546..64612409-chr11:64811648..64815162,4	200	.	64609546	64815162	0	2	2863,3514,	0,202102,
chr11	64609546	64787352	chr11:64609546..64612409-chr11:64780355..64787352,4	200	.	64609546	64787352	0	2	2863,6997,	0,170809,
chr11	64609546	64682800	chr11:64609546..64612409-chr11:64676220..64682800,13	200	.	64609546	64682800	0	2	2863,6580,	0,66674,
chr11	64609546	64647059	chr11:64609546..64612409-chr11:64643143..64647059,8	200	.	64609546	64647059	0	2	2863,3916,	0,33597,
chr11	64615362	64890982	chr11:64615362..64617523-chr11:64887932..64890982,2	200	.	64615362	64890982	0	2	2161,3050,	0,272570,
chr11	64615362	64647059	chr11:64615362..64617523-chr11:64643143..64647059,7	200	.	64615362	64647059	0	2	2161,3916,	0,27781,
chr11	64623233	64904983	chr11:64623233..64625272-chr11:64901269..64904983,2	200	.	64623233	64904983	0	2	2039,3714,	0,278036,
chr11	64626777	64787352	chr11:64626777..64628269-chr11:64780355..64787352,4	200	.	64626777	64787352	0	2	1492,6997,	0,153578,
chr11	64630296	64984513	chr11:64630296..64638008-chr11:64982067..64984513,2	200	.	64630296	64984513	0	2	7712,2446,	0,351771,
chr11	64630296	64951401	chr11:64630296..64638008-chr11:64948430..64951401,3	200	.	64630296	64951401	0	2	7712,2971,	0,318134,
chr11	64630296	64941015	chr11:64630296..64638008-chr11:64936544..64941015,2	200	.	64630296	64941015	0	2	7712,4471,	0,306248,
chr11	64630296	64904983	chr11:64630296..64638008-chr11:64901269..64904983,2	200	.	64630296	64904983	0	2	7712,3714,	0,270973,
chr11	64630296	64885862	chr11:64630296..64638008-chr11:64884131..64885862,5	200	.	64630296	64885862	0	2	7712,1731,	0,253835,
chr11	64630296	64881440	chr11:64630296..64638008-chr11:64879619..64881440,3	200	.	64630296	64881440	0	2	7712,1821,	0,249323,
chr11	64630296	64877848	chr11:64630296..64638008-chr11:64876133..64877848,3	200	.	64630296	64877848	0	2	7712,1715,	0,245837,
chr11	64630296	64864895	chr11:64630296..64638008-chr11:64862566..64864895,4	200	.	64630296	64864895	0	2	7712,2329,	0,232270,
chr11	64630296	64787352	chr11:64630296..64638008-chr11:64780355..64787352,7	200	.	64630296	64787352	0	2	7712,6997,	0,150059,
chr11	64643143	64890982	chr11:64643143..64647059-chr11:64887932..64890982,5	200	.	64643143	64890982	0	2	3916,3050,	0,244789,
chr11	64643143	64864895	chr11:64643143..64647059-chr11:64862566..64864895,3	200	.	64643143	64864895	0	2	3916,2329,	0,219423,
chr11	64643143	64840478	chr11:64643143..64647059-chr11:64837072..64840478,2	200	.	64643143	64840478	0	2	3916,3406,	0,193929,
chr11	64659688	64885862	chr11:64659688..64661254-chr11:64884131..64885862,2	200	.	64659688	64885862	0	2	1566,1731,	0,224443,
chr11	64659688	64881440	chr11:64659688..64661254-chr11:64879619..64881440,2	200	.	64659688	64881440	0	2	1566,1821,	0,219931,
chr11	64659688	64877848	chr11:64659688..64661254-chr11:64876133..64877848,2	200	.	64659688	64877848	0	2	1566,1715,	0,216445,
chr11	64672563	64941015	chr11:64672563..64674747-chr11:64936544..64941015,2	200	.	64672563	64941015	0	2	2184,4471,	0,263981,
chr11	64676220	64904983	chr11:64676220..64682800-chr11:64901269..64904983,4	200	.	64676220	64904983	0	2	6580,3714,	0,225049,
chr11	64676220	64890982	chr11:64676220..64682800-chr11:64887932..64890982,2	200	.	64676220	64890982	0	2	6580,3050,	0,211712,
chr11	64676220	64885862	chr11:64676220..64682800-chr11:64884131..64885862,2	200	.	64676220	64885862	0	2	6580,1731,	0,207911,
chr11	64676220	64787352	chr11:64676220..64682800-chr11:64780355..64787352,7	200	.	64676220	64787352	0	2	6580,6997,	0,104135,
chr11	64690122	64890982	chr11:64690122..64692267-chr11:64887932..64890982,3	200	.	64690122	64890982	0	2	2145,3050,	0,197810,
chr11	64780355	64984513	chr11:64780355..64787352-chr11:64982067..64984513,3	200	.	64780355	64984513	0	2	6997,2446,	0,201712,
chr11	64780355	64975335	chr11:64780355..64787352-chr11:64972352..64975335,2	200	.	64780355	64975335	0	2	6997,2983,	0,191997,
chr11	64780355	64941015	chr11:64780355..64787352-chr11:64936544..64941015,4	200	.	64780355	64941015	0	2	6997,4471,	0,156189,
chr11	64780355	64890982	chr11:64780355..64787352-chr11:64887932..64890982,5	200	.	64780355	64890982	0	2	6997,3050,	0,107577,
chr11	64837072	64890982	chr11:64837072..64840478-chr11:64887932..64890982,5	200	.	64837072	64890982	0	2	3406,3050,	0,50860,
chr11	64862566	64904983	chr11:64862566..64864895-chr11:64901269..64904983,6	200	.	64862566	64904983	0	2	2329,3714,	0,38703,
chr11	64879619	64890982	chr11:64879619..64881440-chr11:64887932..64890982,6	200	.	64879619	64890982	0	2	1821,3050,	0,8313,
chr11	65068439	65346628	chr11:65068439..65070589-chr11:65336603..65346628,2	200	.	65068439	65346628	0	2	2150,10025,	0,268164,
chr11	65077840	65292288	chr11:65077840..65079251-chr11:65290706..65292288,2	200	.	65077840	65292288	0	2	1411,1582,	0,212866,
chr11	65082008	65398050	chr11:65082008..65085629-chr11:65395408..65398050,3	200	.	65082008	65398050	0	2	3621,2642,	0,313400,
chr11	65082008	65292288	chr11:65082008..65085629-chr11:65290706..65292288,2	200	.	65082008	65292288	0	2	3621,1582,	0,208698,
chr11	65082008	65261002	chr11:65082008..65085629-chr11:65253881..65261002,4	200	.	65082008	65261002	0	2	3621,7121,	0,171873,
chr11	65082008	65204941	chr11:65082008..65085629-chr11:65201439..65204941,4	200	.	65082008	65204941	0	2	3621,3502,	0,119431,
chr11	65082008	65151179	chr11:65082008..65085629-chr11:65148837..65151179,4	200	.	65082008	65151179	0	2	3621,2342,	0,66829,
chr11	65111217	65346628	chr11:65111217..65113930-chr11:65336603..65346628,2	200	.	65111217	65346628	0	2	2713,10025,	0,225386,
chr11	65111217	65188169	chr11:65111217..65113930-chr11:65184318..65188169,6	200	.	65111217	65188169	0	2	2713,3851,	0,73101,
chr11	65126624	65346628	chr11:65126624..65128236-chr11:65336603..65346628,2	200	.	65126624	65346628	0	2	1612,10025,	0,209979,
chr11	65133515	65421857	chr11:65133515..65135076-chr11:65417589..65421857,2	200	.	65133515	65421857	0	2	1561,4268,	0,284074,
chr11	65133515	65188169	chr11:65133515..65135076-chr11:65184318..65188169,5	200	.	65133515	65188169	0	2	1561,3851,	0,50803,
chr11	65148837	65565820	chr11:65148837..65151179-chr11:65556597..65565820,3	200	.	65148837	65565820	0	2	2342,9223,	0,407760,
chr11	65148837	65421857	chr11:65148837..65151179-chr11:65417589..65421857,3	200	.	65148837	65421857	0	2	2342,4268,	0,268752,
chr11	65148837	65388972	chr11:65148837..65151179-chr11:65387613..65388972,2	200	.	65148837	65388972	0	2	2342,1359,	0,238776,
chr11	65148837	65362579	chr11:65148837..65151179-chr11:65359921..65362579,3	200	.	65148837	65362579	0	2	2342,2658,	0,211084,
chr11	65148837	65354621	chr11:65148837..65151179-chr11:65352536..65354621,3	200	.	65148837	65354621	0	2	2342,2085,	0,203699,
chr11	65148837	65346628	chr11:65148837..65151179-chr11:65336603..65346628,3	200	.	65148837	65346628	0	2	2342,10025,	0,187766,
chr11	65148837	65329263	chr11:65148837..65151179-chr11:65325220..65329263,3	200	.	65148837	65329263	0	2	2342,4043,	0,176383,
chr11	65153765	65346628	chr11:65153765..65155072-chr11:65336603..65346628,2	200	.	65153765	65346628	0	2	1307,10025,	0,182838,
chr11	65155821	65565820	chr11:65155821..65162789-chr11:65556597..65565820,2	200	.	65155821	65565820	0	2	6968,9223,	0,400776,
chr11	65155821	65378438	chr11:65155821..65162789-chr11:65376631..65378438,2	200	.	65155821	65378438	0	2	6968,1807,	0,220810,
chr11	65155821	65349983	chr11:65155821..65162789-chr11:65347753..65349983,2	200	.	65155821	65349983	0	2	6968,2230,	0,191932,
chr11	65170891	65640472	chr11:65170891..65173561-chr11:65636645..65640472,2	200	.	65170891	65640472	0	2	2670,3827,	0,465754,
chr11	65170891	65362579	chr11:65170891..65173561-chr11:65359921..65362579,2	200	.	65170891	65362579	0	2	2670,2658,	0,189030,
chr11	65184318	66039428	chr11:65184318..65188169-chr11:66030557..66039428,2	200	.	65184318	66039428	0	2	3851,8871,	0,846239,
chr11	65184318	65771593	chr11:65184318..65188169-chr11:65767018..65771593,5	200	.	65184318	65771593	0	2	3851,4575,	0,582700,
chr11	65184318	65685838	chr11:65184318..65188169-chr11:65681880..65685838,2	200	.	65184318	65685838	0	2	3851,3958,	0,497562,
chr11	65184318	65656877	chr11:65184318..65188169-chr11:65653025..65656877,2	200	.	65184318	65656877	0	2	3851,3852,	0,468707,
chr11	65184318	65631003	chr11:65184318..65188169-chr11:65626016..65631003,2	200	.	65184318	65631003	0	2	3851,4987,	0,441698,
chr11	65184318	65578478	chr11:65184318..65188169-chr11:65576724..65578478,2	200	.	65184318	65578478	0	2	3851,1754,	0,392406,
chr11	65184318	65572100	chr11:65184318..65188169-chr11:65568136..65572100,2	200	.	65184318	65572100	0	2	3851,3964,	0,383818,
chr11	65184318	65398050	chr11:65184318..65188169-chr11:65395408..65398050,2	200	.	65184318	65398050	0	2	3851,2642,	0,211090,
chr11	65184318	65388972	chr11:65184318..65188169-chr11:65387613..65388972,4	200	.	65184318	65388972	0	2	3851,1359,	0,203295,
chr11	65184318	65383374	chr11:65184318..65188169-chr11:65379887..65383374,4	200	.	65184318	65383374	0	2	3851,3487,	0,195569,
chr11	65184318	65367147	chr11:65184318..65188169-chr11:65365270..65367147,4	200	.	65184318	65367147	0	2	3851,1877,	0,180952,
chr11	65184318	65346628	chr11:65184318..65188169-chr11:65336603..65346628,8	200	.	65184318	65346628	0	2	3851,10025,	0,152285,
chr11	65184318	65320255	chr11:65184318..65188169-chr11:65318687..65320255,4	200	.	65184318	65320255	0	2	3851,1568,	0,134369,
chr11	65184318	65309575	chr11:65184318..65188169-chr11:65306512..65309575,10	200	.	65184318	65309575	0	2	3851,3063,	0,122194,
chr11	65184318	65292288	chr11:65184318..65188169-chr11:65290706..65292288,4	200	.	65184318	65292288	0	2	3851,1582,	0,106388,
chr11	65184318	65285014	chr11:65184318..65188169-chr11:65283453..65285014,6	200	.	65184318	65285014	0	2	3851,1561,	0,99135,
chr11	65194197	65421857	chr11:65194197..65195531-chr11:65417589..65421857,2	200	.	65194197	65421857	0	2	1334,4268,	0,223392,
chr11	65201439	65383374	chr11:65201439..65204941-chr11:65379887..65383374,3	200	.	65201439	65383374	0	2	3502,3487,	0,178448,
chr11	65208091	65631003	chr11:65208091..65214388-chr11:65626016..65631003,2	200	.	65208091	65631003	0	2	6297,4987,	0,417925,
chr11	65208091	65509554	chr11:65208091..65214388-chr11:65504587..65509554,2	200	.	65208091	65509554	0	2	6297,4967,	0,296496,
chr11	65208091	65430675	chr11:65208091..65214388-chr11:65428735..65430675,2	200	.	65208091	65430675	0	2	6297,1940,	0,220644,
chr11	65208091	65414472	chr11:65208091..65214388-chr11:65411355..65414472,2	200	.	65208091	65414472	0	2	6297,3117,	0,203264,
chr11	65208091	65388972	chr11:65208091..65214388-chr11:65387613..65388972,3	200	.	65208091	65388972	0	2	6297,1359,	0,179522,
chr11	65215977	65292288	chr11:65215977..65217353-chr11:65290706..65292288,4	200	.	65215977	65292288	0	2	1376,1582,	0,74729,
chr11	65219987	65414472	chr11:65219987..65224267-chr11:65411355..65414472,2	200	.	65219987	65414472	0	2	4280,3117,	0,191368,
chr11	65243414	65631003	chr11:65243414..65247186-chr11:65626016..65631003,2	200	.	65243414	65631003	0	2	3772,4987,	0,382602,
chr11	65243414	65346628	chr11:65243414..65247186-chr11:65336603..65346628,4	200	.	65243414	65346628	0	2	3772,10025,	0,93189,
chr11	65253881	66050101	chr11:65253881..65261002-chr11:66046473..66050101,2	200	.	65253881	66050101	0	2	7121,3628,	0,792592,
chr11	65253881	65820925	chr11:65253881..65261002-chr11:65816628..65820925,2	200	.	65253881	65820925	0	2	7121,4297,	0,562747,
chr11	65253881	65631003	chr11:65253881..65261002-chr11:65626016..65631003,4	200	.	65253881	65631003	0	2	7121,4987,	0,372135,
chr11	65253881	65565820	chr11:65253881..65261002-chr11:65556597..65565820,2	200	.	65253881	65565820	0	2	7121,9223,	0,302716,
chr11	65253881	65548699	chr11:65253881..65261002-chr11:65546502..65548699,3	200	.	65253881	65548699	0	2	7121,2197,	0,292621,
chr11	65253881	65383374	chr11:65253881..65261002-chr11:65379887..65383374,4	200	.	65253881	65383374	0	2	7121,3487,	0,126006,
chr11	65253881	65346628	chr11:65253881..65261002-chr11:65336603..65346628,6	200	.	65253881	65346628	0	2	7121,10025,	0,82722,
chr11	65253881	65329263	chr11:65253881..65261002-chr11:65325220..65329263,7	200	.	65253881	65329263	0	2	7121,4043,	0,71339,
chr11	65253881	65292288	chr11:65253881..65261002-chr11:65290706..65292288,8	200	.	65253881	65292288	0	2	7121,1582,	0,36825,
chr11	65264114	65565820	chr11:65264114..65269820-chr11:65556597..65565820,2	200	.	65264114	65565820	0	2	5706,9223,	0,292483,
chr11	65264114	65367147	chr11:65264114..65269820-chr11:65365270..65367147,4	200	.	65264114	65367147	0	2	5706,1877,	0,101156,
chr11	65264114	65362579	chr11:65264114..65269820-chr11:65359921..65362579,4	200	.	65264114	65362579	0	2	5706,2658,	0,95807,
chr11	65290706	65509554	chr11:65290706..65292288-chr11:65504587..65509554,2	200	.	65290706	65509554	0	2	1582,4967,	0,213881,
chr11	65306512	65837913	chr11:65306512..65309575-chr11:65835693..65837913,2	200	.	65306512	65837913	0	2	3063,2220,	0,529181,
chr11	65306512	65565820	chr11:65306512..65309575-chr11:65556597..65565820,2	200	.	65306512	65565820	0	2	3063,9223,	0,250085,
chr11	65311950	65631003	chr11:65311950..65316945-chr11:65626016..65631003,4	200	.	65311950	65631003	0	2	4995,4987,	0,314066,
chr11	65325220	65652139	chr11:65325220..65329263-chr11:65649469..65652139,2	200	.	65325220	65652139	0	2	4043,2670,	0,324249,
chr11	65325220	65631003	chr11:65325220..65329263-chr11:65626016..65631003,3	200	.	65325220	65631003	0	2	4043,4987,	0,300796,
chr11	65325220	65622588	chr11:65325220..65329263-chr11:65620313..65622588,2	200	.	65325220	65622588	0	2	4043,2275,	0,295093,
chr11	65325220	65551084	chr11:65325220..65329263-chr11:65549239..65551084,2	200	.	65325220	65551084	0	2	4043,1845,	0,224019,
chr11	65325220	65509554	chr11:65325220..65329263-chr11:65504587..65509554,3	200	.	65325220	65509554	0	2	4043,4967,	0,179367,
chr11	65336603	65746598	chr11:65336603..65346628-chr11:65743096..65746598,2	200	.	65336603	65746598	0	2	10025,3502,	0,406493,
chr11	65336603	65693012	chr11:65336603..65346628-chr11:65689339..65693012,2	200	.	65336603	65693012	0	2	10025,3673,	0,352736,
chr11	65336603	65671174	chr11:65336603..65346628-chr11:65668456..65671174,2	200	.	65336603	65671174	0	2	10025,2718,	0,331853,
chr11	65336603	65652139	chr11:65336603..65346628-chr11:65649469..65652139,2	200	.	65336603	65652139	0	2	10025,2670,	0,312866,
chr11	65336603	65631003	chr11:65336603..65346628-chr11:65626016..65631003,4	200	.	65336603	65631003	0	2	10025,4987,	0,289413,
chr11	65336603	65572100	chr11:65336603..65346628-chr11:65568136..65572100,2	200	.	65336603	65572100	0	2	10025,3964,	0,231533,
chr11	65336603	65565820	chr11:65336603..65346628-chr11:65556597..65565820,4	200	.	65336603	65565820	0	2	10025,9223,	0,219994,
chr11	65336603	65548699	chr11:65336603..65346628-chr11:65546502..65548699,2	200	.	65336603	65548699	0	2	10025,2197,	0,209899,
chr11	65336603	65421857	chr11:65336603..65346628-chr11:65417589..65421857,5	200	.	65336603	65421857	0	2	10025,4268,	0,80986,
chr11	65352536	65565820	chr11:65352536..65354621-chr11:65556597..65565820,3	200	.	65352536	65565820	0	2	2085,9223,	0,204061,
chr11	65355586	65785445	chr11:65355586..65357699-chr11:65778847..65785445,2	200	.	65355586	65785445	0	2	2113,6598,	0,423261,
chr11	65355586	65565820	chr11:65355586..65357699-chr11:65556597..65565820,3	200	.	65355586	65565820	0	2	2113,9223,	0,201011,
chr11	65359921	65693012	chr11:65359921..65362579-chr11:65689339..65693012,2	200	.	65359921	65693012	0	2	2658,3673,	0,329418,
chr11	65359921	65631003	chr11:65359921..65362579-chr11:65626016..65631003,2	200	.	65359921	65631003	0	2	2658,4987,	0,266095,
chr11	65365270	65785445	chr11:65365270..65367147-chr11:65778847..65785445,2	200	.	65365270	65785445	0	2	1877,6598,	0,413577,
chr11	65365270	65622588	chr11:65365270..65367147-chr11:65620313..65622588,2	200	.	65365270	65622588	0	2	1877,2275,	0,255043,
chr11	65365270	65565820	chr11:65365270..65367147-chr11:65556597..65565820,3	200	.	65365270	65565820	0	2	1877,9223,	0,191327,
chr11	65365270	65407796	chr11:65365270..65367147-chr11:65405021..65407796,7	200	.	65365270	65407796	0	2	1877,2775,	0,39751,
chr11	65372000	65685838	chr11:65372000..65375063-chr11:65681880..65685838,2	200	.	65372000	65685838	0	2	3063,3958,	0,309880,
chr11	65372000	65565820	chr11:65372000..65375063-chr11:65556597..65565820,2	200	.	65372000	65565820	0	2	3063,9223,	0,184597,
chr11	65379887	65785445	chr11:65379887..65383374-chr11:65778847..65785445,2	200	.	65379887	65785445	0	2	3487,6598,	0,398960,
chr11	65379887	65776046	chr11:65379887..65383374-chr11:65774390..65776046,2	200	.	65379887	65776046	0	2	3487,1656,	0,394503,
chr11	65379887	65736879	chr11:65379887..65383374-chr11:65733939..65736879,2	200	.	65379887	65736879	0	2	3487,2940,	0,354052,
chr11	65379887	65664873	chr11:65379887..65383374-chr11:65662365..65664873,2	200	.	65379887	65664873	0	2	3487,2508,	0,282478,
chr11	65379887	65631003	chr11:65379887..65383374-chr11:65626016..65631003,2	200	.	65379887	65631003	0	2	3487,4987,	0,246129,
chr11	65379887	65572100	chr11:65379887..65383374-chr11:65568136..65572100,2	200	.	65379887	65572100	0	2	3487,3964,	0,188249,
chr11	65379887	65565820	chr11:65379887..65383374-chr11:65556597..65565820,2	200	.	65379887	65565820	0	2	3487,9223,	0,176710,
chr11	65379887	65421857	chr11:65379887..65383374-chr11:65417589..65421857,6	200	.	65379887	65421857	0	2	3487,4268,	0,37702,
chr11	65387613	65771593	chr11:65387613..65388972-chr11:65767018..65771593,2	200	.	65387613	65771593	0	2	1359,4575,	0,379405,
chr11	65395408	65631003	chr11:65395408..65398050-chr11:65626016..65631003,2	200	.	65395408	65631003	0	2	2642,4987,	0,230608,
chr11	65395408	65421857	chr11:65395408..65398050-chr11:65417589..65421857,6	200	.	65395408	65421857	0	2	2642,4268,	0,22181,
chr11	65395408	65414472	chr11:65395408..65398050-chr11:65411355..65414472,5	200	.	65395408	65414472	0	2	2642,3117,	0,15947,
chr11	65395408	65407796	chr11:65395408..65398050-chr11:65405021..65407796,8	200	.	65395408	65407796	0	2	2642,2775,	0,9613,
chr11	65405021	65622588	chr11:65405021..65407796-chr11:65620313..65622588,2	200	.	65405021	65622588	0	2	2775,2275,	0,215292,
chr11	65405021	65619322	chr11:65405021..65407796-chr11:65617619..65619322,2	200	.	65405021	65619322	0	2	2775,1703,	0,212598,
chr11	65405021	65603648	chr11:65405021..65407796-chr11:65599849..65603648,2	200	.	65405021	65603648	0	2	2775,3799,	0,194828,
chr11	65411355	65771593	chr11:65411355..65414472-chr11:65767018..65771593,2	200	.	65411355	65771593	0	2	3117,4575,	0,355663,
chr11	65411355	65685838	chr11:65411355..65414472-chr11:65681880..65685838,3	200	.	65411355	65685838	0	2	3117,3958,	0,270525,
chr11	65411355	65664873	chr11:65411355..65414472-chr11:65662365..65664873,2	200	.	65411355	65664873	0	2	3117,2508,	0,251010,
chr11	65411355	65631003	chr11:65411355..65414472-chr11:65626016..65631003,2	200	.	65411355	65631003	0	2	3117,4987,	0,214661,
chr11	65411355	65565820	chr11:65411355..65414472-chr11:65556597..65565820,4	200	.	65411355	65565820	0	2	3117,9223,	0,145242,
chr11	65417589	65903365	chr11:65417589..65421857-chr11:65900456..65903365,2	200	.	65417589	65903365	0	2	4268,2909,	0,482867,
chr11	65417589	65820925	chr11:65417589..65421857-chr11:65816628..65820925,2	200	.	65417589	65820925	0	2	4268,4297,	0,399039,
chr11	65417589	65751955	chr11:65417589..65421857-chr11:65749316..65751955,2	200	.	65417589	65751955	0	2	4268,2639,	0,331727,
chr11	65417589	65736879	chr11:65417589..65421857-chr11:65733939..65736879,2	200	.	65417589	65736879	0	2	4268,2940,	0,316350,
chr11	65417589	65729710	chr11:65417589..65421857-chr11:65728098..65729710,2	200	.	65417589	65729710	0	2	4268,1612,	0,310509,
chr11	65417589	65640472	chr11:65417589..65421857-chr11:65636645..65640472,3	200	.	65417589	65640472	0	2	4268,3827,	0,219056,
chr11	65417589	65631003	chr11:65417589..65421857-chr11:65626016..65631003,7	200	.	65417589	65631003	0	2	4268,4987,	0,208427,
chr11	65417589	65565820	chr11:65417589..65421857-chr11:65556597..65565820,7	200	.	65417589	65565820	0	2	4268,9223,	0,139008,
chr11	65428735	65729710	chr11:65428735..65430675-chr11:65728098..65729710,2	200	.	65428735	65729710	0	2	1940,1612,	0,299363,
chr11	65428735	65717386	chr11:65428735..65430675-chr11:65716097..65717386,2	200	.	65428735	65717386	0	2	1940,1289,	0,287362,
chr11	65442365	65771593	chr11:65442365..65444700-chr11:65767018..65771593,3	200	.	65442365	65771593	0	2	2335,4575,	0,324653,
chr11	65442365	65685838	chr11:65442365..65444700-chr11:65681880..65685838,2	200	.	65442365	65685838	0	2	2335,3958,	0,239515,
chr11	65442365	65631003	chr11:65442365..65444700-chr11:65626016..65631003,2	200	.	65442365	65631003	0	2	2335,4987,	0,183651,
chr11	65453927	65771593	chr11:65453927..65456142-chr11:65767018..65771593,2	200	.	65453927	65771593	0	2	2215,4575,	0,313091,
chr11	65453927	65640472	chr11:65453927..65456142-chr11:65636645..65640472,3	200	.	65453927	65640472	0	2	2215,3827,	0,182718,
chr11	65460500	66050101	chr11:65460500..65465273-chr11:66046473..66050101,4	200	.	65460500	66050101	0	2	4773,3628,	0,585973,
chr11	65460500	66027027	chr11:65460500..65465273-chr11:66024759..66027027,2	200	.	65460500	66027027	0	2	4773,2268,	0,564259,
chr11	65460500	65771593	chr11:65460500..65465273-chr11:65767018..65771593,2	200	.	65460500	65771593	0	2	4773,4575,	0,306518,
chr11	65460500	65671174	chr11:65460500..65465273-chr11:65668456..65671174,2	200	.	65460500	65671174	0	2	4773,2718,	0,207956,
chr11	65460500	65640472	chr11:65460500..65465273-chr11:65636645..65640472,2	200	.	65460500	65640472	0	2	4773,3827,	0,176145,
chr11	65479155	65820925	chr11:65479155..65480865-chr11:65816628..65820925,2	200	.	65479155	65820925	0	2	1710,4297,	0,337473,
chr11	65479155	65785445	chr11:65479155..65480865-chr11:65778847..65785445,2	200	.	65479155	65785445	0	2	1710,6598,	0,299692,
chr11	65479155	65771593	chr11:65479155..65480865-chr11:65767018..65771593,2	200	.	65479155	65771593	0	2	1710,4575,	0,287863,
chr11	65479155	65736879	chr11:65479155..65480865-chr11:65733939..65736879,2	200	.	65479155	65736879	0	2	1710,2940,	0,254784,
chr11	65479155	65671174	chr11:65479155..65480865-chr11:65668456..65671174,2	200	.	65479155	65671174	0	2	1710,2718,	0,189301,
chr11	65487222	65785445	chr11:65487222..65488825-chr11:65778847..65785445,2	200	.	65487222	65785445	0	2	1603,6598,	0,291625,
chr11	65487222	65776046	chr11:65487222..65488825-chr11:65774390..65776046,2	200	.	65487222	65776046	0	2	1603,1656,	0,287168,
chr11	65487222	65758348	chr11:65487222..65488825-chr11:65756390..65758348,2	200	.	65487222	65758348	0	2	1603,1958,	0,269168,
chr11	65487222	65741795	chr11:65487222..65488825-chr11:65737928..65741795,2	200	.	65487222	65741795	0	2	1603,3867,	0,250706,
chr11	65487222	65729710	chr11:65487222..65488825-chr11:65728098..65729710,2	200	.	65487222	65729710	0	2	1603,1612,	0,240876,
chr11	65494080	65820925	chr11:65494080..65496293-chr11:65816628..65820925,3	200	.	65494080	65820925	0	2	2213,4297,	0,322548,
chr11	65494080	65771593	chr11:65494080..65496293-chr11:65767018..65771593,4	200	.	65494080	65771593	0	2	2213,4575,	0,272938,
chr11	65494080	65685838	chr11:65494080..65496293-chr11:65681880..65685838,3	200	.	65494080	65685838	0	2	2213,3958,	0,187800,
chr11	65494080	65603648	chr11:65494080..65496293-chr11:65599849..65603648,4	200	.	65494080	65603648	0	2	2213,3799,	0,105769,
chr11	65504587	65565820	chr11:65504587..65509554-chr11:65556597..65565820,7	200	.	65504587	65565820	0	2	4967,9223,	0,52010,
chr11	65546502	65771593	chr11:65546502..65548699-chr11:65767018..65771593,2	200	.	65546502	65771593	0	2	2197,4575,	0,220516,
chr11	65556597	66039428	chr11:65556597..65565820-chr11:66030557..66039428,3	200	.	65556597	66039428	0	2	9223,8871,	0,473960,
chr11	65556597	65962470	chr11:65556597..65565820-chr11:65957298..65962470,2	200	.	65556597	65962470	0	2	9223,5172,	0,400701,
chr11	65556597	65940954	chr11:65556597..65565820-chr11:65938434..65940954,2	200	.	65556597	65940954	0	2	9223,2520,	0,381837,
chr11	65556597	65881102	chr11:65556597..65565820-chr11:65878960..65881102,2	200	.	65556597	65881102	0	2	9223,2142,	0,322363,
chr11	65556597	65820925	chr11:65556597..65565820-chr11:65816628..65820925,3	200	.	65556597	65820925	0	2	9223,4297,	0,260031,
chr11	65556597	65785445	chr11:65556597..65565820-chr11:65778847..65785445,2	200	.	65556597	65785445	0	2	9223,6598,	0,222250,
chr11	65556597	65771593	chr11:65556597..65565820-chr11:65767018..65771593,7	200	.	65556597	65771593	0	2	9223,4575,	0,210421,
chr11	65556597	65758348	chr11:65556597..65565820-chr11:65756390..65758348,3	200	.	65556597	65758348	0	2	9223,1958,	0,199793,
chr11	65556597	65746598	chr11:65556597..65565820-chr11:65743096..65746598,4	200	.	65556597	65746598	0	2	9223,3502,	0,186499,
chr11	65556597	65741795	chr11:65556597..65565820-chr11:65737928..65741795,5	200	.	65556597	65741795	0	2	9223,3867,	0,181331,
chr11	65568136	65820925	chr11:65568136..65572100-chr11:65816628..65820925,2	200	.	65568136	65820925	0	2	3964,4297,	0,248492,
chr11	65568136	65771593	chr11:65568136..65572100-chr11:65767018..65771593,3	200	.	65568136	65771593	0	2	3964,4575,	0,198882,
chr11	65599849	65785445	chr11:65599849..65603648-chr11:65778847..65785445,3	200	.	65599849	65785445	0	2	3799,6598,	0,178998,
chr11	65626016	66027027	chr11:65626016..65631003-chr11:66024759..66027027,2	200	.	65626016	66027027	0	2	4987,2268,	0,398743,
chr11	65626016	65979212	chr11:65626016..65631003-chr11:65977604..65979212,2	200	.	65626016	65979212	0	2	4987,1608,	0,351588,
chr11	65626016	65875969	chr11:65626016..65631003-chr11:65874177..65875969,2	200	.	65626016	65875969	0	2	4987,1792,	0,248161,
chr11	65626016	65771593	chr11:65626016..65631003-chr11:65767018..65771593,4	200	.	65626016	65771593	0	2	4987,4575,	0,141002,
chr11	65626016	65736879	chr11:65626016..65631003-chr11:65733939..65736879,4	200	.	65626016	65736879	0	2	4987,2940,	0,107923,
chr11	65626016	65685838	chr11:65626016..65631003-chr11:65681880..65685838,10	200	.	65626016	65685838	0	2	4987,3958,	0,55864,
chr11	65636645	66027027	chr11:65636645..65640472-chr11:66024759..66027027,2	200	.	65636645	66027027	0	2	3827,2268,	0,388114,
chr11	65636645	65820925	chr11:65636645..65640472-chr11:65816628..65820925,3	200	.	65636645	65820925	0	2	3827,4297,	0,179983,
chr11	65636645	65751955	chr11:65636645..65640472-chr11:65749316..65751955,4	200	.	65636645	65751955	0	2	3827,2639,	0,112671,
chr11	65636645	65746598	chr11:65636645..65640472-chr11:65743096..65746598,4	200	.	65636645	65746598	0	2	3827,3502,	0,106451,
chr11	65636645	65741795	chr11:65636645..65640472-chr11:65737928..65741795,4	200	.	65636645	65741795	0	2	3827,3867,	0,101283,
chr11	65644333	66050101	chr11:65644333..65646026-chr11:66046473..66050101,2	200	.	65644333	66050101	0	2	1693,3628,	0,402140,
chr11	65653025	65867588	chr11:65653025..65656877-chr11:65864037..65867588,2	200	.	65653025	65867588	0	2	3852,3551,	0,211012,
chr11	65662365	66039428	chr11:65662365..65664873-chr11:66030557..66039428,2	200	.	65662365	66039428	0	2	2508,8871,	0,368192,
chr11	65668456	66042035	chr11:65668456..65671174-chr11:66040135..66042035,2	200	.	65668456	66042035	0	2	2718,1900,	0,371679,
chr11	65681880	65867588	chr11:65681880..65685838-chr11:65864037..65867588,2	200	.	65681880	65867588	0	2	3958,3551,	0,182157,
chr11	65743096	66050101	chr11:65743096..65746598-chr11:66046473..66050101,2	200	.	65743096	66050101	0	2	3502,3628,	0,303377,
chr11	65743096	66027027	chr11:65743096..65746598-chr11:66024759..66027027,2	200	.	65743096	66027027	0	2	3502,2268,	0,281663,
chr11	65767018	66039428	chr11:65767018..65771593-chr11:66030557..66039428,4	200	.	65767018	66039428	0	2	4575,8871,	0,263539,
chr11	65767018	66027027	chr11:65767018..65771593-chr11:66024759..66027027,3	200	.	65767018	66027027	0	2	4575,2268,	0,257741,
chr11	65767018	66001679	chr11:65767018..65771593-chr11:65999937..66001679,2	200	.	65767018	66001679	0	2	4575,1742,	0,232919,
chr11	65767018	65820925	chr11:65767018..65771593-chr11:65816628..65820925,10	200	.	65767018	65820925	0	2	4575,4297,	0,49610,
chr11	65774390	66027027	chr11:65774390..65776046-chr11:66024759..66027027,2	200	.	65774390	66027027	0	2	1656,2268,	0,250369,
chr11	65778847	66027027	chr11:65778847..65785445-chr11:66024759..66027027,3	200	.	65778847	66027027	0	2	6598,2268,	0,245912,
chr11	65778847	65962470	chr11:65778847..65785445-chr11:65957298..65962470,2	200	.	65778847	65962470	0	2	6598,5172,	0,178451,
chr11	65816628	66057349	chr11:65816628..65820925-chr11:66054048..66057349,2	200	.	65816628	66057349	0	2	4297,3301,	0,237420,
chr11	65816628	66042035	chr11:65816628..65820925-chr11:66040135..66042035,2	200	.	65816628	66042035	0	2	4297,1900,	0,223507,
chr11	65816628	66027027	chr11:65816628..65820925-chr11:66024759..66027027,4	200	.	65816628	66027027	0	2	4297,2268,	0,208131,
chr11	65816628	66001679	chr11:65816628..65820925-chr11:65999937..66001679,2	200	.	65816628	66001679	0	2	4297,1742,	0,183309,
chr11	65835693	66039428	chr11:65835693..65837913-chr11:66030557..66039428,2	200	.	65835693	66039428	0	2	2220,8871,	0,194864,
chr11	65835693	66027027	chr11:65835693..65837913-chr11:66024759..66027027,2	200	.	65835693	66027027	0	2	2220,2268,	0,189066,
chr11	66078315	67073536	chr11:66078315..66084243-chr11:67065984..67073536,3	200	.	66078315	67073536	0	2	5928,7552,	0,987669,
chr11	66078315	66633795	chr11:66078315..66084243-chr11:66622145..66633795,2	200	.	66078315	66633795	0	2	5928,11650,	0,543830,
chr11	66078315	66456327	chr11:66078315..66084243-chr11:66451806..66456327,3	200	.	66078315	66456327	0	2	5928,4521,	0,373491,
chr11	66078315	66394356	chr11:66078315..66084243-chr11:66390075..66394356,2	200	.	66078315	66394356	0	2	5928,4281,	0,311760,
chr11	66078315	66301258	chr11:66078315..66084243-chr11:66296706..66301258,2	200	.	66078315	66301258	0	2	5928,4552,	0,218391,
chr11	66098013	66836692	chr11:66098013..66108964-chr11:66832914..66836692,3	200	.	66098013	66836692	0	2	10951,3778,	0,734901,
chr11	66098013	66801761	chr11:66098013..66108964-chr11:66798885..66801761,2	200	.	66098013	66801761	0	2	10951,2876,	0,700872,
chr11	66098013	66633795	chr11:66098013..66108964-chr11:66622145..66633795,2	200	.	66098013	66633795	0	2	10951,11650,	0,524132,
chr11	66098013	66611915	chr11:66098013..66108964-chr11:66609828..66611915,2	200	.	66098013	66611915	0	2	10951,2087,	0,511815,
chr11	66098013	66540015	chr11:66098013..66108964-chr11:66537142..66540015,2	200	.	66098013	66540015	0	2	10951,2873,	0,439129,
chr11	66098013	66487603	chr11:66098013..66108964-chr11:66484503..66487603,4	200	.	66098013	66487603	0	2	10951,3100,	0,386490,
chr11	66098013	66412663	chr11:66098013..66108964-chr11:66410426..66412663,2	200	.	66098013	66412663	0	2	10951,2237,	0,312413,
chr11	66098013	66394356	chr11:66098013..66108964-chr11:66390075..66394356,4	200	.	66098013	66394356	0	2	10951,4281,	0,292062,
chr11	66098013	66307848	chr11:66098013..66108964-chr11:66306115..66307848,2	200	.	66098013	66307848	0	2	10951,1733,	0,208102,
chr11	66098013	66301258	chr11:66098013..66108964-chr11:66296706..66301258,4	200	.	66098013	66301258	0	2	10951,4552,	0,198693,
chr11	66098013	66283834	chr11:66098013..66108964-chr11:66280220..66283834,2	200	.	66098013	66283834	0	2	10951,3614,	0,182207,
chr11	66098013	66208193	chr11:66098013..66108964-chr11:66205119..66208193,5	200	.	66098013	66208193	0	2	10951,3074,	0,107106,
chr11	66111402	66576479	chr11:66111402..66115834-chr11:66574992..66576479,2	200	.	66111402	66576479	0	2	4432,1487,	0,463590,
chr11	66111402	66336376	chr11:66111402..66115834-chr11:66334015..66336376,2	200	.	66111402	66336376	0	2	4432,2361,	0,222613,
chr11	66127514	66633795	chr11:66127514..66132038-chr11:66622145..66633795,2	200	.	66127514	66633795	0	2	4524,11650,	0,494631,
chr11	66127514	66208193	chr11:66127514..66132038-chr11:66205119..66208193,5	200	.	66127514	66208193	0	2	4524,3074,	0,77605,
chr11	66138120	66684780	chr11:66138120..66140937-chr11:66682379..66684780,2	200	.	66138120	66684780	0	2	2817,2401,	0,544259,
chr11	66138120	66633795	chr11:66138120..66140937-chr11:66622145..66633795,3	200	.	66138120	66633795	0	2	2817,11650,	0,484025,
chr11	66138120	66608650	chr11:66138120..66140937-chr11:66607384..66608650,3	200	.	66138120	66608650	0	2	2817,1266,	0,469264,
chr11	66138120	66456327	chr11:66138120..66140937-chr11:66451806..66456327,2	200	.	66138120	66456327	0	2	2817,4521,	0,313686,
chr11	66138120	66332101	chr11:66138120..66140937-chr11:66330718..66332101,2	200	.	66138120	66332101	0	2	2817,1383,	0,192598,
chr11	66176277	66633795	chr11:66176277..66183483-chr11:66622145..66633795,2	200	.	66176277	66633795	0	2	7206,11650,	0,445868,
chr11	66176277	66487603	chr11:66176277..66183483-chr11:66484503..66487603,2	200	.	66176277	66487603	0	2	7206,3100,	0,308226,
chr11	66190772	66633795	chr11:66190772..66192506-chr11:66622145..66633795,2	200	.	66190772	66633795	0	2	1734,11650,	0,431373,
chr11	66205119	66540015	chr11:66205119..66208193-chr11:66537142..66540015,2	200	.	66205119	66540015	0	2	3074,2873,	0,332023,
chr11	66205119	66476711	chr11:66205119..66208193-chr11:66474039..66476711,2	200	.	66205119	66476711	0	2	3074,2672,	0,268920,
chr11	66205119	66456327	chr11:66205119..66208193-chr11:66451806..66456327,2	200	.	66205119	66456327	0	2	3074,4521,	0,246687,
chr11	66231359	66633795	chr11:66231359..66236502-chr11:66622145..66633795,2	200	.	66231359	66633795	0	2	5143,11650,	0,390786,
chr11	66231359	66557345	chr11:66231359..66236502-chr11:66554962..66557345,2	200	.	66231359	66557345	0	2	5143,2383,	0,323603,
chr11	66231359	66476711	chr11:66231359..66236502-chr11:66474039..66476711,2	200	.	66231359	66476711	0	2	5143,2672,	0,242680,
chr11	66242892	66825868	chr11:66242892..66245707-chr11:66821953..66825868,2	200	.	66242892	66825868	0	2	2815,3915,	0,579061,
chr11	66246517	67060145	chr11:66246517..66248735-chr11:67052622..67060145,2	200	.	66246517	67060145	0	2	2218,7523,	0,806105,
chr11	66253515	66825868	chr11:66253515..66255983-chr11:66821953..66825868,2	200	.	66253515	66825868	0	2	2468,3915,	0,568438,
chr11	66253515	66633795	chr11:66253515..66255983-chr11:66622145..66633795,3	200	.	66253515	66633795	0	2	2468,11650,	0,368630,
chr11	66260542	66633795	chr11:66260542..66263136-chr11:66622145..66633795,3	200	.	66260542	66633795	0	2	2594,11650,	0,361603,
chr11	66296706	66744610	chr11:66296706..66301258-chr11:66742736..66744610,2	200	.	66296706	66744610	0	2	4552,1874,	0,446030,
chr11	66296706	66727101	chr11:66296706..66301258-chr11:66724006..66727101,3	200	.	66296706	66727101	0	2	4552,3095,	0,427300,
chr11	66330718	66633795	chr11:66330718..66332101-chr11:66622145..66633795,2	200	.	66330718	66633795	0	2	1383,11650,	0,291427,
chr11	66334015	66633795	chr11:66334015..66336376-chr11:66622145..66633795,2	200	.	66334015	66633795	0	2	2361,11650,	0,288130,
chr11	66357112	66825868	chr11:66357112..66361605-chr11:66821953..66825868,2	200	.	66357112	66825868	0	2	4493,3915,	0,464841,
chr11	66357112	66727101	chr11:66357112..66361605-chr11:66724006..66727101,2	200	.	66357112	66727101	0	2	4493,3095,	0,366894,
chr11	66357112	66611915	chr11:66357112..66361605-chr11:66609828..66611915,2	200	.	66357112	66611915	0	2	4493,2087,	0,252716,
chr11	66383298	66633795	chr11:66383298..66385665-chr11:66622145..66633795,2	200	.	66383298	66633795	0	2	2367,11650,	0,238847,
chr11	66390075	67010212	chr11:66390075..66394356-chr11:67006464..67010212,4	200	.	66390075	67010212	0	2	4281,3748,	0,616389,
chr11	66390075	66608650	chr11:66390075..66394356-chr11:66607384..66608650,2	200	.	66390075	66608650	0	2	4281,1266,	0,217309,
chr11	66410426	66633795	chr11:66410426..66412663-chr11:66622145..66633795,2	200	.	66410426	66633795	0	2	2237,11650,	0,211719,
chr11	66451806	67023783	chr11:66451806..66456327-chr11:67021009..67023783,2	200	.	66451806	67023783	0	2	4521,2774,	0,569203,
chr11	66489997	67033183	chr11:66489997..66494445-chr11:67028644..67033183,2	200	.	66489997	67033183	0	2	4448,4539,	0,538647,
chr11	66489997	66825868	chr11:66489997..66494445-chr11:66821953..66825868,2	200	.	66489997	66825868	0	2	4448,3915,	0,331956,
chr11	66571133	66825868	chr11:66571133..66573163-chr11:66821953..66825868,2	200	.	66571133	66825868	0	2	2030,3915,	0,250820,
chr11	66599242	66825868	chr11:66599242..66600757-chr11:66821953..66825868,2	200	.	66599242	66825868	0	2	1515,3915,	0,222711,
chr11	66617348	67060145	chr11:66617348..66618852-chr11:67052622..67060145,2	200	.	66617348	67060145	0	2	1504,7523,	0,435274,
chr11	66617348	66825868	chr11:66617348..66618852-chr11:66821953..66825868,3	200	.	66617348	66825868	0	2	1504,3915,	0,204605,
chr11	66622145	67073536	chr11:66622145..66633795-chr11:67065984..67073536,7	200	.	66622145	67073536	0	2	11650,7552,	0,443839,
chr11	66622145	67047952	chr11:66622145..66633795-chr11:67042670..67047952,4	200	.	66622145	67047952	0	2	11650,5282,	0,420525,
chr11	66622145	67033183	chr11:66622145..66633795-chr11:67028644..67033183,2	200	.	66622145	67033183	0	2	11650,4539,	0,406499,
chr11	66622145	67010212	chr11:66622145..66633795-chr11:67006464..67010212,2	200	.	66622145	67010212	0	2	11650,3748,	0,384319,
chr11	66622145	66848332	chr11:66622145..66633795-chr11:66843097..66848332,4	200	.	66622145	66848332	0	2	11650,5235,	0,220952,
chr11	66622145	66825868	chr11:66622145..66633795-chr11:66821953..66825868,6	200	.	66622145	66825868	0	2	11650,3915,	0,199808,
chr11	66622145	66801761	chr11:66622145..66633795-chr11:66798885..66801761,3	200	.	66622145	66801761	0	2	11650,2876,	0,176740,
chr11	66636321	67073536	chr11:66636321..66639900-chr11:67065984..67073536,3	200	.	66636321	67073536	0	2	3579,7552,	0,429663,
chr11	66636321	67060145	chr11:66636321..66639900-chr11:67052622..67060145,2	200	.	66636321	67060145	0	2	3579,7523,	0,416301,
chr11	66636321	66888149	chr11:66636321..66639900-chr11:66886372..66888149,2	200	.	66636321	66888149	0	2	3579,1777,	0,250051,
chr11	66636321	66825868	chr11:66636321..66639900-chr11:66821953..66825868,3	200	.	66636321	66825868	0	2	3579,3915,	0,185632,
chr11	66652735	67073536	chr11:66652735..66656495-chr11:67065984..67073536,2	200	.	66652735	67073536	0	2	3760,7552,	0,413249,
chr11	66682379	66825868	chr11:66682379..66684780-chr11:66821953..66825868,4	200	.	66682379	66825868	0	2	2401,3915,	0,139574,
chr11	66742736	67033183	chr11:66742736..66744610-chr11:67028644..67033183,2	200	.	66742736	67033183	0	2	1874,4539,	0,285908,
chr11	66764123	67040802	chr11:66764123..66765555-chr11:67034262..67040802,2	200	.	66764123	67040802	0	2	1432,6540,	0,270139,
chr11	66768887	67040802	chr11:66768887..66770974-chr11:67034262..67040802,2	200	.	66768887	67040802	0	2	2087,6540,	0,265375,
chr11	66781102	67033183	chr11:66781102..66783527-chr11:67028644..67033183,2	200	.	66781102	67033183	0	2	2425,4539,	0,247542,
chr11	66781102	67010212	chr11:66781102..66783527-chr11:67006464..67010212,3	200	.	66781102	67010212	0	2	2425,3748,	0,225362,
chr11	66788988	67073536	chr11:66788988..66790584-chr11:67065984..67073536,2	200	.	66788988	67073536	0	2	1596,7552,	0,276996,
chr11	66798885	67073536	chr11:66798885..66801761-chr11:67065984..67073536,2	200	.	66798885	67073536	0	2	2876,7552,	0,267099,
chr11	66798885	67033183	chr11:66798885..66801761-chr11:67028644..67033183,3	200	.	66798885	67033183	0	2	2876,4539,	0,229759,
chr11	66798885	67010212	chr11:66798885..66801761-chr11:67006464..67010212,3	200	.	66798885	67010212	0	2	2876,3748,	0,207579,
chr11	66821953	67085585	chr11:66821953..66825868-chr11:67083810..67085585,3	200	.	66821953	67085585	0	2	3915,1775,	0,261857,
chr11	66821953	67073536	chr11:66821953..66825868-chr11:67065984..67073536,3	200	.	66821953	67073536	0	2	3915,7552,	0,244031,
chr11	66821953	67060145	chr11:66821953..66825868-chr11:67052622..67060145,6	200	.	66821953	67060145	0	2	3915,7523,	0,230669,
chr11	66821953	67047952	chr11:66821953..66825868-chr11:67042670..67047952,3	200	.	66821953	67047952	0	2	3915,5282,	0,220717,
chr11	66821953	67040802	chr11:66821953..66825868-chr11:67034262..67040802,2	200	.	66821953	67040802	0	2	3915,6540,	0,212309,
chr11	66821953	67033183	chr11:66821953..66825868-chr11:67028644..67033183,5	200	.	66821953	67033183	0	2	3915,4539,	0,206691,
chr11	66821953	67023783	chr11:66821953..66825868-chr11:67021009..67023783,5	200	.	66821953	67023783	0	2	3915,2774,	0,199056,
chr11	66821953	67010212	chr11:66821953..66825868-chr11:67006464..67010212,4	200	.	66821953	67010212	0	2	3915,3748,	0,184511,
chr11	66821953	66963848	chr11:66821953..66825868-chr11:66961942..66963848,4	200	.	66821953	66963848	0	2	3915,1906,	0,139989,
chr11	66821953	66863859	chr11:66821953..66825868-chr11:66862317..66863859,6	200	.	66821953	66863859	0	2	3915,1542,	0,40364,
chr11	66821953	66848332	chr11:66821953..66825868-chr11:66843097..66848332,18	200	.	66821953	66848332	0	2	3915,5235,	0,21144,
chr11	66832914	67060145	chr11:66832914..66836692-chr11:67052622..67060145,3	200	.	66832914	67060145	0	2	3778,7523,	0,219708,
chr11	66832914	67033183	chr11:66832914..66836692-chr11:67028644..67033183,4	200	.	66832914	67033183	0	2	3778,4539,	0,195730,
chr11	66832914	67010212	chr11:66832914..66836692-chr11:67006464..67010212,4	200	.	66832914	67010212	0	2	3778,3748,	0,173550,
chr11	66843097	67073536	chr11:66843097..66848332-chr11:67065984..67073536,4	200	.	66843097	67073536	0	2	5235,7552,	0,222887,
chr11	66843097	67060145	chr11:66843097..66848332-chr11:67052622..67060145,3	200	.	66843097	67060145	0	2	5235,7523,	0,209525,
chr11	66843097	67040802	chr11:66843097..66848332-chr11:67034262..67040802,4	200	.	66843097	67040802	0	2	5235,6540,	0,191165,
chr11	66843097	67033183	chr11:66843097..66848332-chr11:67028644..67033183,3	200	.	66843097	67033183	0	2	5235,4539,	0,185547,
chr11	66843097	67023783	chr11:66843097..66848332-chr11:67021009..67023783,2	200	.	66843097	67023783	0	2	5235,2774,	0,177912,
chr11	66843097	67010212	chr11:66843097..66848332-chr11:67006464..67010212,6	200	.	66843097	67010212	0	2	5235,3748,	0,163367,
chr11	66886372	67073536	chr11:66886372..66888149-chr11:67065984..67073536,2	200	.	66886372	67073536	0	2	1777,7552,	0,179612,
chr11	67110900	67443492	chr11:67110900..67113915-chr11:67440975..67443492,2	200	.	67110900	67443492	0	2	3015,2517,	0,330075,
chr11	67110900	67355400	chr11:67110900..67113915-chr11:67350946..67355400,2	200	.	67110900	67355400	0	2	3015,4454,	0,240046,
chr11	67121722	67384410	chr11:67121722..67124702-chr11:67380829..67384410,2	200	.	67121722	67384410	0	2	2980,3581,	0,259107,
chr11	67121722	67373988	chr11:67121722..67124702-chr11:67371761..67373988,3	200	.	67121722	67373988	0	2	2980,2227,	0,250039,
chr11	67131448	68146204	chr11:67131448..67148003-chr11:68138724..68146204,2	200	.	67131448	68146204	0	2	16555,7480,	0,1007276,
chr11	67131448	67536444	chr11:67131448..67148003-chr11:67532089..67536444,2	200	.	67131448	67536444	0	2	16555,4355,	0,400641,
chr11	67131448	67526847	chr11:67131448..67148003-chr11:67525378..67526847,2	200	.	67131448	67526847	0	2	16555,1469,	0,393930,
chr11	67131448	67496007	chr11:67131448..67148003-chr11:67494587..67496007,2	200	.	67131448	67496007	0	2	16555,1420,	0,363139,
chr11	67131448	67438236	chr11:67131448..67148003-chr11:67434650..67438236,2	200	.	67131448	67438236	0	2	16555,3586,	0,303202,
chr11	67131448	67410926	chr11:67131448..67148003-chr11:67407360..67410926,4	200	.	67131448	67410926	0	2	16555,3566,	0,275912,
chr11	67131448	67384410	chr11:67131448..67148003-chr11:67380829..67384410,3	200	.	67131448	67384410	0	2	16555,3581,	0,249381,
chr11	67131448	67355400	chr11:67131448..67148003-chr11:67350946..67355400,2	200	.	67131448	67355400	0	2	16555,4454,	0,219498,
chr11	67131448	67347666	chr11:67131448..67148003-chr11:67343746..67347666,5	200	.	67131448	67347666	0	2	16555,3920,	0,212298,
chr11	67131448	67276208	chr11:67131448..67148003-chr11:67273457..67276208,6	200	.	67131448	67276208	0	2	16555,2751,	0,142009,
chr11	67158304	67362223	chr11:67158304..67161728-chr11:67360097..67362223,2	200	.	67158304	67362223	0	2	3424,2126,	0,201793,
chr11	67158304	67251589	chr11:67158304..67161728-chr11:67250123..67251589,4	200	.	67158304	67251589	0	2	3424,1466,	0,91819,
chr11	67170944	67513234	chr11:67170944..67174120-chr11:67510439..67513234,2	200	.	67170944	67513234	0	2	3176,2795,	0,339495,
chr11	67170944	67452152	chr11:67170944..67174120-chr11:67447042..67452152,2	200	.	67170944	67452152	0	2	3176,5110,	0,276098,
chr11	67170944	67373988	chr11:67170944..67174120-chr11:67371761..67373988,2	200	.	67170944	67373988	0	2	3176,2227,	0,200817,
chr11	67182504	67362223	chr11:67182504..67189128-chr11:67360097..67362223,2	200	.	67182504	67362223	0	2	6624,2126,	0,177593,
chr11	67190035	67466755	chr11:67190035..67193737-chr11:67462042..67466755,2	200	.	67190035	67466755	0	2	3702,4713,	0,272007,
chr11	67190035	67390416	chr11:67190035..67193737-chr11:67388621..67390416,2	200	.	67190035	67390416	0	2	3702,1795,	0,198586,
chr11	67199744	67916829	chr11:67199744..67211497-chr11:67911785..67916829,3	200	.	67199744	67916829	0	2	11753,5044,	0,712041,
chr11	67199744	67641566	chr11:67199744..67211497-chr11:67638849..67641566,2	200	.	67199744	67641566	0	2	11753,2717,	0,439105,
chr11	67199744	67536444	chr11:67199744..67211497-chr11:67532089..67536444,3	200	.	67199744	67536444	0	2	11753,4355,	0,332345,
chr11	67199744	67452152	chr11:67199744..67211497-chr11:67447042..67452152,2	200	.	67199744	67452152	0	2	11753,5110,	0,247298,
chr11	67199744	67443492	chr11:67199744..67211497-chr11:67440975..67443492,2	200	.	67199744	67443492	0	2	11753,2517,	0,241231,
chr11	67199744	67438236	chr11:67199744..67211497-chr11:67434650..67438236,2	200	.	67199744	67438236	0	2	11753,3586,	0,234906,
chr11	67199744	67403368	chr11:67199744..67211497-chr11:67401326..67403368,2	200	.	67199744	67403368	0	2	11753,2042,	0,201582,
chr11	67199744	67384410	chr11:67199744..67211497-chr11:67380829..67384410,2	200	.	67199744	67384410	0	2	11753,3581,	0,181085,
chr11	67199744	67355400	chr11:67199744..67211497-chr11:67350946..67355400,6	200	.	67199744	67355400	0	2	11753,4454,	0,151202,
chr11	67199744	67276208	chr11:67199744..67211497-chr11:67273457..67276208,7	200	.	67199744	67276208	0	2	11753,2751,	0,73713,
chr11	67199744	67266026	chr11:67199744..67211497-chr11:67262664..67266026,10	200	.	67199744	67266026	0	2	11753,3362,	0,62920,
chr11	67221082	67501298	chr11:67221082..67226811-chr11:67499058..67501298,2	200	.	67221082	67501298	0	2	5729,2240,	0,277976,
chr11	67221082	67410926	chr11:67221082..67226811-chr11:67407360..67410926,2	200	.	67221082	67410926	0	2	5729,3566,	0,186278,
chr11	67221082	67266026	chr11:67221082..67226811-chr11:67262664..67266026,5	200	.	67221082	67266026	0	2	5729,3362,	0,41582,
chr11	67234837	67783311	chr11:67234837..67237184-chr11:67776678..67783311,2	200	.	67234837	67783311	0	2	2347,6633,	0,541841,
chr11	67234837	67384410	chr11:67234837..67237184-chr11:67380829..67384410,4	200	.	67234837	67384410	0	2	2347,3581,	0,145992,
chr11	67234837	67355400	chr11:67234837..67237184-chr11:67350946..67355400,4	200	.	67234837	67355400	0	2	2347,4454,	0,116109,
chr11	67343746	67799335	chr11:67343746..67347666-chr11:67797665..67799335,2	200	.	67343746	67799335	0	2	3920,1670,	0,453919,
chr11	67343746	67373988	chr11:67343746..67347666-chr11:67371761..67373988,6	200	.	67343746	67373988	0	2	3920,2227,	0,28015,
chr11	67350946	67898436	chr11:67350946..67355400-chr11:67894450..67898436,2	200	.	67350946	67898436	0	2	4454,3986,	0,543504,
chr11	67350946	67783311	chr11:67350946..67355400-chr11:67776678..67783311,3	200	.	67350946	67783311	0	2	4454,6633,	0,425732,
chr11	67350946	67725057	chr11:67350946..67355400-chr11:67721762..67725057,2	200	.	67350946	67725057	0	2	4454,3295,	0,370816,
chr11	67350946	67536444	chr11:67350946..67355400-chr11:67532089..67536444,2	200	.	67350946	67536444	0	2	4454,4355,	0,181143,
chr11	67350946	67384410	chr11:67350946..67355400-chr11:67380829..67384410,6	200	.	67350946	67384410	0	2	4454,3581,	0,29883,
chr11	67407360	68112025	chr11:67407360..67410926-chr11:68108749..68112025,2	200	.	67407360	68112025	0	2	3566,3276,	0,701389,
chr11	67440975	67985495	chr11:67440975..67443492-chr11:67979640..67985495,2	200	.	67440975	67985495	0	2	2517,5855,	0,538665,
chr11	67440975	67916829	chr11:67440975..67443492-chr11:67911785..67916829,2	200	.	67440975	67916829	0	2	2517,5044,	0,470810,
chr11	67440975	67783311	chr11:67440975..67443492-chr11:67776678..67783311,2	200	.	67440975	67783311	0	2	2517,6633,	0,335703,
chr11	67440975	67754846	chr11:67440975..67443492-chr11:67753069..67754846,3	200	.	67440975	67754846	0	2	2517,1777,	0,312094,
chr11	67552054	67783311	chr11:67552054..67553959-chr11:67776678..67783311,3	200	.	67552054	67783311	0	2	1905,6633,	0,224624,
chr11	67554977	67783311	chr11:67554977..67556532-chr11:67776678..67783311,2	200	.	67554977	67783311	0	2	1555,6633,	0,221701,
chr11	67568685	67799335	chr11:67568685..67570622-chr11:67797665..67799335,2	200	.	67568685	67799335	0	2	1937,1670,	0,228980,
chr11	67589777	67783311	chr11:67589777..67591353-chr11:67776678..67783311,2	200	.	67589777	67783311	0	2	1576,6633,	0,186901,
chr11	67763142	67799335	chr11:67763142..67766115-chr11:67797665..67799335,5	200	.	67763142	67799335	0	2	2973,1670,	0,34523,
chr11	67763142	67783311	chr11:67763142..67766115-chr11:67776678..67783311,19	200	.	67763142	67783311	0	2	2973,6633,	0,13536,
chr11	67776678	68153829	chr11:67776678..67783311-chr11:68151777..68153829,3	200	.	67776678	68153829	0	2	6633,2052,	0,375099,
chr11	67776678	68112025	chr11:67776678..67783311-chr11:68108749..68112025,4	200	.	67776678	68112025	0	2	6633,3276,	0,332071,
chr11	67776678	68083578	chr11:67776678..67783311-chr11:68081359..68083578,3	200	.	67776678	68083578	0	2	6633,2219,	0,304681,
chr11	67776678	68028956	chr11:67776678..67783311-chr11:68026741..68028956,2	200	.	67776678	68028956	0	2	6633,2215,	0,250063,
chr11	67776678	68009651	chr11:67776678..67783311-chr11:68007960..68009651,3	200	.	67776678	68009651	0	2	6633,1691,	0,231282,
chr11	67776678	67995329	chr11:67776678..67783311-chr11:67992647..67995329,3	200	.	67776678	67995329	0	2	6633,2682,	0,215969,
chr11	67776678	67920721	chr11:67776678..67783311-chr11:67918394..67920721,4	200	.	67776678	67920721	0	2	6633,2327,	0,141716,
chr11	67776678	67916829	chr11:67776678..67783311-chr11:67911785..67916829,7	200	.	67776678	67916829	0	2	6633,5044,	0,135107,
chr11	67776678	67898436	chr11:67776678..67783311-chr11:67894450..67898436,7	200	.	67776678	67898436	0	2	6633,3986,	0,117772,
chr11	67797665	68146204	chr11:67797665..67799335-chr11:68138724..68146204,2	200	.	67797665	68146204	0	2	1670,7480,	0,341059,
chr11	67797665	68009651	chr11:67797665..67799335-chr11:68007960..68009651,2	200	.	67797665	68009651	0	2	1670,1691,	0,210295,
chr11	67797665	67985495	chr11:67797665..67799335-chr11:67979640..67985495,5	200	.	67797665	67985495	0	2	1670,5855,	0,181975,
chr11	67797665	67932746	chr11:67797665..67799335-chr11:67924712..67932746,5	200	.	67797665	67932746	0	2	1670,8034,	0,127047,
chr11	67807631	68123370	chr11:67807631..67811087-chr11:68121461..68123370,2	200	.	67807631	68123370	0	2	3456,1909,	0,313830,
chr11	67807631	67985495	chr11:67807631..67811087-chr11:67979640..67985495,3	200	.	67807631	67985495	0	2	3456,5855,	0,172009,
chr11	67979640	68083578	chr11:67979640..67985495-chr11:68081359..68083578,4	200	.	67979640	68083578	0	2	5855,2219,	0,101719,
chr11	68181002	68857276	chr11:68181002..68182659-chr11:68847492..68857276,2	200	.	68181002	68857276	0	2	1657,9784,	0,666490,
chr11	68226682	68608130	chr11:68226682..68228843-chr11:68602553..68608130,4	200	.	68226682	68608130	0	2	2161,5577,	0,375871,
chr11	68269032	68608130	chr11:68269032..68272538-chr11:68602553..68608130,2	200	.	68269032	68608130	0	2	3506,5577,	0,333521,
chr11	68278770	68608130	chr11:68278770..68281384-chr11:68602553..68608130,3	200	.	68278770	68608130	0	2	2614,5577,	0,323783,
chr11	68318776	69061324	chr11:68318776..68323954-chr11:69058399..69061324,2	200	.	68318776	69061324	0	2	5178,2925,	0,739623,
chr11	68363706	68857276	chr11:68363706..68365398-chr11:68847492..68857276,3	200	.	68363706	68857276	0	2	1692,9784,	0,483786,
chr11	68375450	68857276	chr11:68375450..68387016-chr11:68847492..68857276,4	200	.	68375450	68857276	0	2	11566,9784,	0,472042,
chr11	68375450	68672732	chr11:68375450..68387016-chr11:68668915..68672732,3	200	.	68375450	68672732	0	2	11566,3817,	0,293465,
chr11	68375450	68613846	chr11:68375450..68387016-chr11:68612081..68613846,2	200	.	68375450	68613846	0	2	11566,1765,	0,236631,
chr11	68375450	68608130	chr11:68375450..68387016-chr11:68602553..68608130,3	200	.	68375450	68608130	0	2	11566,5577,	0,227103,
chr11	68375450	68453039	chr11:68375450..68387016-chr11:68449610..68453039,4	200	.	68375450	68453039	0	2	11566,3429,	0,74160,
chr11	68399643	68784731	chr11:68399643..68401657-chr11:68782247..68784731,2	200	.	68399643	68784731	0	2	2014,2484,	0,382604,
chr11	68399643	68608130	chr11:68399643..68401657-chr11:68602553..68608130,2	200	.	68399643	68608130	0	2	2014,5577,	0,202910,
chr11	68407132	68857276	chr11:68407132..68410606-chr11:68847492..68857276,3	200	.	68407132	68857276	0	2	3474,9784,	0,440360,
chr11	68407132	68672732	chr11:68407132..68410606-chr11:68668915..68672732,2	200	.	68407132	68672732	0	2	3474,3817,	0,261783,
chr11	68407132	68608130	chr11:68407132..68410606-chr11:68602553..68608130,7	200	.	68407132	68608130	0	2	3474,5577,	0,195421,
chr11	68416432	68784731	chr11:68416432..68422358-chr11:68782247..68784731,2	200	.	68416432	68784731	0	2	5926,2484,	0,365815,
chr11	68416432	68672732	chr11:68416432..68422358-chr11:68668915..68672732,3	200	.	68416432	68672732	0	2	5926,3817,	0,252483,
chr11	68416432	68608130	chr11:68416432..68422358-chr11:68602553..68608130,4	200	.	68416432	68608130	0	2	5926,5577,	0,186121,
chr11	68517828	69068419	chr11:68517828..68519847-chr11:69063140..69068419,2	200	.	68517828	69068419	0	2	2019,5279,	0,545312,
chr11	68520498	68894614	chr11:68520498..68522744-chr11:68889993..68894614,2	200	.	68520498	68894614	0	2	2246,4621,	0,369495,
chr11	68520498	68711804	chr11:68520498..68522744-chr11:68705977..68711804,2	200	.	68520498	68711804	0	2	2246,5827,	0,185479,
chr11	68520498	68626513	chr11:68520498..68522744-chr11:68620961..68626513,4	200	.	68520498	68626513	0	2	2246,5552,	0,100463,
chr11	68602553	69068419	chr11:68602553..68608130-chr11:69063140..69068419,2	200	.	68602553	69068419	0	2	5577,5279,	0,460587,
chr11	68602553	68875641	chr11:68602553..68608130-chr11:68866419..68875641,2	200	.	68602553	68875641	0	2	5577,9222,	0,263866,
chr11	68602553	68857276	chr11:68602553..68608130-chr11:68847492..68857276,4	200	.	68602553	68857276	0	2	5577,9784,	0,244939,
chr11	68602553	68844990	chr11:68602553..68608130-chr11:68840581..68844990,2	200	.	68602553	68844990	0	2	5577,4409,	0,238028,
chr11	68602553	68823622	chr11:68602553..68608130-chr11:68821529..68823622,2	200	.	68602553	68823622	0	2	5577,2093,	0,218976,
chr11	68602553	68803966	chr11:68602553..68608130-chr11:68800426..68803966,2	200	.	68602553	68803966	0	2	5577,3540,	0,197873,
chr11	68602553	68772317	chr11:68602553..68608130-chr11:68768797..68772317,4	200	.	68602553	68772317	0	2	5577,3520,	0,166244,
chr11	68602553	68711804	chr11:68602553..68608130-chr11:68705977..68711804,4	200	.	68602553	68711804	0	2	5577,5827,	0,103424,
chr11	68612081	68812211	chr11:68612081..68613846-chr11:68809050..68812211,2	200	.	68612081	68812211	0	2	1765,3161,	0,196969,
chr11	68612081	68803966	chr11:68612081..68613846-chr11:68800426..68803966,2	200	.	68612081	68803966	0	2	1765,3540,	0,188345,
chr11	68620961	68857276	chr11:68620961..68626513-chr11:68847492..68857276,3	200	.	68620961	68857276	0	2	5552,9784,	0,226531,
chr11	68657207	68857276	chr11:68657207..68660453-chr11:68847492..68857276,2	200	.	68657207	68857276	0	2	3246,9784,	0,190285,
chr11	68666493	68857276	chr11:68666493..68668095-chr11:68847492..68857276,2	200	.	68666493	68857276	0	2	1602,9784,	0,180999,
chr11	68668915	68936028	chr11:68668915..68672732-chr11:68932563..68936028,2	200	.	68668915	68936028	0	2	3817,3465,	0,263648,
chr11	68668915	68875641	chr11:68668915..68672732-chr11:68866419..68875641,3	200	.	68668915	68875641	0	2	3817,9222,	0,197504,
chr11	68668915	68863935	chr11:68668915..68672732-chr11:68860669..68863935,3	200	.	68668915	68863935	0	2	3817,3266,	0,191754,
chr11	68668915	68729263	chr11:68668915..68672732-chr11:68726630..68729263,5	200	.	68668915	68729263	0	2	3817,2633,	0,57715,
chr11	68668915	68699732	chr11:68668915..68672732-chr11:68695970..68699732,5	200	.	68668915	68699732	0	2	3817,3762,	0,27055,
chr11	68726630	69068419	chr11:68726630..68729263-chr11:69063140..69068419,3	200	.	68726630	69068419	0	2	2633,5279,	0,336510,
chr11	68747297	69061324	chr11:68747297..68748989-chr11:69058399..69061324,2	200	.	68747297	69061324	0	2	1692,2925,	0,311102,
chr11	68782247	68974379	chr11:68782247..68784731-chr11:68964562..68974379,2	200	.	68782247	68974379	0	2	2484,9817,	0,182315,
chr11	68800426	69068419	chr11:68800426..68803966-chr11:69063140..69068419,3	200	.	68800426	69068419	0	2	3540,5279,	0,262714,
chr11	68821529	69068419	chr11:68821529..68823622-chr11:69063140..69068419,2	200	.	68821529	69068419	0	2	2093,5279,	0,241611,
chr11	68847492	69186001	chr11:68847492..68857276-chr11:69181554..69186001,2	200	.	68847492	69186001	0	2	9784,4447,	0,334062,
chr11	68847492	69068419	chr11:68847492..68857276-chr11:69063140..69068419,2	200	.	68847492	69068419	0	2	9784,5279,	0,215648,
chr11	68866419	69068419	chr11:68866419..68875641-chr11:69063140..69068419,17	200	.	68866419	69068419	0	2	9222,5279,	0,196721,
chr11	68866419	69061324	chr11:68866419..68875641-chr11:69058399..69061324,2	200	.	68866419	69061324	0	2	9222,2925,	0,191980,
chr11	68889993	69068419	chr11:68889993..68894614-chr11:69063140..69068419,9	200	.	68889993	69068419	0	2	4621,5279,	0,173147,
chr11	68889993	69061324	chr11:68889993..68894614-chr11:69058399..69061324,4	200	.	68889993	69061324	0	2	4621,2925,	0,168406,
chr11	68897615	69068419	chr11:68897615..68906013-chr11:69063140..69068419,7	200	.	68897615	69068419	0	2	8398,5279,	0,165525,
chr11	68897615	69061324	chr11:68897615..68906013-chr11:69058399..69061324,4	200	.	68897615	69061324	0	2	8398,2925,	0,160784,
chr11	69063140	69194658	chr11:69063140..69068419-chr11:69189505..69194658,9	200	.	69063140	69194658	0	2	5279,5153,	0,126365,
chr11	69063140	69176411	chr11:69063140..69068419-chr11:69170588..69176411,8	200	.	69063140	69176411	0	2	5279,5823,	0,107448,
chr11	69063140	69151226	chr11:69063140..69068419-chr11:69148506..69151226,6	200	.	69063140	69151226	0	2	5279,2720,	0,85366,
chr11	69063140	69076696	chr11:69063140..69068419-chr11:69074655..69076696,7	200	.	69063140	69076696	0	2	5279,2041,	0,11515,
chr11	69207659	69453857	chr11:69207659..69209085-chr11:69450172..69453857,3	200	.	69207659	69453857	0	2	1426,3685,	0,242513,
chr11	69213788	69467623	chr11:69213788..69218260-chr11:69454985..69467623,5	200	.	69213788	69467623	0	2	4472,12638,	0,241197,
chr11	69213788	69453857	chr11:69213788..69218260-chr11:69450172..69453857,2	200	.	69213788	69453857	0	2	4472,3685,	0,236384,
chr11	69223108	69467623	chr11:69223108..69226835-chr11:69454985..69467623,3	200	.	69223108	69467623	0	2	3727,12638,	0,231877,
chr11	69228914	69467623	chr11:69228914..69232001-chr11:69454985..69467623,6	200	.	69228914	69467623	0	2	3087,12638,	0,226071,
chr11	69228914	69453857	chr11:69228914..69232001-chr11:69450172..69453857,4	200	.	69228914	69453857	0	2	3087,3685,	0,221258,
chr11	69237534	69467623	chr11:69237534..69239571-chr11:69454985..69467623,3	200	.	69237534	69467623	0	2	2037,12638,	0,217451,
chr11	69244180	69467623	chr11:69244180..69246963-chr11:69454985..69467623,9	200	.	69244180	69467623	0	2	2783,12638,	0,210805,
chr11	69253406	69467623	chr11:69253406..69255770-chr11:69454985..69467623,4	200	.	69253406	69467623	0	2	2364,12638,	0,201579,
chr11	69253406	69453857	chr11:69253406..69255770-chr11:69450172..69453857,2	200	.	69253406	69453857	0	2	2364,3685,	0,196766,
chr11	69258992	69490466	chr11:69258992..69260550-chr11:69488687..69490466,2	200	.	69258992	69490466	0	2	1558,1779,	0,229695,
chr11	69258992	69467623	chr11:69258992..69260550-chr11:69454985..69467623,3	200	.	69258992	69467623	0	2	1558,12638,	0,195993,
chr11	69265782	69467623	chr11:69265782..69271937-chr11:69454985..69467623,9	200	.	69265782	69467623	0	2	6155,12638,	0,189203,
chr11	69265782	69453857	chr11:69265782..69271937-chr11:69450172..69453857,2	200	.	69265782	69453857	0	2	6155,3685,	0,184390,
chr11	69275385	69467623	chr11:69275385..69280057-chr11:69454985..69467623,2	200	.	69275385	69467623	0	2	4672,12638,	0,179600,
chr11	69275385	69453857	chr11:69275385..69280057-chr11:69450172..69453857,3	200	.	69275385	69453857	0	2	4672,3685,	0,174787,
chr11	69282581	69467623	chr11:69282581..69285268-chr11:69454985..69467623,3	200	.	69282581	69467623	0	2	2687,12638,	0,172404,
chr11	69299967	69467623	chr11:69299967..69305076-chr11:69454985..69467623,8	200	.	69299967	69467623	0	2	5109,12638,	0,155018,
chr11	69308540	69467623	chr11:69308540..69313984-chr11:69454985..69467623,4	200	.	69308540	69467623	0	2	5444,12638,	0,146445,
chr11	69316404	69522058	chr11:69316404..69321858-chr11:69517598..69522058,3	200	.	69316404	69522058	0	2	5454,4460,	0,201194,
chr11	69316404	69467623	chr11:69316404..69321858-chr11:69454985..69467623,6	200	.	69316404	69467623	0	2	5454,12638,	0,138581,
chr11	69450172	69792564	chr11:69450172..69453857-chr11:69787075..69792564,2	200	.	69450172	69792564	0	2	3685,5489,	0,336903,
chr11	69454985	70146703	chr11:69454985..69467623-chr11:70144074..70146703,2	200	.	69454985	70146703	0	2	12638,2629,	0,689089,
chr11	69454985	70053564	chr11:69454985..69467623-chr11:70048025..70053564,4	200	.	69454985	70053564	0	2	12638,5539,	0,593040,
chr11	69454985	70016150	chr11:69454985..69467623-chr11:70012896..70016150,2	200	.	69454985	70016150	0	2	12638,3254,	0,557911,
chr11	69454985	69500047	chr11:69454985..69467623-chr11:69496681..69500047,5	200	.	69454985	69500047	0	2	12638,3366,	0,41696,
chr11	69454985	69480232	chr11:69454985..69467623-chr11:69478001..69480232,5	200	.	69454985	69480232	0	2	12638,2231,	0,23016,
chr11	69454985	69474215	chr11:69454985..69467623-chr11:69469882..69474215,19	200	.	69454985	69474215	0	2	12638,4333,	0,14897,
chr11	69488687	70008748	chr11:69488687..69490466-chr11:70001428..70008748,2	200	.	69488687	70008748	0	2	1779,7320,	0,512741,
chr11	69517598	70149767	chr11:69517598..69522058-chr11:70147220..70149767,2	200	.	69517598	70149767	0	2	4460,2547,	0,629622,
chr11	69517598	70146703	chr11:69517598..69522058-chr11:70144074..70146703,2	200	.	69517598	70146703	0	2	4460,2629,	0,626476,
chr11	69517598	70042149	chr11:69517598..69522058-chr11:70036565..70042149,3	200	.	69517598	70042149	0	2	4460,5584,	0,518967,
chr11	69517598	70022490	chr11:69517598..69522058-chr11:70020452..70022490,2	200	.	69517598	70022490	0	2	4460,2038,	0,502854,
chr11	69517598	70008748	chr11:69517598..69522058-chr11:70001428..70008748,4	200	.	69517598	70008748	0	2	4460,7320,	0,483830,
chr11	69517598	69984562	chr11:69517598..69522058-chr11:69979379..69984562,3	200	.	69517598	69984562	0	2	4460,5183,	0,461781,
chr11	69517598	69720602	chr11:69517598..69522058-chr11:69718728..69720602,3	200	.	69517598	69720602	0	2	4460,1874,	0,201130,
chr11	69517598	69710576	chr11:69517598..69522058-chr11:69707664..69710576,6	200	.	69517598	69710576	0	2	4460,2912,	0,190066,
chr11	69517598	69705118	chr11:69517598..69522058-chr11:69702315..69705118,4	200	.	69517598	69705118	0	2	4460,2803,	0,184717,
chr11	69517598	69699081	chr11:69517598..69522058-chr11:69694027..69699081,5	200	.	69517598	69699081	0	2	4460,5054,	0,176429,
chr11	69517598	69637578	chr11:69517598..69522058-chr11:69633799..69637578,4	200	.	69517598	69637578	0	2	4460,3779,	0,116201,
chr11	69517598	69615483	chr11:69517598..69522058-chr11:69610674..69615483,4	200	.	69517598	69615483	0	2	4460,4809,	0,93076,
chr11	69532070	69927409	chr11:69532070..69535444-chr11:69917968..69927409,2	200	.	69532070	69927409	0	2	3374,9441,	0,385898,
chr11	69587516	70065776	chr11:69587516..69593126-chr11:70060714..70065776,3	200	.	69587516	70065776	0	2	5610,5062,	0,473198,
chr11	69587516	70053564	chr11:69587516..69593126-chr11:70048025..70053564,2	200	.	69587516	70053564	0	2	5610,5539,	0,460509,
chr11	69587516	70035238	chr11:69587516..69593126-chr11:70030915..70035238,3	200	.	69587516	70035238	0	2	5610,4323,	0,443399,
chr11	69587516	69836630	chr11:69587516..69593126-chr11:69828265..69836630,3	200	.	69587516	69836630	0	2	5610,8365,	0,240749,
chr11	69587516	69792564	chr11:69587516..69593126-chr11:69787075..69792564,2	200	.	69587516	69792564	0	2	5610,5489,	0,199559,
chr11	69587516	69615483	chr11:69587516..69593126-chr11:69610674..69615483,5	200	.	69587516	69615483	0	2	5610,4809,	0,23158,
chr11	69610674	70246639	chr11:69610674..69615483-chr11:70242679..70246639,2	200	.	69610674	70246639	0	2	4809,3960,	0,632005,
chr11	69623383	69927409	chr11:69623383..69625429-chr11:69917968..69927409,2	200	.	69623383	69927409	0	2	2046,9441,	0,294585,
chr11	69628970	70053564	chr11:69628970..69631730-chr11:70048025..70053564,2	200	.	69628970	70053564	0	2	2760,5539,	0,419055,
chr11	69633799	70053564	chr11:69633799..69637578-chr11:70048025..70053564,2	200	.	69633799	70053564	0	2	3779,5539,	0,414226,
chr11	69633799	70016150	chr11:69633799..69637578-chr11:70012896..70016150,3	200	.	69633799	70016150	0	2	3779,3254,	0,379097,
chr11	69633799	69974411	chr11:69633799..69637578-chr11:69970237..69974411,2	200	.	69633799	69974411	0	2	3779,4174,	0,336438,
chr11	69647849	70053564	chr11:69647849..69649880-chr11:70048025..70053564,2	200	.	69647849	70053564	0	2	2031,5539,	0,400176,
chr11	69694027	69927409	chr11:69694027..69699081-chr11:69917968..69927409,3	200	.	69694027	69927409	0	2	5054,9441,	0,223941,
chr11	69702315	70053564	chr11:69702315..69705118-chr11:70048025..70053564,2	200	.	69702315	70053564	0	2	2803,5539,	0,345710,
chr11	69787075	70053564	chr11:69787075..69792564-chr11:70048025..70053564,4	200	.	69787075	70053564	0	2	5489,5539,	0,260950,
chr11	69794639	70128483	chr11:69794639..69796723-chr11:70125465..70128483,2	200	.	69794639	70128483	0	2	2084,3018,	0,330826,
chr11	69794639	70053564	chr11:69794639..69796723-chr11:70048025..70053564,3	200	.	69794639	70053564	0	2	2084,5539,	0,253386,
chr11	69797894	70128483	chr11:69797894..69799164-chr11:70125465..70128483,2	200	.	69797894	70128483	0	2	1270,3018,	0,327571,
chr11	69811587	70246639	chr11:69811587..69813022-chr11:70242679..70246639,2	200	.	69811587	70246639	0	2	1435,3960,	0,431092,
chr11	69811587	70053564	chr11:69811587..69813022-chr11:70048025..70053564,2	200	.	69811587	70053564	0	2	1435,5539,	0,236438,
chr11	69820381	69927409	chr11:69820381..69824519-chr11:69917968..69927409,9	200	.	69820381	69927409	0	2	4138,9441,	0,97587,
chr11	69828265	70053564	chr11:69828265..69836630-chr11:70048025..70053564,2	200	.	69828265	70053564	0	2	8365,5539,	0,219760,
chr11	69828265	69927409	chr11:69828265..69836630-chr11:69917968..69927409,4	200	.	69828265	69927409	0	2	8365,9441,	0,89703,
chr11	69917968	70042149	chr11:69917968..69927409-chr11:70036565..70042149,8	200	.	69917968	70042149	0	2	9441,5584,	0,118597,
chr11	69917968	70035238	chr11:69917968..69927409-chr11:70030915..70035238,4	200	.	69917968	70035238	0	2	9441,4323,	0,112947,
chr11	69917968	70008748	chr11:69917968..69927409-chr11:70001428..70008748,6	200	.	69917968	70008748	0	2	9441,7320,	0,83460,
chr11	70036565	70246639	chr11:70036565..70042149-chr11:70242679..70246639,2	200	.	70036565	70246639	0	2	5584,3960,	0,206114,
chr11	70048025	70246639	chr11:70048025..70053564-chr11:70242679..70246639,3	200	.	70048025	70246639	0	2	5539,3960,	0,194654,
chr11	70086147	70128483	chr11:70086147..70090220-chr11:70125465..70128483,5	200	.	70086147	70128483	0	2	4073,3018,	0,39318,
chr11	70327521	70706280	chr11:70327521..70329778-chr11:70702872..70706280,2	200	.	70327521	70706280	0	2	2257,3408,	0,375351,
chr11	70333412	71252764	chr11:70333412..70341471-chr11:71249697..71252764,2	200	.	70333412	71252764	0	2	8059,3067,	0,916285,
chr11	70333412	70706280	chr11:70333412..70341471-chr11:70702872..70706280,2	200	.	70333412	70706280	0	2	8059,3408,	0,369460,
chr11	70343342	70706280	chr11:70343342..70348559-chr11:70702872..70706280,2	200	.	70343342	70706280	0	2	5217,3408,	0,359530,
chr11	70474949	70928193	chr11:70474949..70476498-chr11:70918463..70928193,2	200	.	70474949	70928193	0	2	1549,9730,	0,443514,
chr11	70481907	71160866	chr11:70481907..70487263-chr11:71158756..71160866,2	200	.	70481907	71160866	0	2	5356,2110,	0,676849,
chr11	70515217	71133304	chr11:70515217..70517326-chr11:71131271..71133304,2	200	.	70515217	71133304	0	2	2109,2033,	0,616054,
chr11	70559280	71252764	chr11:70559280..70560737-chr11:71249697..71252764,2	200	.	70559280	71252764	0	2	1457,3067,	0,690417,
chr11	70665558	71252764	chr11:70665558..70675676-chr11:71249697..71252764,2	200	.	70665558	71252764	0	2	10118,3067,	0,584139,
chr11	70665558	71160866	chr11:70665558..70675676-chr11:71158756..71160866,2	200	.	70665558	71160866	0	2	10118,2110,	0,493198,
chr11	70702872	71094122	chr11:70702872..70706280-chr11:71089632..71094122,2	200	.	70702872	71094122	0	2	3408,4490,	0,386760,
chr11	70702872	71069700	chr11:70702872..70706280-chr11:71068096..71069700,2	200	.	70702872	71069700	0	2	3408,1604,	0,365224,
chr11	70702872	71049574	chr11:70702872..70706280-chr11:71043956..71049574,2	200	.	70702872	71049574	0	2	3408,5618,	0,341084,
chr11	70702872	70984299	chr11:70702872..70706280-chr11:70982685..70984299,2	200	.	70702872	70984299	0	2	3408,1614,	0,279813,
chr11	70702872	70928193	chr11:70702872..70706280-chr11:70918463..70928193,2	200	.	70702872	70928193	0	2	3408,9730,	0,215591,
chr11	70804031	71160866	chr11:70804031..70810873-chr11:71158756..71160866,2	200	.	70804031	71160866	0	2	6842,2110,	0,354725,
chr11	70856020	71278450	chr11:70856020..70861666-chr11:71276608..71278450,3	200	.	70856020	71278450	0	2	5646,1842,	0,420588,
chr11	70880747	71252764	chr11:70880747..70884737-chr11:71249697..71252764,2	200	.	70880747	71252764	0	2	3990,3067,	0,368950,
chr11	70912474	71133304	chr11:70912474..70914135-chr11:71131271..71133304,3	200	.	70912474	71133304	0	2	1661,2033,	0,218797,
chr11	71158756	71268522	chr11:71158756..71160866-chr11:71265410..71268522,4	200	.	71158756	71268522	0	2	2110,3112,	0,106654,
chr11	71158756	71186208	chr11:71158756..71160866-chr11:71183143..71186208,5	200	.	71158756	71186208	0	2	2110,3065,	0,24387,
chr11	71327001	71814705	chr11:71327001..71330583-chr11:71813325..71814705,2	200	.	71327001	71814705	0	2	3582,1380,	0,486324,
chr11	71350068	71641231	chr11:71350068..71353257-chr11:71638355..71641231,2	200	.	71350068	71641231	0	2	3189,2876,	0,288287,
chr11	71358260	71641231	chr11:71358260..71360199-chr11:71638355..71641231,2	200	.	71358260	71641231	0	2	1939,2876,	0,280095,
chr11	71497650	72129849	chr11:71497650..71499915-chr11:72127730..72129849,2	200	.	71497650	72129849	0	2	2265,2119,	0,630080,
chr11	71497650	72066972	chr11:71497650..71499915-chr11:72065494..72066972,2	200	.	71497650	72066972	0	2	2265,1478,	0,567844,
chr11	71497650	71707187	chr11:71497650..71499915-chr11:71705123..71707187,2	200	.	71497650	71707187	0	2	2265,2064,	0,207473,
chr11	71604566	71824480	chr11:71604566..71607847-chr11:71820780..71824480,3	200	.	71604566	71824480	0	2	3281,3700,	0,216214,
chr11	71604566	71794148	chr11:71604566..71607847-chr11:71790536..71794148,2	200	.	71604566	71794148	0	2	3281,3612,	0,185970,
chr11	71638355	72101157	chr11:71638355..71641231-chr11:72098110..72101157,2	200	.	71638355	72101157	0	2	2876,3047,	0,459755,
chr11	71638355	71953948	chr11:71638355..71641231-chr11:71951452..71953948,2	200	.	71638355	71953948	0	2	2876,2496,	0,313097,
chr11	71638355	71851880	chr11:71638355..71641231-chr11:71850183..71851880,2	200	.	71638355	71851880	0	2	2876,1697,	0,211828,
chr11	71638355	71836370	chr11:71638355..71641231-chr11:71832778..71836370,2	200	.	71638355	71836370	0	2	2876,3592,	0,194423,
chr11	71638355	71830846	chr11:71638355..71641231-chr11:71827605..71830846,2	200	.	71638355	71830846	0	2	2876,3241,	0,189250,
chr11	71713957	72162246	chr11:71713957..71715520-chr11:72159647..72162246,3	200	.	71713957	72162246	0	2	1563,2599,	0,445690,
chr11	71718255	72125907	chr11:71718255..71727684-chr11:72124283..72125907,2	200	.	71718255	72125907	0	2	9429,1624,	0,406028,
chr11	71718255	72103170	chr11:71718255..71727684-chr11:72101736..72103170,2	200	.	71718255	72103170	0	2	9429,1434,	0,383481,
chr11	71718255	71949262	chr11:71718255..71727684-chr11:71947932..71949262,2	200	.	71718255	71949262	0	2	9429,1330,	0,229677,
chr11	71718255	71937078	chr11:71718255..71727684-chr11:71934051..71937078,4	200	.	71718255	71937078	0	2	9429,3027,	0,215796,
chr11	71718255	71902643	chr11:71718255..71727684-chr11:71899783..71902643,2	200	.	71718255	71902643	0	2	9429,2860,	0,181528,
chr11	71790536	71830846	chr11:71790536..71794148-chr11:71827605..71830846,5	200	.	71790536	71830846	0	2	3612,3241,	0,37069,
chr11	71813325	72129849	chr11:71813325..71814705-chr11:72127730..72129849,2	200	.	71813325	72129849	0	2	1380,2119,	0,314405,
chr11	71813325	71937078	chr11:71813325..71814705-chr11:71934051..71937078,4	200	.	71813325	71937078	0	2	1380,3027,	0,120726,
chr11	71820780	71937078	chr11:71820780..71824480-chr11:71934051..71937078,4	200	.	71820780	71937078	0	2	3700,3027,	0,113271,
chr11	71820780	71830846	chr11:71820780..71824480-chr11:71827605..71830846,7	200	.	71820780	71830846	0	2	3700,3241,	0,6825,
chr11	71845869	72094344	chr11:71845869..71848414-chr11:72091607..72094344,2	200	.	71845869	72094344	0	2	2545,2737,	0,245738,
chr11	71899783	72162246	chr11:71899783..71902643-chr11:72159647..72162246,2	200	.	71899783	72162246	0	2	2860,2599,	0,259864,
chr11	71899783	72145917	chr11:71899783..71902643-chr11:72144395..72145917,2	200	.	71899783	72145917	0	2	2860,1522,	0,244612,
chr11	71927272	72114656	chr11:71927272..71929199-chr11:72113255..72114656,2	200	.	71927272	72114656	0	2	1927,1401,	0,185983,
chr11	71934051	72143423	chr11:71934051..71937078-chr11:72141768..72143423,4	200	.	71934051	72143423	0	2	3027,1655,	0,207717,
chr11	71934051	72112429	chr11:71934051..71937078-chr11:72110721..72112429,3	200	.	71934051	72112429	0	2	3027,1708,	0,176670,
chr11	71961257	72143423	chr11:71961257..71962877-chr11:72141768..72143423,2	200	.	71961257	72143423	0	2	1620,1655,	0,180511,
chr11	72141768	72339255	chr11:72141768..72143423-chr11:72334099..72339255,2	200	.	72141768	72339255	0	2	1655,5156,	0,192331,
chr11	72391933	73024636	chr11:72391933..72398158-chr11:73016656..73024636,2	200	.	72391933	73024636	0	2	6225,7980,	0,624723,
chr11	72391933	72982522	chr11:72391933..72398158-chr11:72974652..72982522,2	200	.	72391933	72982522	0	2	6225,7870,	0,582719,
chr11	72391933	72526601	chr11:72391933..72398158-chr11:72523501..72526601,5	200	.	72391933	72526601	0	2	6225,3100,	0,131568,
chr11	72413261	72982522	chr11:72413261..72415838-chr11:72974652..72982522,5	200	.	72413261	72982522	0	2	2577,7870,	0,561391,
chr11	72432523	73067679	chr11:72432523..72434878-chr11:73065709..73067679,2	200	.	72432523	73067679	0	2	2355,1970,	0,633186,
chr11	72432523	73047777	chr11:72432523..72434878-chr11:73041600..73047777,2	200	.	72432523	73047777	0	2	2355,6177,	0,609077,
chr11	72432523	72982522	chr11:72432523..72434878-chr11:72974652..72982522,3	200	.	72432523	72982522	0	2	2355,7870,	0,542129,
chr11	72432523	72957051	chr11:72432523..72434878-chr11:72953434..72957051,3	200	.	72432523	72957051	0	2	2355,3617,	0,520911,
chr11	72432523	72906619	chr11:72432523..72434878-chr11:72900568..72906619,2	200	.	72432523	72906619	0	2	2355,6051,	0,468045,
chr11	72432523	72886981	chr11:72432523..72434878-chr11:72883747..72886981,2	200	.	72432523	72886981	0	2	2355,3234,	0,451224,
chr11	72432523	72774462	chr11:72432523..72434878-chr11:72772109..72774462,2	200	.	72432523	72774462	0	2	2355,2353,	0,339586,
chr11	72432523	72505805	chr11:72432523..72434878-chr11:72503978..72505805,4	200	.	72432523	72505805	0	2	2355,1827,	0,71455,
chr11	72446264	72982522	chr11:72446264..72448730-chr11:72974652..72982522,2	200	.	72446264	72982522	0	2	2466,7870,	0,528388,
chr11	72463019	73095683	chr11:72463019..72464709-chr11:73089503..73095683,2	200	.	72463019	73095683	0	2	1690,6180,	0,626484,
chr11	72463019	73014773	chr11:72463019..72464709-chr11:73010328..73014773,2	200	.	72463019	73014773	0	2	1690,4445,	0,547309,
chr11	72463019	72906619	chr11:72463019..72464709-chr11:72900568..72906619,3	200	.	72463019	72906619	0	2	1690,6051,	0,437549,
chr11	72465784	73050423	chr11:72465784..72471183-chr11:73048362..73050423,2	200	.	72465784	73050423	0	2	5399,2061,	0,582578,
chr11	72465784	73047777	chr11:72465784..72471183-chr11:73041600..73047777,2	200	.	72465784	73047777	0	2	5399,6177,	0,575816,
chr11	72465784	73024636	chr11:72465784..72471183-chr11:73016656..73024636,2	200	.	72465784	73024636	0	2	5399,7980,	0,550872,
chr11	72465784	72982522	chr11:72465784..72471183-chr11:72974652..72982522,5	200	.	72465784	72982522	0	2	5399,7870,	0,508868,
chr11	72465784	72970817	chr11:72465784..72471183-chr11:72967198..72970817,4	200	.	72465784	72970817	0	2	5399,3619,	0,501414,
chr11	72465784	72949711	chr11:72465784..72471183-chr11:72947982..72949711,2	200	.	72465784	72949711	0	2	5399,1729,	0,482198,
chr11	72465784	72930254	chr11:72465784..72471183-chr11:72923439..72930254,2	200	.	72465784	72930254	0	2	5399,6815,	0,457655,
chr11	72465784	72913378	chr11:72465784..72471183-chr11:72910449..72913378,2	200	.	72465784	72913378	0	2	5399,2929,	0,444665,
chr11	72465784	72749209	chr11:72465784..72471183-chr11:72745570..72749209,3	200	.	72465784	72749209	0	2	5399,3639,	0,279786,
chr11	72465784	72505805	chr11:72465784..72471183-chr11:72503978..72505805,5	200	.	72465784	72505805	0	2	5399,1827,	0,38194,
chr11	72477996	72982522	chr11:72477996..72480070-chr11:72974652..72982522,2	200	.	72477996	72982522	0	2	2074,7870,	0,496656,
chr11	72523501	73024636	chr11:72523501..72526601-chr11:73016656..73024636,3	200	.	72523501	73024636	0	2	3100,7980,	0,493155,
chr11	72523501	72982522	chr11:72523501..72526601-chr11:72974652..72982522,2	200	.	72523501	72982522	0	2	3100,7870,	0,451151,
chr11	72523501	72961543	chr11:72523501..72526601-chr11:72957813..72961543,2	200	.	72523501	72961543	0	2	3100,3730,	0,434312,
chr11	72523501	72957051	chr11:72523501..72526601-chr11:72953434..72957051,3	200	.	72523501	72957051	0	2	3100,3617,	0,429933,
chr11	72523501	72949711	chr11:72523501..72526601-chr11:72947982..72949711,2	200	.	72523501	72949711	0	2	3100,1729,	0,424481,
chr11	72523501	72942276	chr11:72523501..72526601-chr11:72935984..72942276,2	200	.	72523501	72942276	0	2	3100,6292,	0,412483,
chr11	72523501	72930254	chr11:72523501..72526601-chr11:72923439..72930254,2	200	.	72523501	72930254	0	2	3100,6815,	0,399938,
chr11	72523501	72906619	chr11:72523501..72526601-chr11:72900568..72906619,2	200	.	72523501	72906619	0	2	3100,6051,	0,377067,
chr11	72523501	72886981	chr11:72523501..72526601-chr11:72883747..72886981,3	200	.	72523501	72886981	0	2	3100,3234,	0,360246,
chr11	72523501	72869162	chr11:72523501..72526601-chr11:72867267..72869162,4	200	.	72523501	72869162	0	2	3100,1895,	0,343766,
chr11	72543270	73024636	chr11:72543270..72547030-chr11:73016656..73024636,3	200	.	72543270	73024636	0	2	3760,7980,	0,473386,
chr11	72543270	72982522	chr11:72543270..72547030-chr11:72974652..72982522,2	200	.	72543270	72982522	0	2	3760,7870,	0,431382,
chr11	72543270	72930254	chr11:72543270..72547030-chr11:72923439..72930254,2	200	.	72543270	72930254	0	2	3760,6815,	0,380169,
chr11	72568829	72930254	chr11:72568829..72572173-chr11:72923439..72930254,2	200	.	72568829	72930254	0	2	3344,6815,	0,354610,
chr11	72636301	72982522	chr11:72636301..72639743-chr11:72974652..72982522,3	200	.	72636301	72982522	0	2	3442,7870,	0,338351,
chr11	72764348	73024636	chr11:72764348..72767085-chr11:73016656..73024636,2	200	.	72764348	73024636	0	2	2737,7980,	0,252308,
chr11	72852241	73348456	chr11:72852241..72855336-chr11:73345329..73348456,2	200	.	72852241	73348456	0	2	3095,3127,	0,493088,
chr11	72883747	73095683	chr11:72883747..72886981-chr11:73089503..73095683,2	200	.	72883747	73095683	0	2	3234,6180,	0,205756,
chr11	72883747	73085854	chr11:72883747..72886981-chr11:73082043..73085854,2	200	.	72883747	73085854	0	2	3234,3811,	0,198296,
chr11	72896223	73095683	chr11:72896223..72898279-chr11:73089503..73095683,3	200	.	72896223	73095683	0	2	2056,6180,	0,193280,
chr11	72900568	73095683	chr11:72900568..72906619-chr11:73089503..73095683,2	200	.	72900568	73095683	0	2	6051,6180,	0,188935,
chr11	72900568	73024636	chr11:72900568..72906619-chr11:73016656..73024636,5	200	.	72900568	73024636	0	2	6051,7980,	0,116088,
chr11	72923439	73384565	chr11:72923439..72930254-chr11:73381512..73384565,2	200	.	72923439	73384565	0	2	6815,3053,	0,458073,
chr11	72923439	73047777	chr11:72923439..72930254-chr11:73041600..73047777,5	200	.	72923439	73047777	0	2	6815,6177,	0,118161,
chr11	72923439	73024636	chr11:72923439..72930254-chr11:73016656..73024636,4	200	.	72923439	73024636	0	2	6815,7980,	0,93217,
chr11	72953434	73095683	chr11:72953434..72957051-chr11:73089503..73095683,5	200	.	72953434	73095683	0	2	3617,6180,	0,136069,
chr11	72967198	73085854	chr11:72967198..72970817-chr11:73082043..73085854,5	200	.	72967198	73085854	0	2	3619,3811,	0,114845,
chr11	72967198	73024636	chr11:72967198..72970817-chr11:73016656..73024636,6	200	.	72967198	73024636	0	2	3619,7980,	0,49458,
chr11	72974652	73395451	chr11:72974652..72982522-chr11:73393924..73395451,2	200	.	72974652	73395451	0	2	7870,1527,	0,419272,
chr11	72974652	73348456	chr11:72974652..72982522-chr11:73345329..73348456,2	200	.	72974652	73348456	0	2	7870,3127,	0,370677,
chr11	72974652	73085854	chr11:72974652..72982522-chr11:73082043..73085854,4	200	.	72974652	73085854	0	2	7870,3811,	0,107391,
chr11	72974652	73047777	chr11:72974652..72982522-chr11:73041600..73047777,4	200	.	72974652	73047777	0	2	7870,6177,	0,66948,
chr11	72974652	73037459	chr11:72974652..72982522-chr11:73034510..73037459,5	200	.	72974652	73037459	0	2	7870,2949,	0,59858,
chr11	72974652	73024636	chr11:72974652..72982522-chr11:73016656..73024636,10	200	.	72974652	73024636	0	2	7870,7980,	0,42004,
chr11	72991036	73024636	chr11:72991036..72992513-chr11:73016656..73024636,5	200	.	72991036	73024636	0	2	1477,7980,	0,25620,
chr11	73016656	73326990	chr11:73016656..73024636-chr11:73325274..73326990,2	200	.	73016656	73326990	0	2	7980,1716,	0,308618,
chr11	73065709	73311581	chr11:73065709..73067679-chr11:73308558..73311581,2	200	.	73065709	73311581	0	2	1970,3023,	0,242849,
chr11	73082043	73311581	chr11:73082043..73085854-chr11:73308558..73311581,2	200	.	73082043	73311581	0	2	3811,3023,	0,226515,
chr11	73089503	73384565	chr11:73089503..73095683-chr11:73381512..73384565,2	200	.	73089503	73384565	0	2	6180,3053,	0,292009,
chr11	73178683	73359743	chr11:73178683..73183772-chr11:73356835..73359743,2	200	.	73178683	73359743	0	2	5089,2908,	0,178152,
chr11	73587122	74439375	chr11:73587122..73589307-chr11:74436557..74439375,2	200	.	73587122	74439375	0	2	2185,2818,	0,849435,
chr11	73587122	73807288	chr11:73587122..73589307-chr11:73803160..73807288,2	200	.	73587122	73807288	0	2	2185,4128,	0,216038,
chr11	73654559	74179663	chr11:73654559..73657905-chr11:74174177..74179663,3	200	.	73654559	74179663	0	2	3346,5486,	0,519618,
chr11	73659700	73980110	chr11:73659700..73661608-chr11:73974943..73980110,2	200	.	73659700	73980110	0	2	1908,5167,	0,315243,
chr11	73666416	73883624	chr11:73666416..73670426-chr11:73880554..73883624,2	200	.	73666416	73883624	0	2	4010,3070,	0,214138,
chr11	73680104	73883624	chr11:73680104..73682013-chr11:73880554..73883624,2	200	.	73680104	73883624	0	2	1909,3070,	0,200450,
chr11	73701432	74025774	chr11:73701432..73703682-chr11:74020898..74025774,2	200	.	73701432	74025774	0	2	2250,4876,	0,319466,
chr11	73880554	74235224	chr11:73880554..73883624-chr11:74230310..74235224,2	200	.	73880554	74235224	0	2	3070,4914,	0,349756,
chr11	73880554	74206243	chr11:73880554..73883624-chr11:74202289..74206243,2	200	.	73880554	74206243	0	2	3070,3954,	0,321735,
chr11	73880554	74111371	chr11:73880554..73883624-chr11:74107837..74111371,2	200	.	73880554	74111371	0	2	3070,3534,	0,227283,
chr11	73951075	74179663	chr11:73951075..73952564-chr11:74174177..74179663,2	200	.	73951075	74179663	0	2	1489,5486,	0,223102,
chr11	73974943	74206243	chr11:73974943..73980110-chr11:74202289..74206243,3	200	.	73974943	74206243	0	2	5167,3954,	0,227346,
chr11	73974943	74179663	chr11:73974943..73980110-chr11:74174177..74179663,4	200	.	73974943	74179663	0	2	5167,5486,	0,199234,
chr11	73992721	74206243	chr11:73992721..73999944-chr11:74202289..74206243,3	200	.	73992721	74206243	0	2	7223,3954,	0,209568,
chr11	73992721	74179663	chr11:73992721..73999944-chr11:74174177..74179663,3	200	.	73992721	74179663	0	2	7223,5486,	0,181456,
chr11	73992721	74111371	chr11:73992721..73999944-chr11:74107837..74111371,6	200	.	73992721	74111371	0	2	7223,3534,	0,115116,
chr11	74009332	74111371	chr11:74009332..74011163-chr11:74107837..74111371,4	200	.	74009332	74111371	0	2	1831,3534,	0,98505,
chr11	74020898	74216853	chr11:74020898..74025774-chr11:74210287..74216853,2	200	.	74020898	74216853	0	2	4876,6566,	0,189389,
chr11	74020898	74111371	chr11:74020898..74025774-chr11:74107837..74111371,4	200	.	74020898	74111371	0	2	4876,3534,	0,86939,
chr11	74174177	74424984	chr11:74174177..74179663-chr11:74423624..74424984,2	200	.	74174177	74424984	0	2	5486,1360,	0,249447,
chr11	74174177	74277527	chr11:74174177..74179663-chr11:74275004..74277527,6	200	.	74174177	74277527	0	2	5486,2523,	0,100827,
chr11	74174177	74255634	chr11:74174177..74179663-chr11:74253903..74255634,7	200	.	74174177	74255634	0	2	5486,1731,	0,79726,
chr11	74174177	74245162	chr11:74174177..74179663-chr11:74240409..74245162,10	200	.	74174177	74245162	0	2	5486,4753,	0,66232,
chr11	74174177	74235224	chr11:74174177..74179663-chr11:74230310..74235224,5	200	.	74174177	74235224	0	2	5486,4914,	0,56133,
chr11	74174177	74216853	chr11:74174177..74179663-chr11:74210287..74216853,8	200	.	74174177	74216853	0	2	5486,6566,	0,36110,
chr11	74174177	74206243	chr11:74174177..74179663-chr11:74202289..74206243,9	200	.	74174177	74206243	0	2	5486,3954,	0,28112,
chr11	74174177	74188525	chr11:74174177..74179663-chr11:74186493..74188525,8	200	.	74174177	74188525	0	2	5486,2032,	0,12316,
chr11	74184198	74206243	chr11:74184198..74185919-chr11:74202289..74206243,6	200	.	74184198	74206243	0	2	1721,3954,	0,18091,
chr11	74186493	74206243	chr11:74186493..74188525-chr11:74202289..74206243,6	200	.	74186493	74206243	0	2	2032,3954,	0,15796,
chr11	74210287	74439375	chr11:74210287..74216853-chr11:74436557..74439375,2	200	.	74210287	74439375	0	2	6566,2818,	0,226270,
chr11	74230310	74439375	chr11:74230310..74235224-chr11:74436557..74439375,2	200	.	74230310	74439375	0	2	4914,2818,	0,206247,
chr11	74458448	74744252	chr11:74458448..74461705-chr11:74740153..74744252,2	200	.	74458448	74744252	0	2	3257,4099,	0,281705,
chr11	74501505	74700327	chr11:74501505..74504166-chr11:74698656..74700327,2	200	.	74501505	74700327	0	2	2661,1671,	0,197151,
chr11	74585231	74864022	chr11:74585231..74587799-chr11:74861686..74864022,2	200	.	74585231	74864022	0	2	2568,2336,	0,276455,
chr11	74604054	75481152	chr11:74604054..74608629-chr11:75478540..75481152,2	200	.	74604054	75481152	0	2	4575,2612,	0,874486,
chr11	74604054	74955187	chr11:74604054..74608629-chr11:74948442..74955187,2	200	.	74604054	74955187	0	2	4575,6745,	0,344388,
chr11	74604054	74864022	chr11:74604054..74608629-chr11:74861686..74864022,2	200	.	74604054	74864022	0	2	4575,2336,	0,257632,
chr11	74643165	74955187	chr11:74643165..74645778-chr11:74948442..74955187,2	200	.	74643165	74955187	0	2	2613,6745,	0,305277,
chr11	74659324	75011651	chr11:74659324..74662631-chr11:75009344..75011651,2	200	.	74659324	75011651	0	2	3307,2307,	0,350020,
chr11	74698656	74955187	chr11:74698656..74700327-chr11:74948442..74955187,2	200	.	74698656	74955187	0	2	1671,6745,	0,249786,
chr11	74715525	74955187	chr11:74715525..74718634-chr11:74948442..74955187,2	200	.	74715525	74955187	0	2	3109,6745,	0,232917,
chr11	74720209	75061790	chr11:74720209..74721656-chr11:75056080..75061790,2	200	.	74720209	75061790	0	2	1447,5710,	0,335871,
chr11	74740153	75139646	chr11:74740153..74744252-chr11:75133751..75139646,2	200	.	74740153	75139646	0	2	4099,5895,	0,393598,
chr11	74740153	74955187	chr11:74740153..74744252-chr11:74948442..74955187,3	200	.	74740153	74955187	0	2	4099,6745,	0,208289,
chr11	74838634	75274658	chr11:74838634..74840647-chr11:75272190..75274658,3	200	.	74838634	75274658	0	2	2013,2468,	0,433556,
chr11	74861686	75124347	chr11:74861686..74864022-chr11:75122293..75124347,2	200	.	74861686	75124347	0	2	2336,2054,	0,260607,
chr11	74948442	75314720	chr11:74948442..74955187-chr11:75309231..75314720,4	200	.	74948442	75314720	0	2	6745,5489,	0,360789,
chr11	74948442	74977877	chr11:74948442..74955187-chr11:74970469..74977877,5	200	.	74948442	74977877	0	2	6745,7408,	0,22027,
chr11	74992126	75476727	chr11:74992126..74993939-chr11:75468760..75476727,2	200	.	74992126	75476727	0	2	1813,7967,	0,476634,
chr11	75017058	75116996	chr11:75017058..75021139-chr11:75112498..75116996,4	200	.	75017058	75116996	0	2	4081,4498,	0,95440,
chr11	75030468	75274658	chr11:75030468..75034438-chr11:75272190..75274658,2	200	.	75030468	75274658	0	2	3970,2468,	0,241722,
chr11	75030468	75116996	chr11:75030468..75034438-chr11:75112498..75116996,5	200	.	75030468	75116996	0	2	3970,4498,	0,82030,
chr11	75056080	75356635	chr11:75056080..75061790-chr11:75346082..75356635,3	200	.	75056080	75356635	0	2	5710,10553,	0,290002,
chr11	75056080	75249372	chr11:75056080..75061790-chr11:75246980..75249372,2	200	.	75056080	75249372	0	2	5710,2392,	0,190900,
chr11	75056080	75243008	chr11:75056080..75061790-chr11:75239382..75243008,2	200	.	75056080	75243008	0	2	5710,3626,	0,183302,
chr11	75099268	75139646	chr11:75099268..75101079-chr11:75133751..75139646,5	200	.	75099268	75139646	0	2	1811,5895,	0,34483,
chr11	75112498	75243008	chr11:75112498..75116996-chr11:75239382..75243008,5	200	.	75112498	75243008	0	2	4498,3626,	0,126884,
chr11	75133751	75371054	chr11:75133751..75139646-chr11:75368393..75371054,2	200	.	75133751	75371054	0	2	5895,2661,	0,234642,
chr11	75133751	75356635	chr11:75133751..75139646-chr11:75346082..75356635,4	200	.	75133751	75356635	0	2	5895,10553,	0,212331,
chr11	75133751	75274658	chr11:75133751..75139646-chr11:75272190..75274658,6	200	.	75133751	75274658	0	2	5895,2468,	0,138439,
chr11	75133751	75243008	chr11:75133751..75139646-chr11:75239382..75243008,6	200	.	75133751	75243008	0	2	5895,3626,	0,105631,
chr11	75144890	75481152	chr11:75144890..75146695-chr11:75478540..75481152,2	200	.	75144890	75481152	0	2	1805,2612,	0,333650,
chr11	75159593	75476727	chr11:75159593..75161724-chr11:75468760..75476727,2	200	.	75159593	75476727	0	2	2131,7967,	0,309167,
chr11	75159593	75243008	chr11:75159593..75161724-chr11:75239382..75243008,5	200	.	75159593	75243008	0	2	2131,3626,	0,79789,
chr11	75232475	75476727	chr11:75232475..75235641-chr11:75468760..75476727,2	200	.	75232475	75476727	0	2	3166,7967,	0,236285,
chr11	75232475	75356635	chr11:75232475..75235641-chr11:75346082..75356635,4	200	.	75232475	75356635	0	2	3166,10553,	0,113607,
chr11	75232475	75274658	chr11:75232475..75235641-chr11:75272190..75274658,7	200	.	75232475	75274658	0	2	3166,2468,	0,39715,
chr11	75232475	75243008	chr11:75232475..75235641-chr11:75239382..75243008,7	200	.	75232475	75243008	0	2	3166,3626,	0,6907,
chr11	75272190	75476727	chr11:75272190..75274658-chr11:75468760..75476727,3	200	.	75272190	75476727	0	2	2468,7967,	0,196570,
chr11	75299596	75481152	chr11:75299596..75301787-chr11:75478540..75481152,2	200	.	75299596	75481152	0	2	2191,2612,	0,178944,
chr11	75346082	75476727	chr11:75346082..75356635-chr11:75468760..75476727,5	200	.	75346082	75476727	0	2	10553,7967,	0,122678,
chr11	75600658	75914699	chr11:75600658..75602030-chr11:75912372..75914699,2	200	.	75600658	75914699	0	2	1372,2327,	0,311714,
chr11	75870260	76157869	chr11:75870260..75877728-chr11:76154141..76157869,2	200	.	75870260	76157869	0	2	7468,3728,	0,283881,
chr11	75870260	75914699	chr11:75870260..75877728-chr11:75912372..75914699,5	200	.	75870260	75914699	0	2	7468,2327,	0,42112,
chr11	75912372	76537658	chr11:75912372..75914699-chr11:76533708..76537658,2	200	.	75912372	76537658	0	2	2327,3950,	0,621336,
chr11	75912372	76485968	chr11:75912372..75914699-chr11:76479565..76485968,2	200	.	75912372	76485968	0	2	2327,6403,	0,567193,
chr11	75912372	76369581	chr11:75912372..75914699-chr11:76367838..76369581,2	200	.	75912372	76369581	0	2	2327,1743,	0,455466,
chr11	75912372	76347975	chr11:75912372..75914699-chr11:76345774..76347975,2	200	.	75912372	76347975	0	2	2327,2201,	0,433402,
chr11	75921669	76384781	chr11:75921669..75923889-chr11:76381456..76384781,2	200	.	75921669	76384781	0	2	2220,3325,	0,459787,
chr11	75960385	76157869	chr11:75960385..75963034-chr11:76154141..76157869,2	200	.	75960385	76157869	0	2	2649,3728,	0,193756,
chr11	75987579	76384781	chr11:75987579..75992935-chr11:76381456..76384781,2	200	.	75987579	76384781	0	2	5356,3325,	0,393877,
chr11	76087422	76384781	chr11:76087422..76089025-chr11:76381456..76384781,2	200	.	76087422	76384781	0	2	1603,3325,	0,294034,
chr11	76090382	76450621	chr11:76090382..76095429-chr11:76448852..76450621,2	200	.	76090382	76450621	0	2	5047,1769,	0,358470,
chr11	76090382	76157869	chr11:76090382..76095429-chr11:76154141..76157869,6	200	.	76090382	76157869	0	2	5047,3728,	0,63759,
chr11	76138419	76384781	chr11:76138419..76142595-chr11:76381456..76384781,2	200	.	76138419	76384781	0	2	4176,3325,	0,243037,
chr11	76138419	76157869	chr11:76138419..76142595-chr11:76154141..76157869,7	200	.	76138419	76157869	0	2	4176,3728,	0,15722,
chr11	76154141	76473301	chr11:76154141..76157869-chr11:76466827..76473301,3	200	.	76154141	76473301	0	2	3728,6474,	0,312686,
chr11	76154141	76455739	chr11:76154141..76157869-chr11:76454173..76455739,2	200	.	76154141	76455739	0	2	3728,1566,	0,300032,
chr11	76154141	76413964	chr11:76154141..76157869-chr11:76411045..76413964,3	200	.	76154141	76413964	0	2	3728,2919,	0,256904,
chr11	76154141	76384781	chr11:76154141..76157869-chr11:76381456..76384781,3	200	.	76154141	76384781	0	2	3728,3325,	0,227315,
chr11	76154141	76369581	chr11:76154141..76157869-chr11:76367838..76369581,2	200	.	76154141	76369581	0	2	3728,1743,	0,213697,
chr11	76154141	76342176	chr11:76154141..76157869-chr11:76338369..76342176,5	200	.	76154141	76342176	0	2	3728,3807,	0,184228,
chr11	76252665	76384781	chr11:76252665..76257797-chr11:76381456..76384781,5	200	.	76252665	76384781	0	2	5132,3325,	0,128791,
chr11	76546054	76777133	chr11:76546054..76549210-chr11:76774989..76777133,2	200	.	76546054	76777133	0	2	3156,2144,	0,228935,
chr11	76564548	76748730	chr11:76564548..76566554-chr11:76746887..76748730,2	200	.	76564548	76748730	0	2	2006,1843,	0,182339,
chr11	76625699	76814286	chr11:76625699..76628815-chr11:76811120..76814286,2	200	.	76625699	76814286	0	2	3116,3166,	0,185421,
chr11	76738308	76843372	chr11:76738308..76743426-chr11:76836313..76843372,4	200	.	76738308	76843372	0	2	5118,7059,	0,98005,
chr11	76749379	76843372	chr11:76749379..76754529-chr11:76836313..76843372,6	200	.	76749379	76843372	0	2	5150,7059,	0,86934,
chr11	76797432	76843372	chr11:76797432..76801454-chr11:76836313..76843372,6	200	.	76797432	76843372	0	2	4022,7059,	0,38881,
chr11	76797432	76814286	chr11:76797432..76801454-chr11:76811120..76814286,7	200	.	76797432	76814286	0	2	4022,3166,	0,13688,
chr11	76804616	76843372	chr11:76804616..76807741-chr11:76836313..76843372,5	200	.	76804616	76843372	0	2	3125,7059,	0,31697,
chr11	76811120	77154145	chr11:76811120..76814286-chr11:77151185..77154145,2	200	.	76811120	77154145	0	2	3166,2960,	0,340065,
chr11	76836313	77447019	chr11:76836313..76843372-chr11:77444495..77447019,2	200	.	76836313	77447019	0	2	7059,2524,	0,608182,
chr11	76836313	77323865	chr11:76836313..76843372-chr11:77322059..77323865,2	200	.	76836313	77323865	0	2	7059,1806,	0,485746,
chr11	76836313	77314934	chr11:76836313..76843372-chr11:77312007..77314934,2	200	.	76836313	77314934	0	2	7059,2927,	0,475694,
chr11	76836313	77288064	chr11:76836313..76843372-chr11:77281930..77288064,2	200	.	76836313	77288064	0	2	7059,6134,	0,445617,
chr11	76836313	77272888	chr11:76836313..76843372-chr11:77269601..77272888,4	200	.	76836313	77272888	0	2	7059,3287,	0,433288,
chr11	76836313	77213273	chr11:76836313..76843372-chr11:77207928..77213273,2	200	.	76836313	77213273	0	2	7059,5345,	0,371615,
chr11	76846068	77351581	chr11:76846068..76858558-chr11:77347948..77351581,2	200	.	76846068	77351581	0	2	12490,3633,	0,501880,
chr11	76846068	77185680	chr11:76846068..76858558-chr11:77181385..77185680,2	200	.	76846068	77185680	0	2	12490,4295,	0,335317,
chr11	77702133	77922074	chr11:77702133..77705745-chr11:77915173..77922074,2	200	.	77702133	77922074	0	2	3612,6901,	0,213040,
chr11	77732124	78278588	chr11:77732124..77734922-chr11:78276334..78278588,2	200	.	77732124	78278588	0	2	2798,2254,	0,544210,
chr11	77786765	78549301	chr11:77786765..77791555-chr11:78547520..78549301,2	200	.	77786765	78549301	0	2	4790,1781,	0,760755,
chr11	77786765	78446035	chr11:77786765..77791555-chr11:78443524..78446035,2	200	.	77786765	78446035	0	2	4790,2511,	0,656759,
chr11	77786765	78130138	chr11:77786765..77791555-chr11:78126155..78130138,2	200	.	77786765	78130138	0	2	4790,3983,	0,339390,
chr11	77899301	78142236	chr11:77899301..77903698-chr11:78140782..78142236,2	200	.	77899301	78142236	0	2	4397,1454,	0,241481,
chr11	77899301	78130138	chr11:77899301..77903698-chr11:78126155..78130138,2	200	.	77899301	78130138	0	2	4397,3983,	0,226854,
chr11	77908464	78286150	chr11:77908464..77912470-chr11:78284531..78286150,2	200	.	77908464	78286150	0	2	4006,1619,	0,376067,
chr11	77915173	78130138	chr11:77915173..77922074-chr11:78126155..78130138,3	200	.	77915173	78130138	0	2	6901,3983,	0,210982,
chr11	78837479	79137562	chr11:78837479..78841296-chr11:79135421..79137562,2	200	.	78837479	79137562	0	2	3817,2141,	0,297942,
chr11	78888630	79155676	chr11:78888630..78890991-chr11:79153812..79155676,2	200	.	78888630	79155676	0	2	2361,1864,	0,265182,
chr11	78925399	79137562	chr11:78925399..78927291-chr11:79135421..79137562,2	200	.	78925399	79137562	0	2	1892,2141,	0,210022,
chr11	79128985	79412684	chr11:79128985..79134277-chr11:79410851..79412684,2	200	.	79128985	79412684	0	2	5292,1833,	0,281866,
chr11	82867053	83102184	chr11:82867053..82869393-chr11:83100299..83102184,2	200	.	82867053	83102184	0	2	2340,1885,	0,233246,
chr11	85204702	85957613	chr11:85204702..85208348-chr11:85953912..85957613,2	200	.	85204702	85957613	0	2	3646,3701,	0,749210,
chr11	85374558	85569405	chr11:85374558..85378354-chr11:85564966..85569405,2	200	.	85374558	85569405	0	2	3796,4439,	0,190408,
chr11	85395510	85655326	chr11:85395510..85398040-chr11:85650902..85655326,2	200	.	85395510	85655326	0	2	2530,4424,	0,255392,
chr11	85523100	85864248	chr11:85523100..85526029-chr11:85861964..85864248,2	200	.	85523100	85864248	0	2	2929,2284,	0,338864,
chr11	85529796	85957613	chr11:85529796..85533086-chr11:85953912..85957613,3	200	.	85529796	85957613	0	2	3290,3701,	0,424116,
chr11	85564966	85957613	chr11:85564966..85569405-chr11:85953912..85957613,2	200	.	85564966	85957613	0	2	4439,3701,	0,388946,
chr11	85564966	85821220	chr11:85564966..85569405-chr11:85819653..85821220,2	200	.	85564966	85821220	0	2	4439,1567,	0,254687,
chr11	86080312	86406071	chr11:86080312..86084077-chr11:86396802..86406071,2	200	.	86080312	86406071	0	2	3765,9269,	0,316490,
chr11	86170094	86512734	chr11:86170094..86172782-chr11:86510237..86512734,2	200	.	86170094	86512734	0	2	2688,2497,	0,340143,
chr11	86194173	86386161	chr11:86194173..86198132-chr11:86382548..86386161,3	200	.	86194173	86386161	0	2	3959,3613,	0,188375,
chr11	86299080	86571051	chr11:86299080..86302525-chr11:86567506..86571051,2	200	.	86299080	86571051	0	2	3445,3545,	0,268426,
chr11	86325563	86571051	chr11:86325563..86327858-chr11:86567506..86571051,2	200	.	86325563	86571051	0	2	2295,3545,	0,241943,
chr11	86341166	86571051	chr11:86341166..86344398-chr11:86567506..86571051,2	200	.	86341166	86571051	0	2	3232,3545,	0,226340,
chr11	86567506	87012623	chr11:86567506..86571051-chr11:87009905..87012623,2	200	.	86567506	87012623	0	2	3545,2718,	0,442399,
chr11	93393849	93972618	chr11:93393849..93396754-chr11:93968794..93972618,2	200	.	93393849	93972618	0	2	2905,3824,	0,574945,
chr11	93447479	93478744	chr11:93447479..93451180-chr11:93472636..93478744,6	200	.	93447479	93478744	0	2	3701,6108,	0,25157,
chr11	93472636	94228640	chr11:93472636..93478744-chr11:94225884..94228640,2	200	.	93472636	94228640	0	2	6108,2756,	0,753248,
chr11	93794341	94228640	chr11:93794341..93800434-chr11:94225884..94228640,2	200	.	93794341	94228640	0	2	6093,2756,	0,431543,
chr11	93968794	94228640	chr11:93968794..93972618-chr11:94225884..94228640,3	200	.	93968794	94228640	0	2	3824,2756,	0,257090,
chr11	93968794	94201388	chr11:93968794..93972618-chr11:94199469..94201388,3	200	.	93968794	94201388	0	2	3824,1919,	0,230675,
chr11	93968794	94041747	chr11:93968794..93972618-chr11:94037259..94041747,5	200	.	93968794	94041747	0	2	3824,4488,	0,68465,
chr11	94037259	94228640	chr11:94037259..94041747-chr11:94225884..94228640,2	200	.	94037259	94228640	0	2	4488,2756,	0,188625,
chr11	94056917	94278088	chr11:94056917..94060134-chr11:94276310..94278088,2	200	.	94056917	94278088	0	2	3217,1778,	0,219393,
chr11	94404450	94761431	chr11:94404450..94407147-chr11:94756462..94761431,2	200	.	94404450	94761431	0	2	2697,4969,	0,352012,
chr11	94404450	94707817	chr11:94404450..94407147-chr11:94703935..94707817,2	200	.	94404450	94707817	0	2	2697,3882,	0,299485,
chr11	94500333	94777911	chr11:94500333..94502837-chr11:94773444..94777911,3	200	.	94500333	94777911	0	2	2504,4467,	0,273111,
chr11	94500333	94591199	chr11:94500333..94502837-chr11:94584382..94591199,5	200	.	94500333	94591199	0	2	2504,6817,	0,84049,
chr11	94516238	94761431	chr11:94516238..94518294-chr11:94756462..94761431,2	200	.	94516238	94761431	0	2	2056,4969,	0,240224,
chr11	94546008	94802092	chr11:94546008..94549125-chr11:94799640..94802092,4	200	.	94546008	94802092	0	2	3117,2452,	0,253632,
chr11	94616626	94802092	chr11:94616626..94619085-chr11:94799640..94802092,2	200	.	94616626	94802092	0	2	2459,2452,	0,183014,
chr11	94703935	94777911	chr11:94703935..94707817-chr11:94773444..94777911,7	200	.	94703935	94777911	0	2	3882,4467,	0,69509,
chr11	94756462	95126754	chr11:94756462..94761431-chr11:95119577..95126754,2	200	.	94756462	95126754	0	2	4969,7177,	0,363115,
chr11	94756462	94979479	chr11:94756462..94761431-chr11:94977399..94979479,2	200	.	94756462	94979479	0	2	4969,2080,	0,220937,
chr11	94756462	94784835	chr11:94756462..94761431-chr11:94782425..94784835,6	200	.	94756462	94784835	0	2	4969,2410,	0,25963,
chr11	94756462	94777911	chr11:94756462..94761431-chr11:94773444..94777911,8	200	.	94756462	94777911	0	2	4969,4467,	0,16982,
chr11	94756462	94767557	chr11:94756462..94761431-chr11:94763024..94767557,10	200	.	94756462	94767557	0	2	4969,4533,	0,6562,
chr11	94763024	94966116	chr11:94763024..94767557-chr11:94962511..94966116,4	200	.	94763024	94966116	0	2	4533,3605,	0,199487,
chr11	94799640	95277109	chr11:94799640..94802092-chr11:95274374..95277109,2	200	.	94799640	95277109	0	2	2452,2735,	0,474734,
chr11	94799640	95081751	chr11:94799640..94802092-chr11:95078822..95081751,2	200	.	94799640	95081751	0	2	2452,2929,	0,279182,
chr11	95655937	96078289	chr11:95655937..95658590-chr11:96075423..96078289,2	200	.	95655937	96078289	0	2	2653,2866,	0,419486,
chr11	95726318	96078289	chr11:95726318..95730291-chr11:96075423..96078289,3	200	.	95726318	96078289	0	2	3973,2866,	0,349105,
chr11	95744803	96124584	chr11:95744803..95748135-chr11:96121607..96124584,3	200	.	95744803	96124584	0	2	3332,2977,	0,376804,
chr11	95754267	96078289	chr11:95754267..95757564-chr11:96075423..96078289,3	200	.	95754267	96078289	0	2	3297,2866,	0,321156,
chr11	96031998	96078289	chr11:96031998..96037161-chr11:96075423..96078289,5	200	.	96031998	96078289	0	2	5163,2866,	0,43425,
chr11	100996716	101489860	chr11:100996716..101000078-chr11:101487510..101489860,2	200	.	100996716	101489860	0	2	3362,2350,	0,490794,
chr11	101980575	102391991	chr11:101980575..101983595-chr11:102388135..102391991,3	200	.	101980575	102391991	0	2	3020,3856,	0,407560,
chr11	101980575	102294303	chr11:101980575..101983595-chr11:102288585..102294303,3	200	.	101980575	102294303	0	2	3020,5718,	0,308010,
chr11	101980575	102213807	chr11:101980575..101983595-chr11:102209288..102213807,2	200	.	101980575	102213807	0	2	3020,4519,	0,228713,
chr11	101980575	102172175	chr11:101980575..101983595-chr11:102170822..102172175,3	200	.	101980575	102172175	0	2	3020,1353,	0,190247,
chr11	102209288	102494662	chr11:102209288..102213807-chr11:102493001..102494662,2	200	.	102209288	102494662	0	2	4519,1661,	0,283713,
chr11	107109285	107437263	chr11:107109285..107113583-chr11:107435280..107437263,2	200	.	107109285	107437263	0	2	4298,1983,	0,325995,
chr11	107461466	107723698	chr11:107461466..107465512-chr11:107721939..107723698,2	200	.	107461466	107723698	0	2	4046,1759,	0,260473,
chr11	107726781	107972661	chr11:107726781..107734095-chr11:107970661..107972661,2	200	.	107726781	107972661	0	2	7314,2000,	0,243880,
chr11	107752226	107993915	chr11:107752226..107753867-chr11:107991838..107993915,2	200	.	107752226	107993915	0	2	1641,2077,	0,239612,
chr11	108083027	108465587	chr11:108083027..108086126-chr11:108463169..108465587,2	200	.	108083027	108465587	0	2	3099,2418,	0,380142,
chr11	108091899	108471012	chr11:108091899..108095403-chr11:108468508..108471012,2	200	.	108091899	108471012	0	2	3504,2504,	0,376609,
chr11	108337251	108573647	chr11:108337251..108338796-chr11:108571162..108573647,2	200	.	108337251	108573647	0	2	1545,2485,	0,233911,
chr11	108366958	108573647	chr11:108366958..108369610-chr11:108571162..108573647,2	200	.	108366958	108573647	0	2	2652,2485,	0,204204,
chr11	109091210	109295806	chr11:109091210..109093710-chr11:109291241..109295806,2	200	.	109091210	109295806	0	2	2500,4565,	0,200031,
chr11	109291241	109507869	chr11:109291241..109295806-chr11:109505363..109507869,2	200	.	109291241	109507869	0	2	4565,2506,	0,214122,
chr11	110300125	110651394	chr11:110300125..110302981-chr11:110648902..110651394,2	200	.	110300125	110651394	0	2	2856,2492,	0,348777,
chr11	110347929	111123999	chr11:110347929..110351064-chr11:111121782..111123999,2	200	.	110347929	111123999	0	2	3135,2217,	0,773853,
chr11	111410243	111638066	chr11:111410243..111412100-chr11:111635428..111638066,2	200	.	111410243	111638066	0	2	1857,2638,	0,225185,
chr11	111472086	111958986	chr11:111472086..111474895-chr11:111956541..111958986,2	200	.	111472086	111958986	0	2	2809,2445,	0,484455,
chr11	111472086	111672550	chr11:111472086..111474895-chr11:111670102..111672550,2	200	.	111472086	111672550	0	2	2809,2448,	0,198016,
chr11	111501281	111745177	chr11:111501281..111503059-chr11:111743544..111745177,2	200	.	111501281	111745177	0	2	1778,1633,	0,242263,
chr11	111528350	111784957	chr11:111528350..111531297-chr11:111781413..111784957,2	200	.	111528350	111784957	0	2	2947,3544,	0,253063,
chr11	111603488	111784957	chr11:111603488..111611004-chr11:111781413..111784957,2	200	.	111603488	111784957	0	2	7516,3544,	0,177925,
chr11	111623491	111946191	chr11:111623491..111626007-chr11:111944201..111946191,2	200	.	111623491	111946191	0	2	2516,1990,	0,320710,
chr11	111854886	112039131	chr11:111854886..111856989-chr11:112037600..112039131,2	200	.	111854886	112039131	0	2	2103,1531,	0,182714,
chr11	112405539	112830303	chr11:112405539..112407148-chr11:112828044..112830303,2	200	.	112405539	112830303	0	2	1609,2259,	0,422505,
chr11	112455047	113072312	chr11:112455047..112457176-chr11:113070078..113072312,2	200	.	112455047	113072312	0	2	2129,2234,	0,615031,
chr11	112881618	113072312	chr11:112881618..112883514-chr11:113070078..113072312,2	200	.	112881618	113072312	0	2	1896,2234,	0,188460,
chr11	112946977	113149162	chr11:112946977..112953444-chr11:113147160..113149162,2	200	.	112946977	113149162	0	2	6467,2002,	0,200183,
chr11	112946977	113072312	chr11:112946977..112953444-chr11:113070078..113072312,4	200	.	112946977	113072312	0	2	6467,2234,	0,123101,
chr11	113254420	113451946	chr11:113254420..113257043-chr11:113447176..113451946,2	200	.	113254420	113451946	0	2	2623,4770,	0,192756,
chr11	113317803	113598595	chr11:113317803..113319779-chr11:113589353..113598595,3	200	.	113317803	113598595	0	2	1976,9242,	0,271550,
chr11	113317803	113515638	chr11:113317803..113319779-chr11:113509613..113515638,2	200	.	113317803	113515638	0	2	1976,6025,	0,191810,
chr11	113509613	114272576	chr11:113509613..113515638-chr11:114269945..114272576,2	200	.	113509613	114272576	0	2	6025,2631,	0,760332,
chr11	113642739	113966772	chr11:113642739..113645559-chr11:113960227..113966772,2	200	.	113642739	113966772	0	2	2820,6545,	0,317488,
chr11	113771043	114291842	chr11:113771043..113772754-chr11:114289124..114291842,2	200	.	113771043	114291842	0	2	1711,2718,	0,518081,
chr11	113771043	114132079	chr11:113771043..113772754-chr11:114128322..114132079,2	200	.	113771043	114132079	0	2	1711,3757,	0,357279,
chr11	113771043	113966772	chr11:113771043..113772754-chr11:113960227..113966772,2	200	.	113771043	113966772	0	2	1711,6545,	0,189184,
chr11	113842254	114058627	chr11:113842254..113843927-chr11:114056500..114058627,2	200	.	113842254	114058627	0	2	1673,2127,	0,214246,
chr11	113925900	114140828	chr11:113925900..113929670-chr11:114138313..114140828,2	200	.	113925900	114140828	0	2	3770,2515,	0,212413,
chr11	113925900	114122801	chr11:113925900..113929670-chr11:114117182..114122801,2	200	.	113925900	114122801	0	2	3770,5619,	0,191282,
chr11	114056500	114272576	chr11:114056500..114058627-chr11:114269945..114272576,3	200	.	114056500	114272576	0	2	2127,2631,	0,213445,
chr11	116606683	117104594	chr11:116606683..116611945-chr11:117099573..117104594,2	200	.	116606683	117104594	0	2	5262,5021,	0,492890,
chr11	116606683	117078775	chr11:116606683..116611945-chr11:117071432..117078775,2	200	.	116606683	117078775	0	2	5262,7343,	0,464749,
chr11	116642407	117210307	chr11:116642407..116647555-chr11:117207403..117210307,2	200	.	116642407	117210307	0	2	5148,2904,	0,564996,
chr11	116642407	117104594	chr11:116642407..116647555-chr11:117099573..117104594,2	200	.	116642407	117104594	0	2	5148,5021,	0,457166,
chr11	116642407	117089371	chr11:116642407..116647555-chr11:117087218..117089371,4	200	.	116642407	117089371	0	2	5148,2153,	0,444811,
chr11	116642407	117086338	chr11:116642407..116647555-chr11:117085031..117086338,3	200	.	116642407	117086338	0	2	5148,1307,	0,442624,
chr11	116642407	117078775	chr11:116642407..116647555-chr11:117071432..117078775,3	200	.	116642407	117078775	0	2	5148,7343,	0,429025,
chr11	116642407	117070320	chr11:116642407..116647555-chr11:117068074..117070320,2	200	.	116642407	117070320	0	2	5148,2246,	0,425667,
chr11	116642407	117020205	chr11:116642407..116647555-chr11:117013611..117020205,3	200	.	116642407	117020205	0	2	5148,6594,	0,371204,
chr11	116642407	116702318	chr11:116642407..116647555-chr11:116697563..116702318,5	200	.	116642407	116702318	0	2	5148,4755,	0,55156,
chr11	116671218	117020205	chr11:116671218..116672865-chr11:117013611..117020205,2	200	.	116671218	117020205	0	2	1647,6594,	0,342393,
chr11	116690981	117089371	chr11:116690981..116692924-chr11:117087218..117089371,2	200	.	116690981	117089371	0	2	1943,2153,	0,396237,
chr11	116690981	116989833	chr11:116690981..116692924-chr11:116987616..116989833,2	200	.	116690981	116989833	0	2	1943,2217,	0,296635,
chr11	116697563	117188106	chr11:116697563..116702318-chr11:117184391..117188106,2	200	.	116697563	117188106	0	2	4755,3715,	0,486828,
chr11	116697563	117104594	chr11:116697563..116702318-chr11:117099573..117104594,2	200	.	116697563	117104594	0	2	4755,5021,	0,402010,
chr11	116697563	116893667	chr11:116697563..116702318-chr11:116890392..116893667,2	200	.	116697563	116893667	0	2	4755,3275,	0,192829,
chr11	116706367	117043792	chr11:116706367..116707816-chr11:117041862..117043792,2	200	.	116706367	117043792	0	2	1449,1930,	0,335495,
chr11	116752646	117020205	chr11:116752646..116754053-chr11:117013611..117020205,2	200	.	116752646	117020205	0	2	1407,6594,	0,260965,
chr11	116890392	117078775	chr11:116890392..116893667-chr11:117071432..117078775,2	200	.	116890392	117078775	0	2	3275,7343,	0,181040,
chr11	116941531	117188106	chr11:116941531..116945593-chr11:117184391..117188106,2	200	.	116941531	117188106	0	2	4062,3715,	0,242860,
chr11	117013611	117227610	chr11:117013611..117020205-chr11:117225950..117227610,2	200	.	117013611	117227610	0	2	6594,1660,	0,212339,
chr11	117013611	117078775	chr11:117013611..117020205-chr11:117071432..117078775,5	200	.	117013611	117078775	0	2	6594,7343,	0,57821,
chr11	117013611	117053835	chr11:117013611..117020205-chr11:117051489..117053835,5	200	.	117013611	117053835	0	2	6594,2346,	0,37878,
chr11	117045329	117078775	chr11:117045329..117047123-chr11:117071432..117078775,7	200	.	117045329	117078775	0	2	1794,7343,	0,26103,
chr11	117099573	117394106	chr11:117099573..117104594-chr11:117392329..117394106,2	200	.	117099573	117394106	0	2	5021,1777,	0,292756,
chr11	117099573	117361226	chr11:117099573..117104594-chr11:117354243..117361226,2	200	.	117099573	117361226	0	2	5021,6983,	0,254670,
chr11	117184391	117394106	chr11:117184391..117188106-chr11:117392329..117394106,2	200	.	117184391	117394106	0	2	3715,1777,	0,207938,
chr11	117482197	117696981	chr11:117482197..117486814-chr11:117692777..117696981,2	200	.	117482197	117696981	0	2	4617,4204,	0,210580,
chr11	117482197	117666361	chr11:117482197..117486814-chr11:117661086..117666361,4	200	.	117482197	117666361	0	2	4617,5275,	0,178889,
chr11	117500528	117800782	chr11:117500528..117506341-chr11:117798231..117800782,2	200	.	117500528	117800782	0	2	5813,2551,	0,297703,
chr11	117510239	117666361	chr11:117510239..117513378-chr11:117661086..117666361,5	200	.	117510239	117666361	0	2	3139,5275,	0,150847,
chr11	117661086	118416988	chr11:117661086..117666361-chr11:118415564..118416988,2	200	.	117661086	118416988	0	2	5275,1424,	0,754478,
chr11	117666890	117990118	chr11:117666890..117671347-chr11:117987491..117990118,2	200	.	117666890	117990118	0	2	4457,2627,	0,320601,
chr11	117666890	117715272	chr11:117666890..117671347-chr11:117710050..117715272,6	200	.	117666890	117715272	0	2	4457,5222,	0,43160,
chr11	117692777	118105604	chr11:117692777..117696981-chr11:118103547..118105604,2	200	.	117692777	118105604	0	2	4204,2057,	0,410770,
chr11	117692777	118034160	chr11:117692777..117696981-chr11:118030407..118034160,2	200	.	117692777	118034160	0	2	4204,3753,	0,337630,
chr11	117692777	117928050	chr11:117692777..117696981-chr11:117925979..117928050,3	200	.	117692777	117928050	0	2	4204,2071,	0,233202,
chr11	117692777	117907603	chr11:117692777..117696981-chr11:117905407..117907603,2	200	.	117692777	117907603	0	2	4204,2196,	0,212630,
chr11	117692777	117800782	chr11:117692777..117696981-chr11:117798231..117800782,5	200	.	117692777	117800782	0	2	4204,2551,	0,105454,
chr11	117692777	117715272	chr11:117692777..117696981-chr11:117710050..117715272,14	200	.	117692777	117715272	0	2	4204,5222,	0,17273,
chr11	117721105	117949208	chr11:117721105..117724027-chr11:117947333..117949208,2	200	.	117721105	117949208	0	2	2922,1875,	0,226228,
chr11	117798231	118083377	chr11:117798231..117800782-chr11:118081794..118083377,2	200	.	117798231	118083377	0	2	2551,1583,	0,283563,
chr11	117798231	118052357	chr11:117798231..117800782-chr11:118050204..118052357,2	200	.	117798231	118052357	0	2	2551,2153,	0,251973,
chr11	117798231	117990118	chr11:117798231..117800782-chr11:117987491..117990118,2	200	.	117798231	117990118	0	2	2551,2627,	0,189260,
chr11	117798231	117949208	chr11:117798231..117800782-chr11:117947333..117949208,4	200	.	117798231	117949208	0	2	2551,1875,	0,149102,
chr11	117874717	118083377	chr11:117874717..117877519-chr11:118081794..118083377,3	200	.	117874717	118083377	0	2	2802,1583,	0,207077,
chr11	117897979	118481891	chr11:117897979..117902628-chr11:118475349..118481891,2	200	.	117897979	118481891	0	2	4649,6542,	0,577370,
chr11	117925979	118273477	chr11:117925979..117928050-chr11:118270689..118273477,2	200	.	117925979	118273477	0	2	2071,2788,	0,344710,
chr11	117930595	118481891	chr11:117930595..117932431-chr11:118475349..118481891,2	200	.	117930595	118481891	0	2	1836,6542,	0,544754,
chr11	117947333	117990118	chr11:117947333..117949208-chr11:117987491..117990118,5	200	.	117947333	117990118	0	2	1875,2627,	0,40158,
chr11	118038374	118230988	chr11:118038374..118039713-chr11:118229293..118230988,2	200	.	118038374	118230988	0	2	1339,1695,	0,190919,
chr11	118045982	118363843	chr11:118045982..118048002-chr11:118362308..118363843,2	200	.	118045982	118363843	0	2	2020,1535,	0,316326,
chr11	118045982	118345615	chr11:118045982..118048002-chr11:118342500..118345615,2	200	.	118045982	118345615	0	2	2020,3115,	0,296518,
chr11	118045982	118273477	chr11:118045982..118048002-chr11:118270689..118273477,3	200	.	118045982	118273477	0	2	2020,2788,	0,224707,
chr11	118081794	118308757	chr11:118081794..118083377-chr11:118304571..118308757,2	200	.	118081794	118308757	0	2	1583,4186,	0,222777,
chr11	118081794	118287828	chr11:118081794..118083377-chr11:118283910..118287828,2	200	.	118081794	118287828	0	2	1583,3918,	0,202116,
chr11	118088546	118481891	chr11:118088546..118089776-chr11:118475349..118481891,2	200	.	118088546	118481891	0	2	1230,6542,	0,386803,
chr11	118095525	118345615	chr11:118095525..118098909-chr11:118342500..118345615,2	200	.	118095525	118345615	0	2	3384,3115,	0,246975,
chr11	118121953	118481891	chr11:118121953..118124716-chr11:118475349..118481891,2	200	.	118121953	118481891	0	2	2763,6542,	0,353396,
chr11	118121953	118345615	chr11:118121953..118124716-chr11:118342500..118345615,2	200	.	118121953	118345615	0	2	2763,3115,	0,220547,
chr11	118183803	118481891	chr11:118183803..118185797-chr11:118475349..118481891,3	200	.	118183803	118481891	0	2	1994,6542,	0,291546,
chr11	118491157	118966738	chr11:118491157..118494423-chr11:118963179..118966738,2	200	.	118491157	118966738	0	2	3266,3559,	0,472022,
chr11	118491157	118929351	chr11:118491157..118494423-chr11:118924843..118929351,2	200	.	118491157	118929351	0	2	3266,4508,	0,433686,
chr11	118491157	118829601	chr11:118491157..118494423-chr11:118826031..118829601,2	200	.	118491157	118829601	0	2	3266,3570,	0,334874,
chr11	118491157	118784770	chr11:118491157..118494423-chr11:118779731..118784770,5	200	.	118491157	118784770	0	2	3266,5039,	0,288574,
chr11	118500395	118784770	chr11:118500395..118502294-chr11:118779731..118784770,2	200	.	118500395	118784770	0	2	1899,5039,	0,279336,
chr11	118511480	118811741	chr11:118511480..118514437-chr11:118808742..118811741,3	200	.	118511480	118811741	0	2	2957,2999,	0,297262,
chr11	118511480	118784770	chr11:118511480..118514437-chr11:118779731..118784770,4	200	.	118511480	118784770	0	2	2957,5039,	0,268251,
chr11	118549135	118829601	chr11:118549135..118550953-chr11:118826031..118829601,2	200	.	118549135	118829601	0	2	1818,3570,	0,276896,
chr11	118549135	118802866	chr11:118549135..118550953-chr11:118798635..118802866,2	200	.	118549135	118802866	0	2	1818,4231,	0,249500,
chr11	118559107	118902143	chr11:118559107..118563693-chr11:118896030..118902143,2	200	.	118559107	118902143	0	2	4586,6113,	0,336923,
chr11	118559107	118846260	chr11:118559107..118563693-chr11:118844343..118846260,2	200	.	118559107	118846260	0	2	4586,1917,	0,285236,
chr11	118559107	118784770	chr11:118559107..118563693-chr11:118779731..118784770,5	200	.	118559107	118784770	0	2	4586,5039,	0,220624,
chr11	118567163	118784770	chr11:118567163..118569109-chr11:118779731..118784770,3	200	.	118567163	118784770	0	2	1946,5039,	0,212568,
chr11	118600860	118784770	chr11:118600860..118602104-chr11:118779731..118784770,5	200	.	118600860	118784770	0	2	1244,5039,	0,178871,
chr11	118647335	119079162	chr11:118647335..118649775-chr11:119075831..119079162,2	200	.	118647335	119079162	0	2	2440,3331,	0,428496,
chr11	118647335	118784770	chr11:118647335..118649775-chr11:118779731..118784770,5	200	.	118647335	118784770	0	2	2440,5039,	0,132396,
chr11	118659627	118784770	chr11:118659627..118664527-chr11:118779731..118784770,6	200	.	118659627	118784770	0	2	4900,5039,	0,120104,
chr11	118683753	118869864	chr11:118683753..118685559-chr11:118868229..118869864,2	200	.	118683753	118869864	0	2	1806,1635,	0,184476,
chr11	118688709	118784770	chr11:118688709..118692257-chr11:118779731..118784770,6	200	.	118688709	118784770	0	2	3548,5039,	0,91022,
chr11	118705557	118784770	chr11:118705557..118707365-chr11:118779731..118784770,5	200	.	118705557	118784770	0	2	1808,5039,	0,74174,
chr11	118711935	118784770	chr11:118711935..118715354-chr11:118779731..118784770,6	200	.	118711935	118784770	0	2	3419,5039,	0,67796,
chr11	118731017	118784770	chr11:118731017..118734791-chr11:118779731..118784770,6	200	.	118731017	118784770	0	2	3774,5039,	0,48714,
chr11	118759562	118973645	chr11:118759562..118761683-chr11:118971508..118973645,2	200	.	118759562	118973645	0	2	2121,2137,	0,211946,
chr11	118764474	118973645	chr11:118764474..118767740-chr11:118971508..118973645,2	200	.	118764474	118973645	0	2	3266,2137,	0,207034,
chr11	118771126	119068187	chr11:118771126..118774652-chr11:119065174..119068187,2	200	.	118771126	119068187	0	2	3526,3013,	0,294048,
chr11	118779731	119196244	chr11:118779731..118784770-chr11:119193857..119196244,4	200	.	118779731	119196244	0	2	5039,2387,	0,414126,
chr11	118779731	119026269	chr11:118779731..118784770-chr11:119024990..119026269,2	200	.	118779731	119026269	0	2	5039,1279,	0,245259,
chr11	118779731	119020549	chr11:118779731..118784770-chr11:119018057..119020549,2	200	.	118779731	119020549	0	2	5039,2492,	0,238326,
chr11	118779731	118992990	chr11:118779731..118784770-chr11:118991510..118992990,2	200	.	118779731	118992990	0	2	5039,1480,	0,211779,
chr11	118779731	118966738	chr11:118779731..118784770-chr11:118963179..118966738,2	200	.	118779731	118966738	0	2	5039,3559,	0,183448,
chr11	118779731	118929351	chr11:118779731..118784770-chr11:118924843..118929351,5	200	.	118779731	118929351	0	2	5039,4508,	0,145112,
chr11	118826031	119249168	chr11:118826031..118829601-chr11:119241770..119249168,2	200	.	118826031	119249168	0	2	3570,7398,	0,415739,
chr11	118850674	119068187	chr11:118850674..118852295-chr11:119065174..119068187,2	200	.	118850674	119068187	0	2	1621,3013,	0,214500,
chr11	118868229	118884236	chr11:118868229..118869864-chr11:118882326..118884236,5	200	.	118868229	118884236	0	2	1635,1910,	0,14097,
chr11	118880072	119079162	chr11:118880072..118881530-chr11:119075831..119079162,2	200	.	118880072	119079162	0	2	1458,3331,	0,195759,
chr11	118896030	119222399	chr11:118896030..118902143-chr11:119220539..119222399,2	200	.	118896030	119222399	0	2	6113,1860,	0,324509,
chr11	118896030	119196244	chr11:118896030..118902143-chr11:119193857..119196244,2	200	.	118896030	119196244	0	2	6113,2387,	0,297827,
chr11	118896030	119190476	chr11:118896030..118902143-chr11:119188732..119190476,3	200	.	118896030	119190476	0	2	6113,1744,	0,292702,
chr11	118924843	119369412	chr11:118924843..118929351-chr11:119365022..119369412,2	200	.	118924843	119369412	0	2	4508,4390,	0,440179,
chr11	118924843	119175572	chr11:118924843..118929351-chr11:119173877..119175572,2	200	.	118924843	119175572	0	2	4508,1695,	0,249034,
chr11	118935364	119222399	chr11:118935364..118937051-chr11:119220539..119222399,2	200	.	118935364	119222399	0	2	1687,1860,	0,285175,
chr11	118937782	119170349	chr11:118937782..118939394-chr11:119168405..119170349,2	200	.	118937782	119170349	0	2	1612,1944,	0,230623,
chr11	118963179	119342961	chr11:118963179..118966738-chr11:119340632..119342961,2	200	.	118963179	119342961	0	2	3559,2329,	0,377453,
chr11	118963179	119249168	chr11:118963179..118966738-chr11:119241770..119249168,2	200	.	118963179	119249168	0	2	3559,7398,	0,278591,
chr11	118963179	119068187	chr11:118963179..118966738-chr11:119065174..119068187,4	200	.	118963179	119068187	0	2	3559,3013,	0,101995,
chr11	118963179	119044966	chr11:118963179..118966738-chr11:119042871..119044966,6	200	.	118963179	119044966	0	2	3559,2095,	0,79692,
chr11	118971508	119068187	chr11:118971508..118973645-chr11:119065174..119068187,5	200	.	118971508	119068187	0	2	2137,3013,	0,93666,
chr11	118971508	119044966	chr11:118971508..118973645-chr11:119042871..119044966,4	200	.	118971508	119044966	0	2	2137,2095,	0,71363,
chr11	118991510	119196244	chr11:118991510..118992990-chr11:119193857..119196244,2	200	.	118991510	119196244	0	2	1480,2387,	0,202347,
chr11	119038547	119360002	chr11:119038547..119040655-chr11:119352475..119360002,2	200	.	119038547	119360002	0	2	2108,7527,	0,313928,
chr11	119038547	119323502	chr11:119038547..119040655-chr11:119319981..119323502,2	200	.	119038547	119323502	0	2	2108,3521,	0,281434,
chr11	119065174	119369412	chr11:119065174..119068187-chr11:119365022..119369412,2	200	.	119065174	119369412	0	2	3013,4390,	0,299848,
chr11	119065174	119310336	chr11:119065174..119068187-chr11:119306066..119310336,2	200	.	119065174	119310336	0	2	3013,4270,	0,240892,
chr11	119549699	120208952	chr11:119549699..119552055-chr11:120205910..120208952,2	200	.	119549699	120208952	0	2	2356,3042,	0,656211,
chr11	119549699	120013395	chr11:119549699..119552055-chr11:120003955..120013395,4	200	.	119549699	120013395	0	2	2356,9440,	0,454256,
chr11	119584049	120013395	chr11:119584049..119588618-chr11:120003955..120013395,3	200	.	119584049	120013395	0	2	4569,9440,	0,419906,
chr11	119594532	119945177	chr11:119594532..119598000-chr11:119941810..119945177,2	200	.	119594532	119945177	0	2	3468,3367,	0,347278,
chr11	119599865	120154838	chr11:119599865..119602274-chr11:120150059..120154838,2	200	.	119599865	120154838	0	2	2409,4779,	0,550194,
chr11	119599865	119984202	chr11:119599865..119602274-chr11:119980049..119984202,2	200	.	119599865	119984202	0	2	2409,4153,	0,380184,
chr11	119599865	119700504	chr11:119599865..119602274-chr11:119694328..119700504,4	200	.	119599865	119700504	0	2	2409,6176,	0,94463,
chr11	119605608	120013395	chr11:119605608..119609737-chr11:120003955..120013395,3	200	.	119605608	120013395	0	2	4129,9440,	0,398347,
chr11	119615878	120013395	chr11:119615878..119617817-chr11:120003955..120013395,3	200	.	119615878	120013395	0	2	1939,9440,	0,388077,
chr11	119634285	120013395	chr11:119634285..119635982-chr11:120003955..120013395,2	200	.	119634285	120013395	0	2	1697,9440,	0,369670,
chr11	119659591	120013395	chr11:119659591..119668201-chr11:120003955..120013395,4	200	.	119659591	120013395	0	2	8610,9440,	0,344364,
chr11	119694328	120013395	chr11:119694328..119700504-chr11:120003955..120013395,2	200	.	119694328	120013395	0	2	6176,9440,	0,309627,
chr11	119765029	120013395	chr11:119765029..119766521-chr11:120003955..120013395,2	200	.	119765029	120013395	0	2	1492,9440,	0,238926,
chr11	119770574	120013395	chr11:119770574..119773247-chr11:120003955..120013395,3	200	.	119770574	120013395	0	2	2673,9440,	0,233381,
chr11	119866394	120013395	chr11:119866394..119869141-chr11:120003955..120013395,4	200	.	119866394	120013395	0	2	2747,9440,	0,137561,
chr11	120003955	120083687	chr11:120003955..120013395-chr11:120081213..120083687,5	200	.	120003955	120083687	0	2	9440,2474,	0,77258,
chr11	120081213	120324336	chr11:120081213..120083687-chr11:120320201..120324336,2	200	.	120081213	120324336	0	2	2474,4135,	0,238988,
chr11	120195215	120516955	chr11:120195215..120196676-chr11:120514994..120516955,2	200	.	120195215	120516955	0	2	1461,1961,	0,319779,
chr11	120205910	120409383	chr11:120205910..120208952-chr11:120406328..120409383,2	200	.	120205910	120409383	0	2	3042,3055,	0,200418,
chr11	120205910	120357531	chr11:120205910..120208952-chr11:120355189..120357531,4	200	.	120205910	120357531	0	2	3042,2342,	0,149279,
chr11	120205910	120324336	chr11:120205910..120208952-chr11:120320201..120324336,5	200	.	120205910	120324336	0	2	3042,4135,	0,114291,
chr11	120608154	120978230	chr11:120608154..120612208-chr11:120974617..120978230,2	200	.	120608154	120978230	0	2	4054,3613,	0,366463,
chr11	120693614	121165809	chr11:120693614..120695122-chr11:121161445..121165809,2	200	.	120693614	121165809	0	2	1508,4364,	0,467831,
chr11	120974617	120991271	chr11:120974617..120978230-chr11:120981739..120991271,8	200	.	120974617	120991271	0	2	3613,9532,	0,7122,
chr11	121054943	121323496	chr11:121054943..121060304-chr11:121321079..121323496,2	200	.	121054943	121323496	0	2	5361,2417,	0,266136,
chr11	121161445	121474545	chr11:121161445..121165809-chr11:121472652..121474545,2	200	.	121161445	121474545	0	2	4364,1893,	0,311207,
chr11	121161445	121459464	chr11:121161445..121165809-chr11:121457272..121459464,3	200	.	121161445	121459464	0	2	4364,2192,	0,295827,
chr11	121161445	121356487	chr11:121161445..121165809-chr11:121347603..121356487,4	200	.	121161445	121356487	0	2	4364,8884,	0,186158,
chr11	122235726	122528234	chr11:122235726..122237187-chr11:122526409..122528234,3	200	.	122235726	122528234	0	2	1461,1825,	0,290683,
chr11	122300988	122528234	chr11:122300988..122302478-chr11:122526409..122528234,2	200	.	122300988	122528234	0	2	1490,1825,	0,225421,
chr11	122704456	122888031	chr11:122704456..122707924-chr11:122886228..122888031,2	200	.	122704456	122888031	0	2	3468,1803,	0,181772,
chr11	122752161	122935249	chr11:122752161..122754407-chr11:122932001..122935249,2	200	.	122752161	122935249	0	2	2246,3248,	0,179840,
chr11	122765830	122935249	chr11:122765830..122770463-chr11:122932001..122935249,4	200	.	122765830	122935249	0	2	4633,3248,	0,166171,
chr11	122886228	123115729	chr11:122886228..122888031-chr11:123113968..123115729,2	200	.	122886228	123115729	0	2	1803,1761,	0,227740,
chr11	122932001	123229500	chr11:122932001..122935249-chr11:123227370..123229500,3	200	.	122932001	123229500	0	2	3248,2130,	0,295369,
chr11	122932001	123122603	chr11:122932001..122935249-chr11:123119423..123122603,2	200	.	122932001	123122603	0	2	3248,3180,	0,187422,
chr11	123062766	123408684	chr11:123062766..123065651-chr11:123407073..123408684,2	200	.	123062766	123408684	0	2	2885,1611,	0,344307,
chr11	123062766	123111617	chr11:123062766..123065651-chr11:123108163..123111617,7	200	.	123062766	123111617	0	2	2885,3454,	0,45397,
chr11	123218077	123432817	chr11:123218077..123220683-chr11:123430133..123432817,2	200	.	123218077	123432817	0	2	2606,2684,	0,212056,
chr11	123846840	124363629	chr11:123846840..123849550-chr11:124362023..124363629,2	200	.	123846840	124363629	0	2	2710,1606,	0,515183,
chr11	123933817	124494753	chr11:123933817..123936052-chr11:124486207..124494753,2	200	.	123933817	124494753	0	2	2235,8546,	0,552390,
chr11	123975597	124494753	chr11:123975597..123977024-chr11:124486207..124494753,2	200	.	123975597	124494753	0	2	1427,8546,	0,510610,
chr11	124055669	124494753	chr11:124055669..124057812-chr11:124486207..124494753,3	200	.	124055669	124494753	0	2	2143,8546,	0,430538,
chr11	124292127	124535625	chr11:124292127..124295700-chr11:124532816..124535625,2	200	.	124292127	124535625	0	2	3573,2809,	0,240689,
chr11	124292127	124455033	chr11:124292127..124295700-chr11:124451455..124455033,4	200	.	124292127	124455033	0	2	3573,3578,	0,159328,
chr11	124480069	124705174	chr11:124480069..124484130-chr11:124700335..124705174,2	200	.	124480069	124705174	0	2	4061,4839,	0,220266,
chr11	124785838	124992521	chr11:124785838..124787905-chr11:124988165..124992521,2	200	.	124785838	124992521	0	2	2067,4356,	0,202327,
chr11	124791042	125306500	chr11:124791042..124792594-chr11:125302948..125306500,2	200	.	124791042	125306500	0	2	1552,3552,	0,511906,
chr11	124804547	125244351	chr11:124804547..124806230-chr11:125242122..125244351,2	200	.	124804547	125244351	0	2	1683,2229,	0,437575,
chr11	124804547	125040893	chr11:124804547..124806230-chr11:125039304..125040893,2	200	.	124804547	125040893	0	2	1683,1589,	0,234757,
chr11	124823049	125252418	chr11:124823049..124824819-chr11:125249957..125252418,2	200	.	124823049	125252418	0	2	1770,2461,	0,426908,
chr11	124823049	125019561	chr11:124823049..124824819-chr11:125017006..125019561,2	200	.	124823049	125019561	0	2	1770,2555,	0,193957,
chr11	124983373	125171861	chr11:124983373..124985127-chr11:125169669..125171861,2	200	.	124983373	125171861	0	2	1754,2192,	0,186296,
chr11	124988165	125496600	chr11:124988165..124992521-chr11:125494399..125496600,2	200	.	124988165	125496600	0	2	4356,2201,	0,506234,
chr11	125242122	125750714	chr11:125242122..125244351-chr11:125748407..125750714,2	200	.	125242122	125750714	0	2	2229,2307,	0,506285,
chr11	125461534	125662015	chr11:125461534..125464022-chr11:125654682..125662015,2	200	.	125461534	125662015	0	2	2488,7333,	0,193148,
chr11	125494399	125813324	chr11:125494399..125496600-chr11:125807725..125813324,3	200	.	125494399	125813324	0	2	2201,5599,	0,313326,
chr11	125547381	125804058	chr11:125547381..125549215-chr11:125801306..125804058,2	200	.	125547381	125804058	0	2	1834,2752,	0,253925,
chr11	125565910	125750714	chr11:125565910..125576655-chr11:125748407..125750714,2	200	.	125565910	125750714	0	2	10745,2307,	0,182497,
chr11	125902900	126175553	chr11:125902900..125905168-chr11:126173112..126175553,2	200	.	125902900	126175553	0	2	2268,2441,	0,270212,
chr11	125902900	126155370	chr11:125902900..125905168-chr11:126151550..126155370,2	200	.	125902900	126155370	0	2	2268,3820,	0,248650,
chr11	125929530	126784520	chr11:125929530..125933830-chr11:126780288..126784520,3	200	.	125929530	126784520	0	2	4300,4232,	0,850758,
chr11	125929530	126429627	chr11:125929530..125933830-chr11:126427402..126429627,2	200	.	125929530	126429627	0	2	4300,2225,	0,497872,
chr11	125929530	126003456	chr11:125929530..125933830-chr11:126000871..126003456,5	200	.	125929530	126003456	0	2	4300,2585,	0,71341,
chr11	126134775	126345210	chr11:126134775..126136713-chr11:126343524..126345210,2	200	.	126134775	126345210	0	2	1938,1686,	0,208749,
chr11	126137633	126345210	chr11:126137633..126139657-chr11:126343524..126345210,2	200	.	126137633	126345210	0	2	2024,1686,	0,205891,
chr11	126151550	126676051	chr11:126151550..126155370-chr11:126671748..126676051,2	200	.	126151550	126676051	0	2	3820,4303,	0,520198,
chr11	126173112	126429627	chr11:126173112..126175553-chr11:126427402..126429627,3	200	.	126173112	126429627	0	2	2441,2225,	0,254290,
chr11	126205770	126855832	chr11:126205770..126210767-chr11:126852566..126855832,2	200	.	126205770	126855832	0	2	4997,3266,	0,646796,
chr11	126227211	126689807	chr11:126227211..126230128-chr11:126686349..126689807,2	200	.	126227211	126689807	0	2	2917,3458,	0,459138,
chr11	126227211	126455035	chr11:126227211..126230128-chr11:126453574..126455035,2	200	.	126227211	126455035	0	2	2917,1461,	0,226363,
chr11	126282536	126862433	chr11:126282536..126285160-chr11:126858623..126862433,2	200	.	126282536	126862433	0	2	2624,3810,	0,576087,
chr11	126329556	126862433	chr11:126329556..126331870-chr11:126858623..126862433,2	200	.	126329556	126862433	0	2	2314,3810,	0,529067,
chr11	128015550	128764393	chr11:128015550..128021137-chr11:128760662..128764393,2	200	.	128015550	128764393	0	2	5587,3731,	0,745112,
chr11	128015550	128456836	chr11:128015550..128021137-chr11:128452240..128456836,3	200	.	128015550	128456836	0	2	5587,4596,	0,436690,
chr11	128033841	128568224	chr11:128033841..128037989-chr11:128563094..128568224,2	200	.	128033841	128568224	0	2	4148,5130,	0,529253,
chr11	128033841	128559494	chr11:128033841..128037989-chr11:128555287..128559494,2	200	.	128033841	128559494	0	2	4148,4207,	0,521446,
chr11	128056513	128764393	chr11:128056513..128062663-chr11:128760662..128764393,2	200	.	128056513	128764393	0	2	6150,3731,	0,704149,
chr11	128068744	128559494	chr11:128068744..128070105-chr11:128555287..128559494,2	200	.	128068744	128559494	0	2	1361,4207,	0,486543,
chr11	128163457	128394445	chr11:128163457..128165300-chr11:128390863..128394445,2	200	.	128163457	128394445	0	2	1843,3582,	0,227406,
chr11	128231303	128559494	chr11:128231303..128235040-chr11:128555287..128559494,2	200	.	128231303	128559494	0	2	3737,4207,	0,323984,
chr11	128263950	128764393	chr11:128263950..128266626-chr11:128760662..128764393,2	200	.	128263950	128764393	0	2	2676,3731,	0,496712,
chr11	128298481	128559494	chr11:128298481..128304468-chr11:128555287..128559494,2	200	.	128298481	128559494	0	2	5987,4207,	0,256806,
chr11	128334624	128741866	chr11:128334624..128338364-chr11:128738817..128741866,2	200	.	128334624	128741866	0	2	3740,3049,	0,404193,
chr11	128365656	128764393	chr11:128365656..128367768-chr11:128760662..128764393,2	200	.	128365656	128764393	0	2	2112,3731,	0,395006,
chr11	128390863	128790081	chr11:128390863..128394445-chr11:128779608..128790081,2	200	.	128390863	128790081	0	2	3582,10473,	0,388745,
chr11	128390863	128752795	chr11:128390863..128394445-chr11:128747366..128752795,2	200	.	128390863	128752795	0	2	3582,5429,	0,356503,
chr11	128390863	128468048	chr11:128390863..128394445-chr11:128460875..128468048,4	200	.	128390863	128468048	0	2	3582,7173,	0,70012,
chr11	128452240	128752795	chr11:128452240..128456836-chr11:128747366..128752795,2	200	.	128452240	128752795	0	2	4596,5429,	0,295126,
chr11	128526323	128716661	chr11:128526323..128531994-chr11:128715375..128716661,3	200	.	128526323	128716661	0	2	5671,1286,	0,189052,
chr11	128555287	128790081	chr11:128555287..128559494-chr11:128779608..128790081,3	200	.	128555287	128790081	0	2	4207,10473,	0,224321,
chr11	128555287	128741866	chr11:128555287..128559494-chr11:128738817..128741866,2	200	.	128555287	128741866	0	2	4207,3049,	0,183530,
chr11	128555287	128588781	chr11:128555287..128559494-chr11:128585500..128588781,5	200	.	128555287	128588781	0	2	4207,3281,	0,30213,
chr11	128563094	128790081	chr11:128563094..128568224-chr11:128779608..128790081,2	200	.	128563094	128790081	0	2	5130,10473,	0,216514,
chr11	128585500	128764393	chr11:128585500..128588781-chr11:128760662..128764393,2	200	.	128585500	128764393	0	2	3281,3731,	0,175162,
chr11	128597340	128813397	chr11:128597340..128600551-chr11:128811340..128813397,2	200	.	128597340	128813397	0	2	3211,2057,	0,214000,
chr11	128760662	128853278	chr11:128760662..128764393-chr11:128849063..128853278,4	200	.	128760662	128853278	0	2	3731,4215,	0,88401,
chr11	129060280	129785896	chr11:129060280..129065102-chr11:129783959..129785896,2	200	.	129060280	129785896	0	2	4822,1937,	0,723679,
chr11	129218340	129687913	chr11:129218340..129219950-chr11:129682136..129687913,2	200	.	129218340	129687913	0	2	1610,5777,	0,463796,
chr11	129248255	129619267	chr11:129248255..129250734-chr11:129616293..129619267,2	200	.	129248255	129619267	0	2	2479,2974,	0,368038,
chr11	129342708	129875600	chr11:129342708..129345108-chr11:129870952..129875600,2	200	.	129342708	129875600	0	2	2400,4648,	0,528244,
chr11	129627915	129687913	chr11:129627915..129631730-chr11:129682136..129687913,5	200	.	129627915	129687913	0	2	3815,5777,	0,54221,
chr11	129682136	129875600	chr11:129682136..129687913-chr11:129870952..129875600,3	200	.	129682136	129875600	0	2	5777,4648,	0,188816,
chr11	129682136	129867669	chr11:129682136..129687913-chr11:129865791..129867669,2	200	.	129682136	129867669	0	2	5777,1878,	0,183655,
chr11	129764962	129992218	chr11:129764962..129766983-chr11:129989808..129992218,2	200	.	129764962	129992218	0	2	2021,2410,	0,224846,
chr11	129764962	129967510	chr11:129764962..129766983-chr11:129956686..129967510,3	200	.	129764962	129967510	0	2	2021,10824,	0,191724,
chr11	129870952	129967510	chr11:129870952..129875600-chr11:129956686..129967510,7	200	.	129870952	129967510	0	2	4648,10824,	0,85734,
chr11	129870952	129894040	chr11:129870952..129875600-chr11:129891933..129894040,5	200	.	129870952	129894040	0	2	4648,2107,	0,20981,
chr11	130082873	130787128	chr11:130082873..130084964-chr11:130784493..130787128,2	200	.	130082873	130787128	0	2	2091,2635,	0,701620,
chr11	130209975	130787128	chr11:130209975..130213816-chr11:130784493..130787128,2	200	.	130209975	130787128	0	2	3841,2635,	0,574518,
chr11	130298953	130732228	chr11:130298953..130300271-chr11:130728480..130732228,4	200	.	130298953	130732228	0	2	1318,3748,	0,429527,
chr11	132153116	132869138	chr11:132153116..132157602-chr11:132861924..132869138,2	200	.	132153116	132869138	0	2	4486,7214,	0,708808,
chr11	132153116	132785819	chr11:132153116..132157602-chr11:132783275..132785819,2	200	.	132153116	132785819	0	2	4486,2544,	0,630159,
chr11	132153116	132627250	chr11:132153116..132157602-chr11:132622474..132627250,2	200	.	132153116	132627250	0	2	4486,4776,	0,469358,
chr11	132461437	132814505	chr11:132461437..132463411-chr11:132811648..132814505,2	200	.	132461437	132814505	0	2	1974,2857,	0,350211,
chr11	132811648	133058336	chr11:132811648..132814505-chr11:133055996..133058336,2	200	.	132811648	133058336	0	2	2857,2340,	0,244348,
chr11	133399770	133803494	chr11:133399770..133403056-chr11:133796676..133803494,2	200	.	133399770	133803494	0	2	3286,6818,	0,396906,
chr11	133399770	133599174	chr11:133399770..133403056-chr11:133595897..133599174,5	200	.	133399770	133599174	0	2	3286,3277,	0,196127,
chr11	133444166	133713296	chr11:133444166..133445917-chr11:133709821..133713296,2	200	.	133444166	133713296	0	2	1751,3475,	0,265655,
chr11	133561457	133829419	chr11:133561457..133570442-chr11:133827352..133829419,2	200	.	133561457	133829419	0	2	8985,2067,	0,265895,
chr11	133561457	133713296	chr11:133561457..133570442-chr11:133709821..133713296,5	200	.	133561457	133713296	0	2	8985,3475,	0,148364,
chr11	133821221	133829419	chr11:133821221..133824391-chr11:133827352..133829419,8	200	.	133821221	133829419	0	2	3170,2067,	0,6131,
chr11	134273098	134917678	chr11:134273098..134282417-chr11:134901212..134917678,4	200	.	134273098	134917678	0	2	9319,16466,	0,628114,
chr11	134273098	134872633	chr11:134273098..134282417-chr11:134868967..134872633,2	200	.	134273098	134872633	0	2	9319,3666,	0,595869,
chr11	134273098	134773186	chr11:134273098..134282417-chr11:134770841..134773186,2	200	.	134273098	134773186	0	2	9319,2345,	0,497743,
chr11	134273098	134590602	chr11:134273098..134282417-chr11:134588566..134590602,2	200	.	134273098	134590602	0	2	9319,2036,	0,315468,
chr11	134303135	134917678	chr11:134303135..134307638-chr11:134901212..134917678,2	200	.	134303135	134917678	0	2	4503,16466,	0,598077,
chr11	134303135	134829007	chr11:134303135..134307638-chr11:134824287..134829007,2	200	.	134303135	134829007	0	2	4503,4720,	0,521152,
chr11	134303135	134753360	chr11:134303135..134307638-chr11:134751409..134753360,2	200	.	134303135	134753360	0	2	4503,1951,	0,448274,
chr11	134303135	134710289	chr11:134303135..134307638-chr11:134704367..134710289,2	200	.	134303135	134710289	0	2	4503,5922,	0,401232,
chr11	134303135	134629130	chr11:134303135..134307638-chr11:134622970..134629130,3	200	.	134303135	134629130	0	2	4503,6160,	0,319835,
chr11	134303135	134572475	chr11:134303135..134307638-chr11:134565772..134572475,2	200	.	134303135	134572475	0	2	4503,6703,	0,262637,
chr11	134303135	134542981	chr11:134303135..134307638-chr11:134537505..134542981,3	200	.	134303135	134542981	0	2	4503,5476,	0,234370,
chr11	134303135	134528505	chr11:134303135..134307638-chr11:134522339..134528505,3	200	.	134303135	134528505	0	2	4503,6166,	0,219204,
chr11	188660	209225	chr11:188660..190769-chr11:207024..209225,5	200	.	188660	209225	0	2	2109,2201,	0,18364,
chr11	191951	237752	chr11:191951..196655-chr11:235185..237752,5	200	.	191951	237752	0	2	4704,2567,	0,43234,
chr11	191951	209225	chr11:191951..196655-chr11:207024..209225,23	200	.	191951	209225	0	2	4704,2201,	0,15073,
chr11	207024	237752	chr11:207024..209225-chr11:235185..237752,10	200	.	207024	237752	0	2	2201,2567,	0,28161,
chr11	207024	224354	chr11:207024..209225-chr11:222861..224354,6	200	.	207024	224354	0	2	2201,1493,	0,15837,
chr11	266862	382511	chr11:266862..271660-chr11:369498..382511,7	200	.	266862	382511	0	2	4798,13013,	0,102636,
chr11	266862	310277	chr11:266862..271660-chr11:308595..310277,7	200	.	266862	310277	0	2	4798,1682,	0,41733,
chr11	266862	308039	chr11:266862..271660-chr11:304945..308039,7	200	.	266862	308039	0	2	4798,3094,	0,38083,
chr11	266862	286788	chr11:266862..271660-chr11:283811..286788,5	200	.	266862	286788	0	2	4798,2977,	0,16949,
chr11	266862	280159	chr11:266862..271660-chr11:277383..280159,8	200	.	266862	280159	0	2	4798,2776,	0,10521,
chr11	283811	382511	chr11:283811..286788-chr11:369498..382511,7	200	.	283811	382511	0	2	2977,13013,	0,85687,
chr11	283811	298483	chr11:283811..286788-chr11:294311..298483,8	200	.	283811	298483	0	2	2977,4172,	0,10500,
chr11	294311	382511	chr11:294311..298483-chr11:369498..382511,4	200	.	294311	382511	0	2	4172,13013,	0,75187,
chr11	294311	323031	chr11:294311..298483-chr11:318798..323031,9	200	.	294311	323031	0	2	4172,4233,	0,24487,
chr11	299376	382511	chr11:299376..301423-chr11:369498..382511,6	200	.	299376	382511	0	2	2047,13013,	0,70122,
chr11	304945	382511	chr11:304945..308039-chr11:369498..382511,7	200	.	304945	382511	0	2	3094,13013,	0,64553,
chr11	304945	323031	chr11:304945..308039-chr11:318798..323031,7	200	.	304945	323031	0	2	3094,4233,	0,13853,
chr11	304945	318102	chr11:304945..308039-chr11:312070..318102,8	200	.	304945	318102	0	2	3094,6032,	0,7125,
chr11	308595	323031	chr11:308595..310277-chr11:318798..323031,8	200	.	308595	323031	0	2	1682,4233,	0,10203,
chr11	312070	382511	chr11:312070..318102-chr11:369498..382511,6	200	.	312070	382511	0	2	6032,13013,	0,57428,
chr11	312070	362285	chr11:312070..318102-chr11:359579..362285,6	200	.	312070	362285	0	2	6032,2706,	0,47509,
chr11	312070	358360	chr11:312070..318102-chr11:352313..358360,6	200	.	312070	358360	0	2	6032,6047,	0,40243,
chr11	312070	323031	chr11:312070..318102-chr11:318798..323031,9	200	.	312070	323031	0	2	6032,4233,	0,6728,
chr11	318798	382511	chr11:318798..323031-chr11:369498..382511,7	200	.	318798	382511	0	2	4233,13013,	0,50700,
chr11	318798	358360	chr11:318798..323031-chr11:352313..358360,8	200	.	318798	358360	0	2	4233,6047,	0,33515,
chr11	318798	331666	chr11:318798..323031-chr11:330027..331666,5	200	.	318798	331666	0	2	4233,1639,	0,11229,
chr11	352313	382511	chr11:352313..358360-chr11:369498..382511,7	200	.	352313	382511	0	2	6047,13013,	0,17185,
chr11	425312	508228	chr11:425312..429632-chr11:501160..508228,4	200	.	425312	508228	0	2	4320,7068,	0,75848,
chr11	425312	452968	chr11:425312..429632-chr11:449021..452968,5	200	.	425312	452968	0	2	4320,3947,	0,23709,
chr11	425312	445326	chr11:425312..429632-chr11:437202..445326,9	200	.	425312	445326	0	2	4320,8124,	0,11890,
chr11	431891	452968	chr11:431891..436304-chr11:449021..452968,7	200	.	431891	452968	0	2	4413,3947,	0,17130,
chr11	431891	445326	chr11:431891..436304-chr11:437202..445326,23	200	.	431891	445326	0	2	4413,8124,	0,5311,
chr11	437202	512472	chr11:437202..445326-chr11:511113..512472,5	200	.	437202	512472	0	2	8124,1359,	0,73911,
chr11	437202	508228	chr11:437202..445326-chr11:501160..508228,7	200	.	437202	508228	0	2	8124,7068,	0,63958,
chr11	437202	500266	chr11:437202..445326-chr11:494573..500266,7	200	.	437202	500266	0	2	8124,5693,	0,57371,
chr11	437202	480186	chr11:437202..445326-chr11:471332..480186,9	200	.	437202	480186	0	2	8124,8854,	0,34130,
chr11	437202	470825	chr11:437202..445326-chr11:467005..470825,6	200	.	437202	470825	0	2	8124,3820,	0,29803,
chr11	437202	456116	chr11:437202..445326-chr11:454432..456116,7	200	.	437202	456116	0	2	8124,1684,	0,17230,
chr11	437202	452968	chr11:437202..445326-chr11:449021..452968,8	200	.	437202	452968	0	2	8124,3947,	0,11819,
chr11	449021	508228	chr11:449021..452968-chr11:501160..508228,6	200	.	449021	508228	0	2	3947,7068,	0,52139,
chr11	449021	500266	chr11:449021..452968-chr11:494573..500266,5	200	.	449021	500266	0	2	3947,5693,	0,45552,
chr11	449021	488530	chr11:449021..452968-chr11:486634..488530,7	200	.	449021	488530	0	2	3947,1896,	0,37613,
chr11	471332	508228	chr11:471332..480186-chr11:501160..508228,7	200	.	471332	508228	0	2	8854,7068,	0,29828,
chr11	486634	508228	chr11:486634..488530-chr11:501160..508228,14	200	.	486634	508228	0	2	1896,7068,	0,14526,
chr11	492199	508228	chr11:492199..493572-chr11:501160..508228,8	200	.	492199	508228	0	2	1373,7068,	0,8961,
chr11	494573	508228	chr11:494573..500266-chr11:501160..508228,26	200	.	494573	508228	0	2	5693,7068,	0,6587,
chr11	501160	516022	chr11:501160..508228-chr11:514231..516022,6	200	.	501160	516022	0	2	7068,1791,	0,13071,
chr11	528653	629270	chr11:528653..532773-chr11:608029..629270,4	200	.	528653	629270	0	2	4120,21241,	0,79376,
chr11	528653	578511	chr11:528653..532773-chr11:575559..578511,5	200	.	528653	578511	0	2	4120,2952,	0,46906,
chr11	528653	553230	chr11:528653..532773-chr11:548076..553230,6	200	.	528653	553230	0	2	4120,5154,	0,19423,
chr11	528653	538942	chr11:528653..532773-chr11:537209..538942,7	200	.	528653	538942	0	2	4120,1733,	0,8556,
chr11	537209	629270	chr11:537209..538942-chr11:608029..629270,4	200	.	537209	629270	0	2	1733,21241,	0,70820,
chr11	537209	578511	chr11:537209..538942-chr11:575559..578511,5	200	.	537209	578511	0	2	1733,2952,	0,38350,
chr11	537209	569693	chr11:537209..538942-chr11:567175..569693,5	200	.	537209	569693	0	2	1733,2518,	0,29966,
chr11	537209	553230	chr11:537209..538942-chr11:548076..553230,9	200	.	537209	553230	0	2	1733,5154,	0,10867,
chr11	548076	629270	chr11:548076..553230-chr11:608029..629270,6	200	.	548076	629270	0	2	5154,21241,	0,59953,
chr11	548076	578511	chr11:548076..553230-chr11:575559..578511,5	200	.	548076	578511	0	2	5154,2952,	0,27483,
chr11	548076	564959	chr11:548076..553230-chr11:563170..564959,5	200	.	548076	564959	0	2	5154,1789,	0,15094,
chr11	563170	578511	chr11:563170..564959-chr11:575559..578511,6	200	.	563170	578511	0	2	1789,2952,	0,12389,
chr11	567175	629270	chr11:567175..569693-chr11:608029..629270,7	200	.	567175	629270	0	2	2518,21241,	0,40854,
chr11	567175	578511	chr11:567175..569693-chr11:575559..578511,9	200	.	567175	578511	0	2	2518,2952,	0,8384,
chr11	572646	629270	chr11:572646..574164-chr11:608029..629270,6	200	.	572646	629270	0	2	1518,21241,	0,35383,
chr11	575559	629270	chr11:575559..578511-chr11:608029..629270,14	200	.	575559	629270	0	2	2952,21241,	0,32470,
chr11	575559	602424	chr11:575559..578511-chr11:601220..602424,6	200	.	575559	602424	0	2	2952,1204,	0,25661,
chr11	575559	584975	chr11:575559..578511-chr11:583467..584975,7	200	.	575559	584975	0	2	2952,1508,	0,7908,
chr11	583467	629270	chr11:583467..584975-chr11:608029..629270,6	200	.	583467	629270	0	2	1508,21241,	0,24562,
chr11	591404	629270	chr11:591404..593345-chr11:608029..629270,9	200	.	591404	629270	0	2	1941,21241,	0,16625,
chr11	596221	629270	chr11:596221..598683-chr11:608029..629270,9	200	.	596221	629270	0	2	2462,21241,	0,11808,
chr11	601220	629270	chr11:601220..602424-chr11:608029..629270,17	200	.	601220	629270	0	2	1204,21241,	0,6809,
chr11	604039	629270	chr11:604039..607399-chr11:608029..629270,15	200	.	604039	629270	0	2	3360,21241,	0,3990,
chr11	608029	645555	chr11:608029..629270-chr11:643848..645555,18	200	.	608029	645555	0	2	21241,1707,	0,35819,
chr11	608029	643101	chr11:608029..629270-chr11:636632..643101,33	200	.	608029	643101	0	2	21241,6469,	0,28603,
chr11	656395	711658	chr11:656395..659000-chr11:702701..711658,5	200	.	656395	711658	0	2	2605,8957,	0,46306,
chr11	656395	696554	chr11:656395..659000-chr11:692803..696554,5	200	.	656395	696554	0	2	2605,3751,	0,36408,
chr11	679265	711658	chr11:679265..681228-chr11:702701..711658,5	200	.	679265	711658	0	2	1963,8957,	0,23436,
chr11	679265	696554	chr11:679265..681228-chr11:692803..696554,5	200	.	679265	696554	0	2	1963,3751,	0,13538,
chr11	692803	730271	chr11:692803..696554-chr11:716799..730271,15	200	.	692803	730271	0	2	3751,13472,	0,23996,
chr11	692803	711658	chr11:692803..696554-chr11:702701..711658,18	200	.	692803	711658	0	2	3751,8957,	0,9898,
chr11	702701	774255	chr11:702701..711658-chr11:769853..774255,10	200	.	702701	774255	0	2	8957,4402,	0,67152,
chr11	702701	766968	chr11:702701..711658-chr11:762177..766968,11	200	.	702701	766968	0	2	8957,4791,	0,59476,
chr11	702701	751165	chr11:702701..711658-chr11:746044..751165,12	200	.	702701	751165	0	2	8957,5121,	0,43343,
chr11	702701	743496	chr11:702701..711658-chr11:742126..743496,9	200	.	702701	743496	0	2	8957,1370,	0,39425,
chr11	702701	730271	chr11:702701..711658-chr11:716799..730271,58	200	.	702701	730271	0	2	8957,13472,	0,14098,
chr11	716799	751165	chr11:716799..730271-chr11:746044..751165,26	200	.	716799	751165	0	2	13472,5121,	0,29245,
chr11	746044	774255	chr11:746044..751165-chr11:769853..774255,10	200	.	746044	774255	0	2	5121,4402,	0,23809,
chr11	746044	766968	chr11:746044..751165-chr11:762177..766968,13	200	.	746044	766968	0	2	5121,4791,	0,16133,
chr11	790213	814381	chr11:790213..792061-chr11:808377..814381,5	200	.	790213	814381	0	2	1848,6004,	0,18164,
chr11	792924	839747	chr11:792924..798056-chr11:828167..839747,9	200	.	792924	839747	0	2	5132,11580,	0,35243,
chr11	792924	814381	chr11:792924..798056-chr11:808377..814381,9	200	.	792924	814381	0	2	5132,6004,	0,15453,
chr11	803916	839747	chr11:803916..805876-chr11:828167..839747,7	200	.	803916	839747	0	2	1960,11580,	0,24251,
chr11	803916	814381	chr11:803916..805876-chr11:808377..814381,12	200	.	803916	814381	0	2	1960,6004,	0,4461,
chr11	808377	873989	chr11:808377..814381-chr11:861504..873989,8	200	.	808377	873989	0	2	6004,12485,	0,53127,
chr11	808377	860861	chr11:808377..814381-chr11:844436..860861,10	200	.	808377	860861	0	2	6004,16425,	0,36059,
chr11	808377	839747	chr11:808377..814381-chr11:828167..839747,17	200	.	808377	839747	0	2	6004,11580,	0,19790,
chr11	808377	822672	chr11:808377..814381-chr11:820266..822672,7	200	.	808377	822672	0	2	6004,2406,	0,11889,
chr11	820266	860861	chr11:820266..822672-chr11:844436..860861,8	200	.	820266	860861	0	2	2406,16425,	0,24170,
chr11	820266	843494	chr11:820266..822672-chr11:841496..843494,9	200	.	820266	843494	0	2	2406,1998,	0,21230,
chr11	820266	839747	chr11:820266..822672-chr11:828167..839747,13	200	.	820266	839747	0	2	2406,11580,	0,7901,
chr11	824840	839747	chr11:824840..826762-chr11:828167..839747,15	200	.	824840	839747	0	2	1922,11580,	0,3327,
chr11	828167	911997	chr11:828167..839747-chr11:907273..911997,7	200	.	828167	911997	0	2	11580,4724,	0,79106,
chr11	828167	905361	chr11:828167..839747-chr11:895592..905361,10	200	.	828167	905361	0	2	11580,9769,	0,67425,
chr11	828167	877459	chr11:828167..839747-chr11:874693..877459,5	200	.	828167	877459	0	2	11580,2766,	0,46526,
chr11	828167	873989	chr11:828167..839747-chr11:861504..873989,14	200	.	828167	873989	0	2	11580,12485,	0,33337,
chr11	828167	860861	chr11:828167..839747-chr11:844436..860861,32	200	.	828167	860861	0	2	11580,16425,	0,16269,
chr11	828167	843494	chr11:828167..839747-chr11:841496..843494,28	200	.	828167	843494	0	2	11580,1998,	0,13329,
chr11	841496	860861	chr11:841496..843494-chr11:844436..860861,25	200	.	841496	860861	0	2	1998,16425,	0,2940,
chr11	844436	911997	chr11:844436..860861-chr11:907273..911997,13	200	.	844436	911997	0	2	16425,4724,	0,62837,
chr11	844436	905361	chr11:844436..860861-chr11:895592..905361,18	200	.	844436	905361	0	2	16425,9769,	0,51156,
chr11	844436	893921	chr11:844436..860861-chr11:891879..893921,8	200	.	844436	893921	0	2	16425,2042,	0,47443,
chr11	844436	877459	chr11:844436..860861-chr11:874693..877459,9	200	.	844436	877459	0	2	16425,2766,	0,30257,
chr11	844436	873989	chr11:844436..860861-chr11:861504..873989,34	200	.	844436	873989	0	2	16425,12485,	0,17068,
chr11	861504	905361	chr11:861504..873989-chr11:895592..905361,8	200	.	861504	905361	0	2	12485,9769,	0,34088,
chr11	874693	905361	chr11:874693..877459-chr11:895592..905361,8	200	.	874693	905361	0	2	2766,9769,	0,20899,
chr11	891879	905361	chr11:891879..893921-chr11:895592..905361,6	200	.	891879	905361	0	2	2042,9769,	0,3713,
chr11	895592	915813	chr11:895592..905361-chr11:914491..915813,9	200	.	895592	915813	0	2	9769,1322,	0,18899,
chr11	895592	911997	chr11:895592..905361-chr11:907273..911997,12	200	.	895592	911997	0	2	9769,4724,	0,11681,
chr11	923259	1033972	chr11:923259..926687-chr11:1015663..1033972,4	200	.	923259	1033972	0	2	3428,18309,	0,92404,
chr11	964442	1033972	chr11:964442..966408-chr11:1015663..1033972,7	200	.	964442	1033972	0	2	1966,18309,	0,51221,
chr11	974762	1044754	chr11:974762..979624-chr11:1037250..1044754,5	200	.	974762	1044754	0	2	4862,7504,	0,62488,
chr11	974762	1033972	chr11:974762..979624-chr11:1015663..1033972,15	200	.	974762	1033972	0	2	4862,18309,	0,40901,
chr11	983445	1044754	chr11:983445..987425-chr11:1037250..1044754,6	200	.	983445	1044754	0	2	3980,7504,	0,53805,
chr11	989568	1044754	chr11:989568..997306-chr11:1037250..1044754,7	200	.	989568	1044754	0	2	7738,7504,	0,47682,
chr11	989568	1033972	chr11:989568..997306-chr11:1015663..1033972,13	200	.	989568	1033972	0	2	7738,18309,	0,26095,
chr11	1000043	1044754	chr11:1000043..1004248-chr11:1037250..1044754,12	200	.	1000043	1044754	0	2	4205,7504,	0,37207,
chr11	1000043	1033972	chr11:1000043..1004248-chr11:1015663..1033972,21	200	.	1000043	1033972	0	2	4205,18309,	0,15620,
chr11	1006924	1033972	chr11:1006924..1008950-chr11:1015663..1033972,10	200	.	1006924	1033972	0	2	2026,18309,	0,8739,
chr11	1010856	1044754	chr11:1010856..1012731-chr11:1037250..1044754,6	200	.	1010856	1044754	0	2	1875,7504,	0,26394,
chr11	1010856	1033972	chr11:1010856..1012731-chr11:1015663..1033972,28	200	.	1010856	1033972	0	2	1875,18309,	0,4807,
chr11	1015663	1044754	chr11:1015663..1033972-chr11:1037250..1044754,40	200	.	1015663	1044754	0	2	18309,7504,	0,21587,
chr11	1058762	1083582	chr11:1058762..1062048-chr11:1070246..1083582,11	200	.	1058762	1083582	0	2	3286,13336,	0,11484,
chr11	1070246	1151884	chr11:1070246..1083582-chr11:1144895..1151884,6	200	.	1070246	1151884	0	2	13336,6989,	0,74649,
chr11	1070246	1143340	chr11:1070246..1083582-chr11:1139728..1143340,8	200	.	1070246	1143340	0	2	13336,3612,	0,69482,
chr11	1070246	1129242	chr11:1070246..1083582-chr11:1112793..1129242,12	200	.	1070246	1129242	0	2	13336,16449,	0,42547,
chr11	1070246	1109590	chr11:1070246..1083582-chr11:1098061..1109590,14	200	.	1070246	1109590	0	2	13336,11529,	0,27815,
chr11	1070246	1090447	chr11:1070246..1083582-chr11:1085973..1090447,19	200	.	1070246	1090447	0	2	13336,4474,	0,15727,
chr11	1219183	1243568	chr11:1219183..1226001-chr11:1239517..1243568,10	200	.	1219183	1243568	0	2	6818,4051,	0,20334,
chr11	1227185	1243568	chr11:1227185..1231447-chr11:1239517..1243568,8	200	.	1227185	1243568	0	2	4262,4051,	0,12332,
chr11	1239517	1253714	chr11:1239517..1243568-chr11:1248546..1253714,5	200	.	1239517	1253714	0	2	4051,5168,	0,9029,
chr11	1317245	1328222	chr11:1317245..1321524-chr11:1322663..1328222,7	200	.	1317245	1328222	0	2	4279,5559,	0,5418,
chr11	1322663	1433968	chr11:1322663..1328222-chr11:1407909..1433968,8	200	.	1322663	1433968	0	2	5559,26059,	0,85246,
chr11	1322663	1399468	chr11:1322663..1328222-chr11:1394466..1399468,4	200	.	1322663	1399468	0	2	5559,5002,	0,71803,
chr11	1322663	1371854	chr11:1322663..1328222-chr11:1358464..1371854,5	200	.	1322663	1371854	0	2	5559,13390,	0,35801,
chr11	1322663	1341447	chr11:1322663..1328222-chr11:1339104..1341447,5	200	.	1322663	1341447	0	2	5559,2343,	0,16441,
chr11	1329513	1433968	chr11:1329513..1331972-chr11:1407909..1433968,5	200	.	1329513	1433968	0	2	2459,26059,	0,78396,
chr11	1358464	1433968	chr11:1358464..1371854-chr11:1407909..1433968,19	200	.	1358464	1433968	0	2	13390,26059,	0,49445,
chr11	1372907	1433968	chr11:1372907..1376406-chr11:1407909..1433968,7	200	.	1372907	1433968	0	2	3499,26059,	0,35002,
chr11	1380671	1433968	chr11:1380671..1385294-chr11:1407909..1433968,7	200	.	1380671	1433968	0	2	4623,26059,	0,27238,
chr11	1388862	1433968	chr11:1388862..1392995-chr11:1407909..1433968,17	200	.	1388862	1433968	0	2	4133,26059,	0,19047,
chr11	1394466	1433968	chr11:1394466..1399468-chr11:1407909..1433968,22	200	.	1394466	1433968	0	2	5002,26059,	0,13443,
chr11	1402289	1433968	chr11:1402289..1404873-chr11:1407909..1433968,9	200	.	1402289	1433968	0	2	2584,26059,	0,5620,
chr11	1446501	1511455	chr11:1446501..1476642-chr11:1508269..1511455,11	200	.	1446501	1511455	0	2	30141,3186,	0,61768,
chr11	1446501	1506725	chr11:1446501..1476642-chr11:1505021..1506725,8	200	.	1446501	1506725	0	2	30141,1704,	0,58520,
chr11	1488835	1506725	chr11:1488835..1492877-chr11:1505021..1506725,6	200	.	1488835	1506725	0	2	4042,1704,	0,16186,
chr11	1498920	1511455	chr11:1498920..1502858-chr11:1508269..1511455,5	200	.	1498920	1511455	0	2	3938,3186,	0,9349,
chr11	1508269	1526454	chr11:1508269..1511455-chr11:1523778..1526454,7	200	.	1508269	1526454	0	2	3186,2676,	0,15509,
chr11	1590170	1632953	chr11:1590170..1592788-chr11:1624645..1632953,6	200	.	1590170	1632953	0	2	2618,8308,	0,34475,
chr11	1590170	1606861	chr11:1590170..1592788-chr11:1605056..1606861,5	200	.	1590170	1606861	0	2	2618,1805,	0,14886,
chr11	1617734	1632953	chr11:1617734..1619924-chr11:1624645..1632953,10	200	.	1617734	1632953	0	2	2190,8308,	0,6911,
chr11	1624645	1664720	chr11:1624645..1632953-chr11:1660992..1664720,5	200	.	1624645	1664720	0	2	8308,3728,	0,36347,
chr11	1711169	1798105	chr11:1711169..1717230-chr11:1792346..1798105,4	200	.	1711169	1798105	0	2	6061,5759,	0,81177,
chr11	1711169	1785163	chr11:1711169..1717230-chr11:1779927..1785163,8	200	.	1711169	1785163	0	2	6061,5236,	0,68758,
chr11	1735540	1785163	chr11:1735540..1737726-chr11:1779927..1785163,6	200	.	1735540	1785163	0	2	2186,5236,	0,44387,
chr11	1738411	1773249	chr11:1738411..1742461-chr11:1771462..1773249,5	200	.	1738411	1773249	0	2	4050,1787,	0,33051,
chr11	1760507	1785163	chr11:1760507..1761766-chr11:1779927..1785163,5	200	.	1760507	1785163	0	2	1259,5236,	0,19420,
chr11	1771462	1785163	chr11:1771462..1773249-chr11:1779927..1785163,6	200	.	1771462	1785163	0	2	1787,5236,	0,8465,
chr11	1775122	1785163	chr11:1775122..1778126-chr11:1779927..1785163,15	200	.	1775122	1785163	0	2	3004,5236,	0,4805,
chr11	1779927	1826034	chr11:1779927..1785163-chr11:1823371..1826034,8	200	.	1779927	1826034	0	2	5236,2663,	0,43444,
chr11	1779927	1807339	chr11:1779927..1785163-chr11:1805608..1807339,10	200	.	1779927	1807339	0	2	5236,1731,	0,25681,
chr11	1779927	1803311	chr11:1779927..1785163-chr11:1799636..1803311,9	200	.	1779927	1803311	0	2	5236,3675,	0,19709,
chr11	1779927	1798105	chr11:1779927..1785163-chr11:1792346..1798105,12	200	.	1779927	1798105	0	2	5236,5759,	0,12419,
chr11	1779927	1789889	chr11:1779927..1785163-chr11:1786845..1789889,10	200	.	1779927	1789889	0	2	5236,3044,	0,6918,
chr11	1836022	1869177	chr11:1836022..1837654-chr11:1846079..1869177,8	200	.	1836022	1869177	0	2	1632,23098,	0,10057,
chr11	1843710	1869177	chr11:1843710..1845536-chr11:1846079..1869177,20	200	.	1843710	1869177	0	2	1826,23098,	0,2369,
chr11	1846079	1959644	chr11:1846079..1869177-chr11:1955859..1959644,9	200	.	1846079	1959644	0	2	23098,3785,	0,109780,
chr11	1846079	1930618	chr11:1846079..1869177-chr11:1927293..1930618,6	200	.	1846079	1930618	0	2	23098,3325,	0,81214,
chr11	1846079	1916600	chr11:1846079..1869177-chr11:1908421..1916600,16	200	.	1846079	1916600	0	2	23098,8179,	0,62342,
chr11	1846079	1905587	chr11:1846079..1869177-chr11:1901080..1905587,14	200	.	1846079	1905587	0	2	23098,4507,	0,55001,
chr11	1846079	1899853	chr11:1846079..1869177-chr11:1896577..1899853,10	200	.	1846079	1899853	0	2	23098,3276,	0,50498,
chr11	1846079	1887771	chr11:1846079..1869177-chr11:1884026..1887771,12	200	.	1846079	1887771	0	2	23098,3745,	0,37947,
chr11	1846079	1881577	chr11:1846079..1869177-chr11:1874685..1881577,27	200	.	1846079	1881577	0	2	23098,6892,	0,28606,
chr11	1874685	1959644	chr11:1874685..1881577-chr11:1955859..1959644,7	200	.	1874685	1959644	0	2	6892,3785,	0,81174,
chr11	1874685	1951782	chr11:1874685..1881577-chr11:1941749..1951782,6	200	.	1874685	1951782	0	2	6892,10033,	0,67064,
chr11	1874685	1916600	chr11:1874685..1881577-chr11:1908421..1916600,7	200	.	1874685	1916600	0	2	6892,8179,	0,33736,
chr11	1874685	1905587	chr11:1874685..1881577-chr11:1901080..1905587,9	200	.	1874685	1905587	0	2	6892,4507,	0,26395,
chr11	1874685	1894601	chr11:1874685..1881577-chr11:1890912..1894601,9	200	.	1874685	1894601	0	2	6892,3689,	0,16227,
chr11	1874685	1887771	chr11:1874685..1881577-chr11:1884026..1887771,11	200	.	1874685	1887771	0	2	6892,3745,	0,9341,
chr11	1884026	1899853	chr11:1884026..1887771-chr11:1896577..1899853,5	200	.	1884026	1899853	0	2	3745,3276,	0,12551,
chr11	1884026	1894601	chr11:1884026..1887771-chr11:1890912..1894601,8	200	.	1884026	1894601	0	2	3745,3689,	0,6886,
chr11	1896577	1951782	chr11:1896577..1899853-chr11:1941749..1951782,6	200	.	1896577	1951782	0	2	3276,10033,	0,45172,
chr11	1901080	1951782	chr11:1901080..1905587-chr11:1941749..1951782,13	200	.	1901080	1951782	0	2	4507,10033,	0,40669,
chr11	1908421	1951782	chr11:1908421..1916600-chr11:1941749..1951782,14	200	.	1908421	1951782	0	2	8179,10033,	0,33328,
chr11	1927293	1951782	chr11:1927293..1930618-chr11:1941749..1951782,5	200	.	1927293	1951782	0	2	3325,10033,	0,14456,
chr11	1934164	1951782	chr11:1934164..1937687-chr11:1941749..1951782,5	200	.	1934164	1951782	0	2	3523,10033,	0,7585,
chr11	1941749	1959644	chr11:1941749..1951782-chr11:1955859..1959644,12	200	.	1941749	1959644	0	2	10033,3785,	0,14110,
chr11	1978346	2017777	chr11:1978346..1983996-chr11:2008969..2017777,9	200	.	1978346	2017777	0	2	5650,8808,	0,30623,
chr11	1987493	2017777	chr11:1987493..1992923-chr11:2008969..2017777,5	200	.	1987493	2017777	0	2	5430,8808,	0,21476,
chr11	1999757	2017777	chr11:1999757..2003910-chr11:2008969..2017777,11	200	.	1999757	2017777	0	2	4153,8808,	0,9212,
chr11	2005242	2017777	chr11:2005242..2007180-chr11:2008969..2017777,7	200	.	2005242	2017777	0	2	1938,8808,	0,3727,
chr11	2008969	2055606	chr11:2008969..2017777-chr11:2044098..2055606,5	200	.	2008969	2055606	0	2	8808,11508,	0,35129,
chr11	2008969	2029080	chr11:2008969..2017777-chr11:2026357..2029080,5	200	.	2008969	2029080	0	2	8808,2723,	0,17388,
chr11	2008969	2022520	chr11:2008969..2017777-chr11:2021058..2022520,6	200	.	2008969	2022520	0	2	8808,1462,	0,12089,
chr11	2021058	2055606	chr11:2021058..2022520-chr11:2044098..2055606,6	200	.	2021058	2055606	0	2	1462,11508,	0,23040,
chr11	2021058	2029080	chr11:2021058..2022520-chr11:2026357..2029080,7	200	.	2021058	2029080	0	2	1462,2723,	0,5299,
chr11	2105754	2192628	chr11:2105754..2108400-chr11:2190032..2192628,6	200	.	2105754	2192628	0	2	2646,2596,	0,84278,
chr11	2105754	2185111	chr11:2105754..2108400-chr11:2182605..2185111,5	200	.	2105754	2185111	0	2	2646,2506,	0,76851,
chr11	2105754	2169163	chr11:2105754..2108400-chr11:2166054..2169163,5	200	.	2105754	2169163	0	2	2646,3109,	0,60300,
chr11	2105754	2162836	chr11:2105754..2108400-chr11:2141383..2162836,7	200	.	2105754	2162836	0	2	2646,21453,	0,35629,
chr11	2110009	2181483	chr11:2110009..2118291-chr11:2175375..2181483,5	200	.	2110009	2181483	0	2	8282,6108,	0,65366,
chr11	2110009	2162836	chr11:2110009..2118291-chr11:2141383..2162836,11	200	.	2110009	2162836	0	2	8282,21453,	0,31374,
chr11	2135108	2162836	chr11:2135108..2137832-chr11:2141383..2162836,19	200	.	2135108	2162836	0	2	2724,21453,	0,6275,
chr11	2141383	2221221	chr11:2141383..2162836-chr11:2212761..2221221,6	200	.	2141383	2221221	0	2	21453,8460,	0,71378,
chr11	2141383	2198506	chr11:2141383..2162836-chr11:2194665..2198506,7	200	.	2141383	2198506	0	2	21453,3841,	0,53282,
chr11	2141383	2192628	chr11:2141383..2162836-chr11:2190032..2192628,5	200	.	2141383	2192628	0	2	21453,2596,	0,48649,
chr11	2141383	2185111	chr11:2141383..2162836-chr11:2182605..2185111,8	200	.	2141383	2185111	0	2	21453,2506,	0,41222,
chr11	2141383	2181483	chr11:2141383..2162836-chr11:2175375..2181483,14	200	.	2141383	2181483	0	2	21453,6108,	0,33992,
chr11	2141383	2169163	chr11:2141383..2162836-chr11:2166054..2169163,7	200	.	2141383	2169163	0	2	21453,3109,	0,24671,
chr11	2166054	2181483	chr11:2166054..2169163-chr11:2175375..2181483,9	200	.	2166054	2181483	0	2	3109,6108,	0,9321,
chr11	2175375	2185111	chr11:2175375..2181483-chr11:2182605..2185111,6	200	.	2175375	2185111	0	2	6108,2506,	0,7230,
chr11	2182605	2221221	chr11:2182605..2185111-chr11:2212761..2221221,5	200	.	2182605	2221221	0	2	2506,8460,	0,30156,
chr11	2182605	2210514	chr11:2182605..2185111-chr11:2205659..2210514,5	200	.	2182605	2210514	0	2	2506,4855,	0,23054,
chr11	2182605	2198506	chr11:2182605..2185111-chr11:2194665..2198506,8	200	.	2182605	2198506	0	2	2506,3841,	0,12060,
chr11	2182605	2192628	chr11:2182605..2185111-chr11:2190032..2192628,7	200	.	2182605	2192628	0	2	2506,2596,	0,7427,
chr11	2190032	2210514	chr11:2190032..2192628-chr11:2205659..2210514,11	200	.	2190032	2210514	0	2	2596,4855,	0,15627,
chr11	2190032	2198506	chr11:2190032..2192628-chr11:2194665..2198506,8	200	.	2190032	2198506	0	2	2596,3841,	0,4633,
