## Supplemental File 1 for "Analysis of promoter-associated chromatin interactions reveals biologically relevant candidate target genes at endometrial cancer risk loci" (part 6 of 10)

chr1	65884977	67449407	chr1:65884977..65889226-chr1:67447471..67449407,2	200	.	65884977	67449407	0	2	4249,1936,	0,1562494,
chr11	2194665	2221221	chr11:2194665..2198506-chr11:2212761..2221221,9	200	.	2194665	2221221	0	2	3841,8460,	0,18096,
chr11	2194665	2210514	chr11:2194665..2198506-chr11:2205659..2210514,8	200	.	2194665	2210514	0	2	3841,4855,	0,10994,
chr11	2229654	2340084	chr11:2229654..2239538-chr11:2318172..2340084,15	200	.	2229654	2340084	0	2	9884,21912,	0,88518,
chr11	2229654	2290664	chr11:2229654..2239538-chr11:2288158..2290664,7	200	.	2229654	2290664	0	2	9884,2506,	0,58504,
chr11	2258177	2340084	chr11:2258177..2260225-chr11:2318172..2340084,8	200	.	2258177	2340084	0	2	2048,21912,	0,59995,
chr11	2268250	2340084	chr11:2268250..2272910-chr11:2318172..2340084,15	200	.	2268250	2340084	0	2	4660,21912,	0,49922,
chr11	2279017	2340084	chr11:2279017..2283964-chr11:2318172..2340084,5	200	.	2279017	2340084	0	2	4947,21912,	0,39155,
chr11	2288158	2340084	chr11:2288158..2290664-chr11:2318172..2340084,8	200	.	2288158	2340084	0	2	2506,21912,	0,30014,
chr11	2308024	2340084	chr11:2308024..2309905-chr11:2318172..2340084,6	200	.	2308024	2340084	0	2	1881,21912,	0,10148,
chr11	2315120	2340084	chr11:2315120..2316797-chr11:2318172..2340084,25	200	.	2315120	2340084	0	2	1677,21912,	0,3052,
chr11	2318172	2358552	chr11:2318172..2340084-chr11:2356636..2358552,8	200	.	2318172	2358552	0	2	21912,1916,	0,38464,
chr11	2318172	2353216	chr11:2318172..2340084-chr11:2347790..2353216,20	200	.	2318172	2353216	0	2	21912,5426,	0,29618,
chr11	2387166	2473827	chr11:2387166..2389977-chr11:2467955..2473827,5	200	.	2387166	2473827	0	2	2811,5872,	0,80789,
chr11	2395503	2405094	chr11:2395503..2399355-chr11:2400103..2405094,8	200	.	2395503	2405094	0	2	3852,4991,	0,4600,
chr11	2400103	2415808	chr11:2400103..2405094-chr11:2409379..2415808,14	200	.	2400103	2415808	0	2	4991,6429,	0,9276,
chr11	2409379	2445035	chr11:2409379..2415808-chr11:2441115..2445035,7	200	.	2409379	2445035	0	2	6429,3920,	0,31736,
chr11	2409379	2426820	chr11:2409379..2415808-chr11:2423768..2426820,5	200	.	2409379	2426820	0	2	6429,3052,	0,14389,
chr11	2419441	2438259	chr11:2419441..2422446-chr11:2433194..2438259,5	200	.	2419441	2438259	0	2	3005,5065,	0,13753,
chr11	2419441	2431054	chr11:2419441..2422446-chr11:2427869..2431054,6	200	.	2419441	2431054	0	2	3005,3185,	0,8428,
chr11	2423768	2438259	chr11:2423768..2426820-chr11:2433194..2438259,9	200	.	2423768	2438259	0	2	3052,5065,	0,9426,
chr11	2427869	2445035	chr11:2427869..2431054-chr11:2441115..2445035,5	200	.	2427869	2445035	0	2	3185,3920,	0,13246,
chr11	2433194	2445035	chr11:2433194..2438259-chr11:2441115..2445035,8	200	.	2433194	2445035	0	2	5065,3920,	0,7921,
chr11	2441115	2483749	chr11:2441115..2445035-chr11:2478119..2483749,7	200	.	2441115	2483749	0	2	3920,5630,	0,37004,
chr11	2441115	2456054	chr11:2441115..2445035-chr11:2454572..2456054,10	200	.	2441115	2456054	0	2	3920,1482,	0,13457,
chr11	2454572	2473827	chr11:2454572..2456054-chr11:2467955..2473827,7	200	.	2454572	2473827	0	2	1482,5872,	0,13383,
chr11	2460270	2473827	chr11:2460270..2462982-chr11:2467955..2473827,8	200	.	2460270	2473827	0	2	2712,5872,	0,7685,
chr11	2467955	2483749	chr11:2467955..2473827-chr11:2478119..2483749,17	200	.	2467955	2483749	0	2	5872,5630,	0,10164,
chr11	2660227	2722652	chr11:2660227..2663697-chr11:2720525..2722652,4	200	.	2660227	2722652	0	2	3470,2127,	0,60298,
chr11	2713042	2722652	chr11:2713042..2716125-chr11:2720525..2722652,7	200	.	2713042	2722652	0	2	3083,2127,	0,7483,
chr11	2905927	2942076	chr11:2905927..2909152-chr11:2930037..2942076,8	200	.	2905927	2942076	0	2	3225,12039,	0,24110,
chr11	2910473	2927426	chr11:2910473..2914816-chr11:2921873..2927426,5	200	.	2910473	2927426	0	2	4343,5553,	0,11400,
chr11	2921873	2975142	chr11:2921873..2927426-chr11:2964714..2975142,5	200	.	2921873	2975142	0	2	5553,10428,	0,42841,
chr11	2921873	2956616	chr11:2921873..2927426-chr11:2949808..2956616,5	200	.	2921873	2956616	0	2	5553,6808,	0,27935,
chr11	2921873	2942076	chr11:2921873..2927426-chr11:2930037..2942076,20	200	.	2921873	2942076	0	2	5553,12039,	0,8164,
chr11	2930037	2987104	chr11:2930037..2942076-chr11:2984280..2987104,7	200	.	2930037	2987104	0	2	12039,2824,	0,54243,
chr11	2930037	2956616	chr11:2930037..2942076-chr11:2949808..2956616,27	200	.	2930037	2956616	0	2	12039,6808,	0,19771,
chr11	2949808	2975142	chr11:2949808..2956616-chr11:2964714..2975142,14	200	.	2949808	2975142	0	2	6808,10428,	0,14906,
chr11	2964714	2987104	chr11:2964714..2975142-chr11:2984280..2987104,8	200	.	2964714	2987104	0	2	10428,2824,	0,19566,
chr11	3169512	3185066	chr11:3169512..3172037-chr11:3183594..3185066,6	200	.	3169512	3185066	0	2	2525,1472,	0,14082,
chr11	3183594	3193313	chr11:3183594..3185066-chr11:3190140..3193313,8	200	.	3183594	3193313	0	2	1472,3173,	0,6546,
chr11	3190140	3238007	chr11:3190140..3193313-chr11:3234184..3238007,5	200	.	3190140	3238007	0	2	3173,3823,	0,44044,
chr11	3234184	3249821	chr11:3234184..3238007-chr11:3243417..3249821,7	200	.	3234184	3249821	0	2	3823,6404,	0,9233,
chr11	3243417	3255391	chr11:3243417..3249821-chr11:3253661..3255391,7	200	.	3243417	3255391	0	2	6404,1730,	0,10244,
chr11	3414612	3423440	chr11:3414612..3417788-chr11:3419705..3423440,6	200	.	3414612	3423440	0	2	3176,3735,	0,5093,
chr11	3831596	3839547	chr11:3831596..3833249-chr11:3836601..3839547,6	200	.	3831596	3839547	0	2	1653,2946,	0,5005,
chr11	3875758	3928287	chr11:3875758..3878390-chr11:3921408..3928287,6	200	.	3875758	3928287	0	2	2632,6879,	0,45650,
chr11	5506373	5529818	chr11:5506373..5514078-chr11:5528152..5529818,6	200	.	5506373	5529818	0	2	7705,1666,	0,21779,
chr11	6339270	6375882	chr11:6339270..6342663-chr11:6372564..6375882,6	200	.	6339270	6375882	0	2	3393,3318,	0,33294,
chr11	6457115	6481237	chr11:6457115..6460529-chr11:6476129..6481237,5	200	.	6457115	6481237	0	2	3414,5108,	0,19014,
chr11	6457115	6465438	chr11:6457115..6460529-chr11:6463727..6465438,7	200	.	6457115	6465438	0	2	3414,1711,	0,6612,
chr11	6463727	6496266	chr11:6463727..6465438-chr11:6494377..6496266,5	200	.	6463727	6496266	0	2	1711,1889,	0,30650,
chr11	6476129	6504079	chr11:6476129..6481237-chr11:6501636..6504079,5	200	.	6476129	6504079	0	2	5108,2443,	0,25507,
chr11	6494377	6504079	chr11:6494377..6496266-chr11:6501636..6504079,7	200	.	6494377	6504079	0	2	1889,2443,	0,7259,
chr11	6554753	6625977	chr11:6554753..6556039-chr11:6624511..6625977,5	200	.	6554753	6625977	0	2	1286,1466,	0,69758,
chr11	6642746	6678297	chr11:6642746..6644802-chr11:6674261..6678297,6	200	.	6642746	6678297	0	2	2056,4036,	0,31515,
chr11	7494241	7518067	chr11:7494241..7497754-chr11:7508424..7518067,5	200	.	7494241	7518067	0	2	3513,9643,	0,14183,
chr11	8672730	8681487	chr11:8672730..8675005-chr11:8677580..8681487,6	200	.	8672730	8681487	0	2	2275,3907,	0,4850,
chr11	8703150	8722555	chr11:8703150..8705466-chr11:8717265..8722555,12	200	.	8703150	8722555	0	2	2316,5290,	0,14115,
chr11	8703150	8711531	chr11:8703150..8705466-chr11:8709011..8711531,11	200	.	8703150	8711531	0	2	2316,2520,	0,5861,
chr11	8829993	8851667	chr11:8829993..8833636-chr11:8848544..8851667,5	200	.	8829993	8851667	0	2	3643,3123,	0,18551,
chr11	9007494	9024862	chr11:9007494..9011727-chr11:9018854..9024862,5	200	.	9007494	9024862	0	2	4233,6008,	0,11360,
chr11	9060535	9117192	chr11:9060535..9064530-chr11:9112458..9117192,5	200	.	9060535	9117192	0	2	3995,4734,	0,51923,
chr11	9106387	9117192	chr11:9106387..9109810-chr11:9112458..9117192,5	200	.	9106387	9117192	0	2	3423,4734,	0,6071,
chr11	9332615	9386749	chr11:9332615..9337540-chr11:9382727..9386749,8	200	.	9332615	9386749	0	2	4925,4022,	0,50112,
chr11	9382727	9407670	chr11:9382727..9386749-chr11:9405754..9407670,9	200	.	9382727	9407670	0	2	4022,1916,	0,23027,
chr11	9405754	9422190	chr11:9405754..9407670-chr11:9420603..9422190,5	200	.	9405754	9422190	0	2	1916,1587,	0,14849,
chr11	9586125	9597397	chr11:9586125..9588611-chr11:9593806..9597397,6	200	.	9586125	9597397	0	2	2486,3591,	0,7681,
chr11	9776732	9787404	chr11:9776732..9781642-chr11:9785084..9787404,5	200	.	9776732	9787404	0	2	4910,2320,	0,8352,
chr11	10308736	10333201	chr11:10308736..10312777-chr11:10324018..10333201,6	200	.	10308736	10333201	0	2	4041,9183,	0,15282,
chr11	10314380	10333201	chr11:10314380..10317113-chr11:10324018..10333201,6	200	.	10314380	10333201	0	2	2733,9183,	0,9638,
chr11	10696656	10715469	chr11:10696656..10701596-chr11:10711712..10715469,8	200	.	10696656	10715469	0	2	4940,3757,	0,15056,
chr11	11625408	11648632	chr11:11625408..11626887-chr11:11639396..11648632,7	200	.	11625408	11648632	0	2	1479,9236,	0,13988,
chr11	11632596	11648632	chr11:11632596..11636972-chr11:11639396..11648632,6	200	.	11632596	11648632	0	2	4376,9236,	0,6800,
chr11	11639396	11664811	chr11:11639396..11648632-chr11:11662017..11664811,7	200	.	11639396	11664811	0	2	9236,2794,	0,22621,
chr11	12174640	12184506	chr11:12174640..12177890-chr11:12180278..12184506,9	200	.	12174640	12184506	0	2	3250,4228,	0,5638,
chr11	12377320	12402726	chr11:12377320..12379161-chr11:12397397..12402726,5	200	.	12377320	12402726	0	2	1841,5329,	0,20077,
chr11	12387104	12402726	chr11:12387104..12388897-chr11:12397397..12402726,8	200	.	12387104	12402726	0	2	1793,5329,	0,10293,
chr11	13301734	13321623	chr11:13301734..13308231-chr11:13314044..13321623,7	200	.	13301734	13321623	0	2	6497,7579,	0,12310,
chr11	15171161	15198725	chr11:15171161..15173891-chr11:15192143..15198725,8	200	.	15171161	15198725	0	2	2730,6582,	0,20982,
chr11	17015309	17034811	chr11:17015309..17024094-chr11:17032903..17034811,8	200	.	17015309	17034811	0	2	8785,1908,	0,17594,
chr11	17433676	17497665	chr11:17433676..17437965-chr11:17490877..17497665,8	200	.	17433676	17497665	0	2	4289,6788,	0,57201,
chr11	17472471	17497665	chr11:17472471..17475447-chr11:17490877..17497665,9	200	.	17472471	17497665	0	2	2976,6788,	0,18406,
chr11	17490877	17527126	chr11:17490877..17497665-chr11:17524947..17527126,8	200	.	17490877	17527126	0	2	6788,2179,	0,34070,
chr11	17490877	17515309	chr11:17490877..17497665-chr11:17513099..17515309,7	200	.	17490877	17515309	0	2	6788,2210,	0,22222,
chr11	17490877	17509070	chr11:17490877..17497665-chr11:17505979..17509070,5	200	.	17490877	17509070	0	2	6788,3091,	0,15102,
chr11	17490877	17504521	chr11:17490877..17497665-chr11:17502522..17504521,7	200	.	17490877	17504521	0	2	6788,1999,	0,11645,
chr11	17713664	17739562	chr11:17713664..17715437-chr11:17728406..17739562,10	200	.	17713664	17739562	0	2	1773,11156,	0,14742,
chr11	17720219	17739562	chr11:17720219..17721636-chr11:17728406..17739562,6	200	.	17720219	17739562	0	2	1417,11156,	0,8187,
chr11	17728406	17788782	chr11:17728406..17739562-chr11:17781339..17788782,10	200	.	17728406	17788782	0	2	11156,7443,	0,52933,
chr11	17728406	17771605	chr11:17728406..17739562-chr11:17763930..17771605,8	200	.	17728406	17771605	0	2	11156,7675,	0,35524,
chr11	17728406	17754590	chr11:17728406..17739562-chr11:17750876..17754590,5	200	.	17728406	17754590	0	2	11156,3714,	0,22470,
chr11	17750876	17788782	chr11:17750876..17754590-chr11:17781339..17788782,7	200	.	17750876	17788782	0	2	3714,7443,	0,30463,
chr11	17750876	17771605	chr11:17750876..17754590-chr11:17763930..17771605,8	200	.	17750876	17771605	0	2	3714,7675,	0,13054,
chr11	17988540	18037343	chr11:17988540..17991165-chr11:18033468..18037343,5	200	.	17988540	18037343	0	2	2625,3875,	0,44928,
chr11	18408130	18419134	chr11:18408130..18410141-chr11:18416136..18419134,6	200	.	18408130	18419134	0	2	2011,2998,	0,8006,
chr11	18616964	18625946	chr11:18616964..18618591-chr11:18620323..18625946,8	200	.	18616964	18625946	0	2	1627,5623,	0,3359,
chr11	19207061	19267250	chr11:19207061..19211074-chr11:19260901..19267250,5	200	.	19207061	19267250	0	2	4013,6349,	0,53840,
chr11	19221273	19231555	chr11:19221273..19224301-chr11:19227710..19231555,7	200	.	19221273	19231555	0	2	3028,3845,	0,6437,
chr11	19243051	19267250	chr11:19243051..19248538-chr11:19260901..19267250,6	200	.	19243051	19267250	0	2	5487,6349,	0,17850,
chr11	20376591	20410763	chr11:20376591..20386592-chr11:20407890..20410763,5	200	.	20376591	20410763	0	2	10001,2873,	0,31299,
chr11	20376591	20391825	chr11:20376591..20386592-chr11:20388495..20391825,6	200	.	20376591	20391825	0	2	10001,3330,	0,11904,
chr11	20400533	20410763	chr11:20400533..20401994-chr11:20407890..20410763,5	200	.	20400533	20410763	0	2	1461,2873,	0,7357,
chr11	31768900	31836840	chr11:31768900..31771106-chr11:31817705..31836840,5	200	.	31768900	31836840	0	2	2206,19135,	0,48805,
chr11	31791147	31836840	chr11:31791147..31792817-chr11:31817705..31836840,6	200	.	31791147	31836840	0	2	1670,19135,	0,26558,
chr11	31794637	31836840	chr11:31794637..31797731-chr11:31817705..31836840,6	200	.	31794637	31836840	0	2	3094,19135,	0,23068,
chr11	31811158	31836840	chr11:31811158..31813420-chr11:31817705..31836840,9	200	.	31811158	31836840	0	2	2262,19135,	0,6547,
chr11	31817705	31840703	chr11:31817705..31836840-chr11:31838174..31840703,7	200	.	31817705	31840703	0	2	19135,2529,	0,20469,
chr11	31838174	31848100	chr11:31838174..31840703-chr11:31844364..31848100,8	200	.	31838174	31848100	0	2	2529,3736,	0,6190,
chr11	33182152	33280614	chr11:33182152..33184061-chr11:33278144..33280614,5	200	.	33182152	33280614	0	2	1909,2470,	0,95992,
chr11	33263016	33280614	chr11:33263016..33264554-chr11:33278144..33280614,6	200	.	33263016	33280614	0	2	1538,2470,	0,15128,
chr11	33718082	33732202	chr11:33718082..33722919-chr11:33729261..33732202,6	200	.	33718082	33732202	0	2	4837,2941,	0,11179,
chr11	33718082	33726932	chr11:33718082..33722919-chr11:33725108..33726932,7	200	.	33718082	33726932	0	2	4837,1824,	0,7026,
chr11	34053498	34075203	chr11:34053498..34054989-chr11:34071916..34075203,5	200	.	34053498	34075203	0	2	1491,3287,	0,18418,
chr11	34125633	34162733	chr11:34125633..34128792-chr11:34157866..34162733,6	200	.	34125633	34162733	0	2	3159,4867,	0,32233,
chr11	34125633	34145492	chr11:34125633..34128792-chr11:34139351..34145492,7	200	.	34125633	34145492	0	2	3159,6141,	0,13718,
chr11	34125633	34134678	chr11:34125633..34128792-chr11:34132942..34134678,8	200	.	34125633	34134678	0	2	3159,1736,	0,7309,
chr11	34621459	34656092	chr11:34621459..34622954-chr11:34651749..34656092,6	200	.	34621459	34656092	0	2	1495,4343,	0,30290,
chr11	34626630	34656092	chr11:34626630..34628957-chr11:34651749..34656092,8	200	.	34626630	34656092	0	2	2327,4343,	0,25119,
chr11	34641462	34656092	chr11:34641462..34643579-chr11:34651749..34656092,8	200	.	34641462	34656092	0	2	2117,4343,	0,10287,
chr11	34651749	34700861	chr11:34651749..34656092-chr11:34698629..34700861,5	200	.	34651749	34700861	0	2	4343,2232,	0,46880,
chr11	34651749	34690397	chr11:34651749..34656092-chr11:34688533..34690397,6	200	.	34651749	34690397	0	2	4343,1864,	0,36784,
chr11	34651749	34665526	chr11:34651749..34656092-chr11:34664173..34665526,6	200	.	34651749	34665526	0	2	4343,1353,	0,12424,
chr11	34651749	34661002	chr11:34651749..34656092-chr11:34658355..34661002,6	200	.	34651749	34661002	0	2	4343,2647,	0,6606,
chr11	35439117	35456140	chr11:35439117..35448588-chr11:35451879..35456140,7	200	.	35439117	35456140	0	2	9471,4261,	0,12762,
chr11	35544636	35557907	chr11:35544636..35548624-chr11:35551591..35557907,9	200	.	35544636	35557907	0	2	3988,6316,	0,6955,
chr11	35551591	35582758	chr11:35551591..35557907-chr11:35578809..35582758,6	200	.	35551591	35582758	0	2	6316,3949,	0,27218,
chr11	36534577	36565739	chr11:36534577..36537740-chr11:36562017..36565739,5	200	.	36534577	36565739	0	2	3163,3722,	0,27440,
chr11	44079498	44090105	chr11:44079498..44083259-chr11:44086402..44090105,7	200	.	44079498	44090105	0	2	3761,3703,	0,6904,
chr11	44319043	44330982	chr11:44319043..44324585-chr11:44326807..44330982,10	200	.	44319043	44330982	0	2	5542,4175,	0,7764,
chr11	44585564	44641088	chr11:44585564..44587484-chr11:44635148..44641088,5	200	.	44585564	44641088	0	2	1920,5940,	0,49584,
chr11	45280523	45309201	chr11:45280523..45282918-chr11:45305147..45309201,6	200	.	45280523	45309201	0	2	2395,4054,	0,24624,
chr11	45305147	45329439	chr11:45305147..45309201-chr11:45322413..45329439,9	200	.	45305147	45329439	0	2	4054,7026,	0,17266,
chr11	45305147	45317660	chr11:45305147..45309201-chr11:45315173..45317660,8	200	.	45305147	45317660	0	2	4054,2487,	0,10026,
chr11	45672020	45684693	chr11:45672020..45674611-chr11:45677562..45684693,7	200	.	45672020	45684693	0	2	2591,7131,	0,5542,
chr11	45677562	45701746	chr11:45677562..45684693-chr11:45692501..45701746,10	200	.	45677562	45701746	0	2	7131,9245,	0,14939,
chr11	45924251	45947469	chr11:45924251..45925792-chr11:45941824..45947469,6	200	.	45924251	45947469	0	2	1541,5645,	0,17573,
chr11	45924251	45933350	chr11:45924251..45925792-chr11:45929725..45933350,7	200	.	45924251	45933350	0	2	1541,3625,	0,5474,
chr11	45929725	45947469	chr11:45929725..45933350-chr11:45941824..45947469,20	200	.	45929725	45947469	0	2	3625,5645,	0,12099,
chr11	45941824	45968147	chr11:45941824..45947469-chr11:45965137..45968147,8	200	.	45941824	45968147	0	2	5645,3010,	0,23313,
chr11	46142331	46159266	chr11:46142331..46149734-chr11:46156976..46159266,8	200	.	46142331	46159266	0	2	7403,2290,	0,14645,
chr11	46400188	46514397	chr11:46400188..46407872-chr11:46512818..46514397,5	200	.	46400188	46514397	0	2	7684,1579,	0,112630,
chr11	46400188	46438987	chr11:46400188..46407872-chr11:46435103..46438987,9	200	.	46400188	46438987	0	2	7684,3884,	0,34915,
chr11	46400188	46432428	chr11:46400188..46407872-chr11:46430607..46432428,7	200	.	46400188	46432428	0	2	7684,1821,	0,30419,
chr11	46400188	46413825	chr11:46400188..46407872-chr11:46410857..46413825,10	200	.	46400188	46413825	0	2	7684,2968,	0,10669,
chr11	47205348	47312849	chr11:47205348..47211935-chr11:47311191..47312849,4	200	.	47205348	47312849	0	2	6587,1658,	0,105843,
chr11	47205348	47237941	chr11:47205348..47211935-chr11:47235277..47237941,6	200	.	47205348	47237941	0	2	6587,2664,	0,29929,
chr11	47235277	47257002	chr11:47235277..47237941-chr11:47255581..47257002,5	200	.	47235277	47257002	0	2	2664,1421,	0,20304,
chr11	47275476	47282810	chr11:47275476..47277457-chr11:47281085..47282810,6	200	.	47275476	47282810	0	2	1981,1725,	0,5609,
chr11	47281085	47292527	chr11:47281085..47282810-chr11:47289297..47292527,5	200	.	47281085	47292527	0	2	1725,3230,	0,8212,
chr11	47289297	47312849	chr11:47289297..47292527-chr11:47311191..47312849,6	200	.	47289297	47312849	0	2	3230,1658,	0,21894,
chr11	47376475	47398512	chr11:47376475..47379179-chr11:47394974..47398512,6	200	.	47376475	47398512	0	2	2704,3538,	0,18499,
chr11	47394974	47426220	chr11:47394974..47398512-chr11:47423670..47426220,6	200	.	47394974	47426220	0	2	3538,2550,	0,28696,
chr11	47394974	47417319	chr11:47394974..47398512-chr11:47409683..47417319,7	200	.	47394974	47417319	0	2	3538,7636,	0,14709,
chr11	47409683	47432659	chr11:47409683..47417319-chr11:47430267..47432659,7	200	.	47409683	47432659	0	2	7636,2392,	0,20584,
chr11	47585978	47602458	chr11:47585978..47588729-chr11:47599481..47602458,7	200	.	47585978	47602458	0	2	2751,2977,	0,13503,
chr11	47599481	47617245	chr11:47599481..47602458-chr11:47613177..47617245,7	200	.	47599481	47617245	0	2	2977,4068,	0,13696,
chr11	47662683	47682345	chr11:47662683..47664718-chr11:47677295..47682345,5	200	.	47662683	47682345	0	2	2035,5050,	0,14612,
chr11	47787275	47822179	chr11:47787275..47790223-chr11:47820875..47822179,5	200	.	47787275	47822179	0	2	2948,1304,	0,33600,
chr11	47787275	47802331	chr11:47787275..47790223-chr11:47801010..47802331,5	200	.	47787275	47802331	0	2	2948,1321,	0,13735,
chr11	48000679	48078280	chr11:48000679..48004764-chr11:48072980..48078280,6	200	.	48000679	48078280	0	2	4085,5300,	0,72301,
chr11	48000679	48009953	chr11:48000679..48004764-chr11:48006935..48009953,10	200	.	48000679	48009953	0	2	4085,3018,	0,6256,
chr11	48257004	48268090	chr11:48257004..48260179-chr11:48264658..48268090,7	200	.	48257004	48268090	0	2	3175,3432,	0,7654,
chr11	57077113	57093890	chr11:57077113..57081665-chr11:57090433..57093890,8	200	.	57077113	57093890	0	2	4552,3457,	0,13320,
chr11	57295106	57315918	chr11:57295106..57299408-chr11:57311079..57315918,6	200	.	57295106	57315918	0	2	4302,4839,	0,15973,
chr11	57345720	57409105	chr11:57345720..57347856-chr11:57404573..57409105,5	200	.	57345720	57409105	0	2	2136,4532,	0,58853,
chr11	57365295	57409105	chr11:57365295..57367396-chr11:57404573..57409105,5	200	.	57365295	57409105	0	2	2101,4532,	0,39278,
chr11	58384478	58394729	chr11:58384478..58388276-chr11:58390945..58394729,7	200	.	58384478	58394729	0	2	3798,3784,	0,6467,
chr11	60609103	60683605	chr11:60609103..60612578-chr11:60680668..60683605,5	200	.	60609103	60683605	0	2	3475,2937,	0,71565,
chr11	60609103	60644894	chr11:60609103..60612578-chr11:60638180..60644894,6	200	.	60609103	60644894	0	2	3475,6714,	0,29077,
chr11	60737569	60750631	chr11:60737569..60741101-chr11:60747924..60750631,8	200	.	60737569	60750631	0	2	3532,2707,	0,10355,
chr11	60737569	60747001	chr11:60737569..60741101-chr11:60743048..60747001,7	200	.	60737569	60747001	0	2	3532,3953,	0,5479,
chr11	60847158	60872598	chr11:60847158..60852051-chr11:60869368..60872598,6	200	.	60847158	60872598	0	2	4893,3230,	0,22210,
chr11	60856949	60872598	chr11:60856949..60860962-chr11:60869368..60872598,11	200	.	60856949	60872598	0	2	4013,3230,	0,12419,
chr11	60960728	60969996	chr11:60960728..60963934-chr11:60966143..60969996,6	200	.	60960728	60969996	0	2	3206,3853,	0,5415,
chr11	61090615	61102803	chr11:61090615..61092396-chr11:61099101..61102803,7	200	.	61090615	61102803	0	2	1781,3702,	0,8486,
chr11	61099101	61132136	chr11:61099101..61102803-chr11:61128400..61132136,8	200	.	61099101	61132136	0	2	3702,3736,	0,29299,
chr11	61343010	61390868	chr11:61343010..61345791-chr11:61387553..61390868,5	200	.	61343010	61390868	0	2	2781,3315,	0,44543,
chr11	61367274	61380140	chr11:61367274..61370893-chr11:61375504..61380140,10	200	.	61367274	61380140	0	2	3619,4636,	0,8230,
chr11	61375504	61390868	chr11:61375504..61380140-chr11:61387553..61390868,9	200	.	61375504	61390868	0	2	4636,3315,	0,12049,
chr11	61447524	61465264	chr11:61447524..61449415-chr11:61460447..61465264,5	200	.	61447524	61465264	0	2	1891,4817,	0,12923,
chr11	61510785	61597215	chr11:61510785..61513573-chr11:61594295..61597215,4	200	.	61510785	61597215	0	2	2788,2920,	0,83510,
chr11	61510785	61561535	chr11:61510785..61513573-chr11:61558971..61561535,6	200	.	61510785	61561535	0	2	2788,2564,	0,48186,
chr11	61510785	61521876	chr11:61510785..61513573-chr11:61519276..61521876,6	200	.	61510785	61521876	0	2	2788,2600,	0,8491,
chr11	61519276	61537866	chr11:61519276..61521876-chr11:61531111..61537866,8	200	.	61519276	61537866	0	2	2600,6755,	0,11835,
chr11	61522850	61537866	chr11:61522850..61527248-chr11:61531111..61537866,8	200	.	61522850	61537866	0	2	4398,6755,	0,8261,
chr11	61531111	61597215	chr11:61531111..61537866-chr11:61594295..61597215,5	200	.	61531111	61597215	0	2	6755,2920,	0,63184,
chr11	61531111	61585040	chr11:61531111..61537866-chr11:61581753..61585040,5	200	.	61531111	61585040	0	2	6755,3287,	0,50642,
chr11	61531111	61561535	chr11:61531111..61537866-chr11:61558971..61561535,9	200	.	61531111	61561535	0	2	6755,2564,	0,27860,
chr11	61558971	61597215	chr11:61558971..61561535-chr11:61594295..61597215,5	200	.	61558971	61597215	0	2	2564,2920,	0,35324,
chr11	61558971	61585040	chr11:61558971..61561535-chr11:61581753..61585040,6	200	.	61558971	61585040	0	2	2564,3287,	0,22782,
chr11	61581753	61597215	chr11:61581753..61585040-chr11:61594295..61597215,14	200	.	61581753	61597215	0	2	3287,2920,	0,12542,
chr11	61605120	61720186	chr11:61605120..61607464-chr11:61711806..61720186,4	200	.	61605120	61720186	0	2	2344,8380,	0,106686,
chr11	61614643	61661900	chr11:61614643..61616604-chr11:61654038..61661900,5	200	.	61614643	61661900	0	2	1961,7862,	0,39395,
chr11	61629407	61720186	chr11:61629407..61634523-chr11:61711806..61720186,4	200	.	61629407	61720186	0	2	5116,8380,	0,82399,
chr11	61629407	61682913	chr11:61629407..61634523-chr11:61672475..61682913,5	200	.	61629407	61682913	0	2	5116,10438,	0,43068,
chr11	61629407	61661900	chr11:61629407..61634523-chr11:61654038..61661900,8	200	.	61629407	61661900	0	2	5116,7862,	0,24631,
chr11	61636315	61682913	chr11:61636315..61638340-chr11:61672475..61682913,5	200	.	61636315	61682913	0	2	2025,10438,	0,36160,
chr11	61648411	61682913	chr11:61648411..61649994-chr11:61672475..61682913,6	200	.	61648411	61682913	0	2	1583,10438,	0,24064,
chr11	61654038	61731251	chr11:61654038..61661900-chr11:61728876..61731251,6	200	.	61654038	61731251	0	2	7862,2375,	0,74838,
chr11	61654038	61720186	chr11:61654038..61661900-chr11:61711806..61720186,6	200	.	61654038	61720186	0	2	7862,8380,	0,57768,
chr11	61654038	61682913	chr11:61654038..61661900-chr11:61672475..61682913,9	200	.	61654038	61682913	0	2	7862,10438,	0,18437,
chr11	61654038	61669562	chr11:61654038..61661900-chr11:61665337..61669562,9	200	.	61654038	61669562	0	2	7862,4225,	0,11299,
chr11	61662542	61720186	chr11:61662542..61664802-chr11:61711806..61720186,6	200	.	61662542	61720186	0	2	2260,8380,	0,49264,
chr11	61662542	61682913	chr11:61662542..61664802-chr11:61672475..61682913,7	200	.	61662542	61682913	0	2	2260,10438,	0,9933,
chr11	61665337	61720186	chr11:61665337..61669562-chr11:61711806..61720186,17	200	.	61665337	61720186	0	2	4225,8380,	0,46469,
chr11	61665337	61682913	chr11:61665337..61669562-chr11:61672475..61682913,23	200	.	61665337	61682913	0	2	4225,10438,	0,7138,
chr11	61672475	61731251	chr11:61672475..61682913-chr11:61728876..61731251,8	200	.	61672475	61731251	0	2	10438,2375,	0,56401,
chr11	61672475	61720186	chr11:61672475..61682913-chr11:61711806..61720186,24	200	.	61672475	61720186	0	2	10438,8380,	0,39331,
chr11	61672475	61702770	chr11:61672475..61682913-chr11:61700904..61702770,6	200	.	61672475	61702770	0	2	10438,1866,	0,28429,
chr11	61672475	61699499	chr11:61672475..61682913-chr11:61698026..61699499,7	200	.	61672475	61699499	0	2	10438,1473,	0,25551,
chr11	61672475	61688017	chr11:61672475..61682913-chr11:61685104..61688017,15	200	.	61672475	61688017	0	2	10438,2913,	0,12629,
chr11	61685104	61720186	chr11:61685104..61688017-chr11:61711806..61720186,8	200	.	61685104	61720186	0	2	2913,8380,	0,26702,
chr11	61700904	61720186	chr11:61700904..61702770-chr11:61711806..61720186,5	200	.	61700904	61720186	0	2	1866,8380,	0,10902,
chr11	61711806	61731251	chr11:61711806..61720186-chr11:61728876..61731251,7	200	.	61711806	61731251	0	2	8380,2375,	0,17070,
chr11	61954921	61971240	chr11:61954921..61959319-chr11:61968097..61971240,14	200	.	61954921	61971240	0	2	4398,3143,	0,13176,
chr11	61968097	61978112	chr11:61968097..61971240-chr11:61975332..61978112,8	200	.	61968097	61978112	0	2	3143,2780,	0,7235,
chr11	62063809	62085156	chr11:62063809..62065422-chr11:62079120..62085156,5	200	.	62063809	62085156	0	2	1613,6036,	0,15311,
chr11	62305391	62371472	chr11:62305391..62314722-chr11:62368362..62371472,10	200	.	62305391	62371472	0	2	9331,3110,	0,62971,
chr11	62305391	62347199	chr11:62305391..62314722-chr11:62339618..62347199,10	200	.	62305391	62347199	0	2	9331,7581,	0,34227,
chr11	62305391	62325525	chr11:62305391..62314722-chr11:62322849..62325525,7	200	.	62305391	62325525	0	2	9331,2676,	0,17458,
chr11	62305391	62321725	chr11:62305391..62314722-chr11:62320367..62321725,8	200	.	62305391	62321725	0	2	9331,1358,	0,14976,
chr11	62339618	62371472	chr11:62339618..62347199-chr11:62368362..62371472,11	200	.	62339618	62371472	0	2	7581,3110,	0,28744,
chr11	62339618	62360116	chr11:62339618..62347199-chr11:62358234..62360116,6	200	.	62339618	62360116	0	2	7581,1882,	0,18616,
chr11	62358234	62371472	chr11:62358234..62360116-chr11:62368362..62371472,11	200	.	62358234	62371472	0	2	1882,3110,	0,10128,
chr11	62362455	62371472	chr11:62362455..62364437-chr11:62368362..62371472,10	200	.	62362455	62371472	0	2	1982,3110,	0,5907,
chr11	62368362	62389917	chr11:62368362..62371472-chr11:62388080..62389917,5	200	.	62368362	62389917	0	2	3110,1837,	0,19718,
chr11	62368362	62380388	chr11:62368362..62371472-chr11:62378593..62380388,13	200	.	62368362	62380388	0	2	3110,1795,	0,10231,
chr11	62378593	62389917	chr11:62378593..62380388-chr11:62388080..62389917,6	200	.	62378593	62389917	0	2	1795,1837,	0,9487,
chr11	62413247	62440039	chr11:62413247..62416577-chr11:62438159..62440039,5	200	.	62413247	62440039	0	2	3330,1880,	0,24912,
chr11	62413247	62435904	chr11:62413247..62416577-chr11:62431495..62435904,6	200	.	62413247	62435904	0	2	3330,4409,	0,18248,
chr11	62419741	62435904	chr11:62419741..62421803-chr11:62431495..62435904,10	200	.	62419741	62435904	0	2	2062,4409,	0,11754,
chr11	62431495	62461349	chr11:62431495..62435904-chr11:62456970..62461349,7	200	.	62431495	62461349	0	2	4409,4379,	0,25475,
chr11	62431495	62449079	chr11:62431495..62435904-chr11:62445282..62449079,10	200	.	62431495	62449079	0	2	4409,3797,	0,13787,
chr11	62431495	62440039	chr11:62431495..62435904-chr11:62438159..62440039,12	200	.	62431495	62440039	0	2	4409,1880,	0,6664,
chr11	62438159	62461349	chr11:62438159..62440039-chr11:62456970..62461349,8	200	.	62438159	62461349	0	2	1880,4379,	0,18811,
chr11	62438159	62449079	chr11:62438159..62440039-chr11:62445282..62449079,5	200	.	62438159	62449079	0	2	1880,3797,	0,7123,
chr11	62445282	62461349	chr11:62445282..62449079-chr11:62456970..62461349,7	200	.	62445282	62461349	0	2	3797,4379,	0,11688,
chr11	62456970	62497502	chr11:62456970..62461349-chr11:62493210..62497502,7	200	.	62456970	62497502	0	2	4379,4292,	0,36240,
chr11	62456970	62477365	chr11:62456970..62461349-chr11:62472514..62477365,5	200	.	62456970	62477365	0	2	4379,4851,	0,15544,
chr11	62537950	62559945	chr11:62537950..62540220-chr11:62555952..62559945,5	200	.	62537950	62559945	0	2	2270,3993,	0,18002,
chr11	62555952	62650019	chr11:62555952..62559945-chr11:62647120..62650019,6	200	.	62555952	62650019	0	2	3993,2899,	0,91168,
chr11	62555952	62568137	chr11:62555952..62559945-chr11:62565675..62568137,5	200	.	62555952	62568137	0	2	3993,2462,	0,9723,
chr11	62598709	62610819	chr11:62598709..62601290-chr11:62608566..62610819,7	200	.	62598709	62610819	0	2	2581,2253,	0,9857,
chr11	62598709	62607727	chr11:62598709..62601290-chr11:62606180..62607727,8	200	.	62598709	62607727	0	2	2581,1547,	0,7471,
chr11	62622234	62650019	chr11:62622234..62625822-chr11:62647120..62650019,6	200	.	62622234	62650019	0	2	3588,2899,	0,24886,
chr11	62622234	62633652	chr11:62622234..62625822-chr11:62631677..62633652,5	200	.	62622234	62633652	0	2	3588,1975,	0,9443,
chr11	62631677	62650019	chr11:62631677..62633652-chr11:62647120..62650019,6	200	.	62631677	62650019	0	2	1975,2899,	0,15443,
chr11	62667153	62688427	chr11:62667153..62668685-chr11:62684643..62688427,5	200	.	62667153	62688427	0	2	1532,3784,	0,17490,
chr11	62672219	62688427	chr11:62672219..62674639-chr11:62684643..62688427,5	200	.	62672219	62688427	0	2	2420,3784,	0,12424,
chr11	63578121	63677116	chr11:63578121..63582589-chr11:63667550..63677116,4	200	.	63578121	63677116	0	2	4468,9566,	0,89429,
chr11	63578121	63660304	chr11:63578121..63582589-chr11:63654451..63660304,4	200	.	63578121	63660304	0	2	4468,5853,	0,76330,
chr11	63605711	63677116	chr11:63605711..63609924-chr11:63667550..63677116,6	200	.	63605711	63677116	0	2	4213,9566,	0,61839,
chr11	63636418	63660304	chr11:63636418..63642655-chr11:63654451..63660304,12	200	.	63636418	63660304	0	2	6237,5853,	0,18033,
chr11	63654451	63677116	chr11:63654451..63660304-chr11:63667550..63677116,7	200	.	63654451	63677116	0	2	5853,9566,	0,13099,
chr11	63667550	63688065	chr11:63667550..63677116-chr11:63686400..63688065,10	200	.	63667550	63688065	0	2	9566,1665,	0,18850,
chr11	63667550	63683886	chr11:63667550..63677116-chr11:63682135..63683886,5	200	.	63667550	63683886	0	2	9566,1751,	0,14585,
chr11	63727105	63743110	chr11:63727105..63729411-chr11:63741648..63743110,5	200	.	63727105	63743110	0	2	2306,1462,	0,14543,
chr11	63859490	63936644	chr11:63859490..63867347-chr11:63932079..63936644,4	200	.	63859490	63936644	0	2	7857,4565,	0,72589,
chr11	63859490	63873485	chr11:63859490..63867347-chr11:63870563..63873485,17	200	.	63859490	63873485	0	2	7857,2922,	0,11073,
chr11	63870563	63892389	chr11:63870563..63873485-chr11:63878226..63892389,9	200	.	63870563	63892389	0	2	2922,14163,	0,7663,
chr11	63932079	63953829	chr11:63932079..63936644-chr11:63950034..63953829,7	200	.	63932079	63953829	0	2	4565,3795,	0,17955,
chr11	63969767	64062600	chr11:63969767..63971555-chr11:64050476..64062600,6	200	.	63969767	64062600	0	2	1788,12124,	0,80709,
chr11	63969767	64040264	chr11:63969767..63971555-chr11:64037079..64040264,7	200	.	63969767	64040264	0	2	1788,3185,	0,67312,
chr11	63969767	63994915	chr11:63969767..63971555-chr11:63992736..63994915,5	200	.	63969767	63994915	0	2	1788,2179,	0,22969,
chr11	63977535	64062600	chr11:63977535..63980313-chr11:64050476..64062600,4	200	.	63977535	64062600	0	2	2778,12124,	0,72941,
chr11	63977535	64018704	chr11:63977535..63980313-chr11:64014346..64018704,5	200	.	63977535	64018704	0	2	2778,4358,	0,36811,
chr11	63977535	63994915	chr11:63977535..63980313-chr11:63992736..63994915,6	200	.	63977535	63994915	0	2	2778,2179,	0,15201,
chr11	63986168	64062600	chr11:63986168..63989814-chr11:64050476..64062600,6	200	.	63986168	64062600	0	2	3646,12124,	0,64308,
chr11	63986168	64002458	chr11:63986168..63989814-chr11:63999211..64002458,6	200	.	63986168	64002458	0	2	3646,3247,	0,13043,
chr11	63986168	63994915	chr11:63986168..63989814-chr11:63992736..63994915,12	200	.	63986168	63994915	0	2	3646,2179,	0,6568,
chr11	63992736	64089503	chr11:63992736..63994915-chr11:64079513..64089503,4	200	.	63992736	64089503	0	2	2179,9990,	0,86777,
chr11	63992736	64062600	chr11:63992736..63994915-chr11:64050476..64062600,6	200	.	63992736	64062600	0	2	2179,12124,	0,57740,
chr11	63992736	64010494	chr11:63992736..63994915-chr11:64006566..64010494,9	200	.	63992736	64010494	0	2	2179,3928,	0,13830,
chr11	63996218	64075601	chr11:63996218..63998549-chr11:64070608..64075601,5	200	.	63996218	64075601	0	2	2331,4993,	0,74390,
chr11	63999211	64010494	chr11:63999211..64002458-chr11:64006566..64010494,16	200	.	63999211	64010494	0	2	3247,3928,	0,7355,
chr11	64006566	64089503	chr11:64006566..64010494-chr11:64079513..64089503,7	200	.	64006566	64089503	0	2	3928,9990,	0,72947,
chr11	64006566	64075601	chr11:64006566..64010494-chr11:64070608..64075601,4	200	.	64006566	64075601	0	2	3928,4993,	0,64042,
chr11	64006566	64062600	chr11:64006566..64010494-chr11:64050476..64062600,16	200	.	64006566	64062600	0	2	3928,12124,	0,43910,
chr11	64006566	64040264	chr11:64006566..64010494-chr11:64037079..64040264,9	200	.	64006566	64040264	0	2	3928,3185,	0,30513,
chr11	64006566	64018704	chr11:64006566..64010494-chr11:64014346..64018704,10	200	.	64006566	64018704	0	2	3928,4358,	0,7780,
chr11	64014346	64089503	chr11:64014346..64018704-chr11:64079513..64089503,5	200	.	64014346	64089503	0	2	4358,9990,	0,65167,
chr11	64014346	64075601	chr11:64014346..64018704-chr11:64070608..64075601,8	200	.	64014346	64075601	0	2	4358,4993,	0,56262,
chr11	64014346	64062600	chr11:64014346..64018704-chr11:64050476..64062600,18	200	.	64014346	64062600	0	2	4358,12124,	0,36130,
chr11	64014346	64040264	chr11:64014346..64018704-chr11:64037079..64040264,15	200	.	64014346	64040264	0	2	4358,3185,	0,22733,
chr11	64037079	64089503	chr11:64037079..64040264-chr11:64079513..64089503,9	200	.	64037079	64089503	0	2	3185,9990,	0,42434,
chr11	64037079	64075601	chr11:64037079..64040264-chr11:64070608..64075601,10	200	.	64037079	64075601	0	2	3185,4993,	0,33529,
chr11	64037079	64062600	chr11:64037079..64040264-chr11:64050476..64062600,33	200	.	64037079	64062600	0	2	3185,12124,	0,13397,
chr11	64050476	64089503	chr11:64050476..64062600-chr11:64079513..64089503,23	200	.	64050476	64089503	0	2	12124,9990,	0,29037,
chr11	64050476	64075601	chr11:64050476..64062600-chr11:64070608..64075601,19	200	.	64050476	64075601	0	2	12124,4993,	0,20132,
chr11	64050476	64066729	chr11:64050476..64062600-chr11:64064994..64066729,11	200	.	64050476	64066729	0	2	12124,1735,	0,14518,
chr11	64064994	64089503	chr11:64064994..64066729-chr11:64079513..64089503,6	200	.	64064994	64089503	0	2	1735,9990,	0,14519,
chr11	64070608	64089503	chr11:64070608..64075601-chr11:64079513..64089503,21	200	.	64070608	64089503	0	2	4993,9990,	0,8905,
chr11	64108259	64183425	chr11:64108259..64113803-chr11:64181756..64183425,4	200	.	64108259	64183425	0	2	5544,1669,	0,73497,
chr11	64108259	64127229	chr11:64108259..64113803-chr11:64125232..64127229,7	200	.	64108259	64127229	0	2	5544,1997,	0,16973,
chr11	64108259	64123190	chr11:64108259..64113803-chr11:64117780..64123190,8	200	.	64108259	64123190	0	2	5544,5410,	0,9521,
chr11	64296097	64325206	chr11:64296097..64303970-chr11:64323400..64325206,7	200	.	64296097	64325206	0	2	7873,1806,	0,27303,
chr11	64305463	64325206	chr11:64305463..64307647-chr11:64323400..64325206,6	200	.	64305463	64325206	0	2	2184,1806,	0,17937,
chr11	64312421	64325206	chr11:64312421..64316655-chr11:64323400..64325206,7	200	.	64312421	64325206	0	2	4234,1806,	0,10979,
chr11	64323400	64340737	chr11:64323400..64325206-chr11:64337744..64340737,6	200	.	64323400	64340737	0	2	1806,2993,	0,14344,
chr11	64407014	64439353	chr11:64407014..64412645-chr11:64433911..64439353,6	200	.	64407014	64439353	0	2	5631,5442,	0,26897,
chr11	64512042	64538887	chr11:64512042..64515463-chr11:64532383..64538887,8	200	.	64512042	64538887	0	2	3421,6504,	0,20341,
chr11	64512042	64522199	chr11:64512042..64515463-chr11:64518050..64522199,11	200	.	64512042	64522199	0	2	3421,4149,	0,6008,
chr11	64518050	64527065	chr11:64518050..64522199-chr11:64524844..64527065,8	200	.	64518050	64527065	0	2	4149,2221,	0,6794,
chr11	64524844	64538887	chr11:64524844..64527065-chr11:64532383..64538887,11	200	.	64524844	64538887	0	2	2221,6504,	0,7539,
chr11	64532383	64548133	chr11:64532383..64538887-chr11:64544255..64548133,5	200	.	64532383	64548133	0	2	6504,3878,	0,11872,
chr11	64556290	64567893	chr11:64556290..64558956-chr11:64566144..64567893,5	200	.	64556290	64567893	0	2	2666,1749,	0,9854,
chr11	64604121	64612409	chr11:64604121..64607203-chr11:64609546..64612409,13	200	.	64604121	64612409	0	2	3082,2863,	0,5425,
chr11	64623233	64647059	chr11:64623233..64625272-chr11:64643143..64647059,8	200	.	64623233	64647059	0	2	2039,3916,	0,19910,
chr11	64630296	64682800	chr11:64630296..64638008-chr11:64676220..64682800,6	200	.	64630296	64682800	0	2	7712,6580,	0,45924,
chr11	64630296	64661254	chr11:64630296..64638008-chr11:64659688..64661254,5	200	.	64630296	64661254	0	2	7712,1566,	0,29392,
chr11	64630296	64647059	chr11:64630296..64638008-chr11:64643143..64647059,18	200	.	64630296	64647059	0	2	7712,3916,	0,12847,
chr11	64643143	64686040	chr11:64643143..64647059-chr11:64683718..64686040,5	200	.	64643143	64686040	0	2	3916,2322,	0,40575,
chr11	64643143	64682800	chr11:64643143..64647059-chr11:64676220..64682800,10	200	.	64643143	64682800	0	2	3916,6580,	0,33077,
chr11	64643143	64661254	chr11:64643143..64647059-chr11:64659688..64661254,5	200	.	64643143	64661254	0	2	3916,1566,	0,16545,
chr11	64643143	64652722	chr11:64643143..64647059-chr11:64650498..64652722,6	200	.	64643143	64652722	0	2	3916,2224,	0,7355,
chr11	64672563	64682800	chr11:64672563..64674747-chr11:64676220..64682800,9	200	.	64672563	64682800	0	2	2184,6580,	0,3657,
chr11	64676220	64686040	chr11:64676220..64682800-chr11:64683718..64686040,21	200	.	64676220	64686040	0	2	6580,2322,	0,7498,
chr11	64768486	64787352	chr11:64768486..64771202-chr11:64780355..64787352,6	200	.	64768486	64787352	0	2	2716,6997,	0,11869,
chr11	64773946	64787352	chr11:64773946..64775246-chr11:64780355..64787352,6	200	.	64773946	64787352	0	2	1300,6997,	0,6409,
chr11	64780355	64815162	chr11:64780355..64787352-chr11:64811648..64815162,8	200	.	64780355	64815162	0	2	6997,3514,	0,31293,
chr11	64862566	64877848	chr11:64862566..64864895-chr11:64876133..64877848,5	200	.	64862566	64877848	0	2	2329,1715,	0,13567,
chr11	64884131	64904983	chr11:64884131..64885862-chr11:64901269..64904983,5	200	.	64884131	64904983	0	2	1731,3714,	0,17138,
chr11	64887932	64951401	chr11:64887932..64890982-chr11:64948430..64951401,6	200	.	64887932	64951401	0	2	3050,2971,	0,60498,
chr11	64887932	64904983	chr11:64887932..64890982-chr11:64901269..64904983,6	200	.	64887932	64904983	0	2	3050,3714,	0,13337,
chr11	64901269	64993750	chr11:64901269..64904983-chr11:64991787..64993750,5	200	.	64901269	64993750	0	2	3714,1963,	0,90518,
chr11	64901269	64941015	chr11:64901269..64904983-chr11:64936544..64941015,5	200	.	64901269	64941015	0	2	3714,4471,	0,35275,
chr11	64901269	64917018	chr11:64901269..64904983-chr11:64915078..64917018,5	200	.	64901269	64917018	0	2	3714,1940,	0,13809,
chr11	64917787	64951401	chr11:64917787..64921667-chr11:64948430..64951401,6	200	.	64917787	64951401	0	2	3880,2971,	0,30643,
chr11	64936544	64951401	chr11:64936544..64941015-chr11:64948430..64951401,5	200	.	64936544	64951401	0	2	4471,2971,	0,11886,
chr11	64948430	64958413	chr11:64948430..64951401-chr11:64955454..64958413,9	200	.	64948430	64958413	0	2	2971,2959,	0,7024,
chr11	64972352	64984513	chr11:64972352..64975335-chr11:64982067..64984513,5	200	.	64972352	64984513	0	2	2983,2446,	0,9715,
chr11	65148837	65261002	chr11:65148837..65151179-chr11:65253881..65261002,14	200	.	65148837	65261002	0	2	2342,7121,	0,105044,
chr11	65148837	65247186	chr11:65148837..65151179-chr11:65243414..65247186,7	200	.	65148837	65247186	0	2	2342,3772,	0,94577,
chr11	65148837	65224267	chr11:65148837..65151179-chr11:65219987..65224267,5	200	.	65148837	65224267	0	2	2342,4280,	0,71150,
chr11	65148837	65214388	chr11:65148837..65151179-chr11:65208091..65214388,6	200	.	65148837	65214388	0	2	2342,6297,	0,59254,
chr11	65148837	65188169	chr11:65148837..65151179-chr11:65184318..65188169,13	200	.	65148837	65188169	0	2	2342,3851,	0,35481,
chr11	65148837	65182167	chr11:65148837..65151179-chr11:65177916..65182167,14	200	.	65148837	65182167	0	2	2342,4251,	0,29079,
chr11	65148837	65173561	chr11:65148837..65151179-chr11:65170891..65173561,5	200	.	65148837	65173561	0	2	2342,2670,	0,22054,
chr11	65148837	65162789	chr11:65148837..65151179-chr11:65155821..65162789,9	200	.	65148837	65162789	0	2	2342,6968,	0,6984,
chr11	65153765	65261002	chr11:65153765..65155072-chr11:65253881..65261002,4	200	.	65153765	65261002	0	2	1307,7121,	0,100116,
chr11	65153765	65188169	chr11:65153765..65155072-chr11:65184318..65188169,7	200	.	65153765	65188169	0	2	1307,3851,	0,30553,
chr11	65155821	65261002	chr11:65155821..65162789-chr11:65253881..65261002,8	200	.	65155821	65261002	0	2	6968,7121,	0,98060,
chr11	65155821	65240260	chr11:65155821..65162789-chr11:65237400..65240260,5	200	.	65155821	65240260	0	2	6968,2860,	0,81579,
chr11	65155821	65224267	chr11:65155821..65162789-chr11:65219987..65224267,5	200	.	65155821	65224267	0	2	6968,4280,	0,64166,
chr11	65155821	65188169	chr11:65155821..65162789-chr11:65184318..65188169,16	200	.	65155821	65188169	0	2	6968,3851,	0,28497,
chr11	65155821	65173561	chr11:65155821..65162789-chr11:65170891..65173561,8	200	.	65155821	65173561	0	2	6968,2670,	0,15070,
chr11	65155821	65168971	chr11:65155821..65162789-chr11:65166739..65168971,7	200	.	65155821	65168971	0	2	6968,2232,	0,10918,
chr11	65166739	65269820	chr11:65166739..65168971-chr11:65264114..65269820,5	200	.	65166739	65269820	0	2	2232,5706,	0,97375,
chr11	65166739	65188169	chr11:65166739..65168971-chr11:65184318..65188169,17	200	.	65166739	65188169	0	2	2232,3851,	0,17579,
chr11	65170891	65188169	chr11:65170891..65173561-chr11:65184318..65188169,16	200	.	65170891	65188169	0	2	2670,3851,	0,13427,
chr11	65177916	65214388	chr11:65177916..65182167-chr11:65208091..65214388,6	200	.	65177916	65214388	0	2	4251,6297,	0,30175,
chr11	65177916	65188169	chr11:65177916..65182167-chr11:65184318..65188169,22	200	.	65177916	65188169	0	2	4251,3851,	0,6402,
chr11	65184318	65269820	chr11:65184318..65188169-chr11:65264114..65269820,15	200	.	65184318	65269820	0	2	3851,5706,	0,79796,
chr11	65184318	65261002	chr11:65184318..65188169-chr11:65253881..65261002,24	200	.	65184318	65261002	0	2	3851,7121,	0,69563,
chr11	65184318	65247186	chr11:65184318..65188169-chr11:65243414..65247186,15	200	.	65184318	65247186	0	2	3851,3772,	0,59096,
chr11	65184318	65240260	chr11:65184318..65188169-chr11:65237400..65240260,8	200	.	65184318	65240260	0	2	3851,2860,	0,53082,
chr11	65184318	65224267	chr11:65184318..65188169-chr11:65219987..65224267,14	200	.	65184318	65224267	0	2	3851,4280,	0,35669,
chr11	65184318	65214388	chr11:65184318..65188169-chr11:65208091..65214388,26	200	.	65184318	65214388	0	2	3851,6297,	0,23773,
chr11	65184318	65204941	chr11:65184318..65188169-chr11:65201439..65204941,6	200	.	65184318	65204941	0	2	3851,3502,	0,17121,
chr11	65184318	65195531	chr11:65184318..65188169-chr11:65194197..65195531,14	200	.	65184318	65195531	0	2	3851,1334,	0,9879,
chr11	65201439	65214388	chr11:65201439..65204941-chr11:65208091..65214388,11	200	.	65201439	65214388	0	2	3502,6297,	0,6652,
chr11	65208091	65269820	chr11:65208091..65214388-chr11:65264114..65269820,8	200	.	65208091	65269820	0	2	6297,5706,	0,56023,
chr11	65208091	65261002	chr11:65208091..65214388-chr11:65253881..65261002,20	200	.	65208091	65261002	0	2	6297,7121,	0,45790,
chr11	65208091	65247186	chr11:65208091..65214388-chr11:65243414..65247186,10	200	.	65208091	65247186	0	2	6297,3772,	0,35323,
chr11	65208091	65240260	chr11:65208091..65214388-chr11:65237400..65240260,8	200	.	65208091	65240260	0	2	6297,2860,	0,29309,
chr11	65208091	65224267	chr11:65208091..65214388-chr11:65219987..65224267,18	200	.	65208091	65224267	0	2	6297,4280,	0,11896,
chr11	65208091	65217353	chr11:65208091..65214388-chr11:65215977..65217353,10	200	.	65208091	65217353	0	2	6297,1376,	0,7886,
chr11	65237400	65269820	chr11:65237400..65240260-chr11:65264114..65269820,8	200	.	65237400	65269820	0	2	2860,5706,	0,26714,
chr11	65243414	65269820	chr11:65243414..65247186-chr11:65264114..65269820,5	200	.	65243414	65269820	0	2	3772,5706,	0,20700,
chr11	65253881	65269820	chr11:65253881..65261002-chr11:65264114..65269820,30	200	.	65253881	65269820	0	2	7121,5706,	0,10233,
chr11	65283453	65346628	chr11:65283453..65285014-chr11:65336603..65346628,7	200	.	65283453	65346628	0	2	1561,10025,	0,53150,
chr11	65290706	65316945	chr11:65290706..65292288-chr11:65311950..65316945,5	200	.	65290706	65316945	0	2	1582,4995,	0,21244,
chr11	65306512	65346628	chr11:65306512..65309575-chr11:65336603..65346628,9	200	.	65306512	65346628	0	2	3063,10025,	0,30091,
chr11	65306512	65329263	chr11:65306512..65309575-chr11:65325220..65329263,8	200	.	65306512	65329263	0	2	3063,4043,	0,18708,
chr11	65311950	65346628	chr11:65311950..65316945-chr11:65336603..65346628,8	200	.	65311950	65346628	0	2	4995,10025,	0,24653,
chr11	65311950	65329263	chr11:65311950..65316945-chr11:65325220..65329263,10	200	.	65311950	65329263	0	2	4995,4043,	0,13270,
chr11	65318687	65346628	chr11:65318687..65320255-chr11:65336603..65346628,5	200	.	65318687	65346628	0	2	1568,10025,	0,17916,
chr11	65318687	65329263	chr11:65318687..65320255-chr11:65325220..65329263,11	200	.	65318687	65329263	0	2	1568,4043,	0,6533,
chr11	65325220	65362579	chr11:65325220..65329263-chr11:65359921..65362579,5	200	.	65325220	65362579	0	2	4043,2658,	0,34701,
chr11	65325220	65346628	chr11:65325220..65329263-chr11:65336603..65346628,14	200	.	65325220	65346628	0	2	4043,10025,	0,11383,
chr11	65336603	65383374	chr11:65336603..65346628-chr11:65379887..65383374,8	200	.	65336603	65383374	0	2	10025,3487,	0,43284,
chr11	65336603	65378438	chr11:65336603..65346628-chr11:65376631..65378438,5	200	.	65336603	65378438	0	2	10025,1807,	0,40028,
chr11	65336603	65375063	chr11:65336603..65346628-chr11:65372000..65375063,6	200	.	65336603	65375063	0	2	10025,3063,	0,35397,
chr11	65336603	65367147	chr11:65336603..65346628-chr11:65365270..65367147,7	200	.	65336603	65367147	0	2	10025,1877,	0,28667,
chr11	65336603	65357699	chr11:65336603..65346628-chr11:65355586..65357699,6	200	.	65336603	65357699	0	2	10025,2113,	0,18983,
chr11	65336603	65354621	chr11:65336603..65346628-chr11:65352536..65354621,11	200	.	65336603	65354621	0	2	10025,2085,	0,15933,
chr11	65336603	65349983	chr11:65336603..65346628-chr11:65347753..65349983,14	200	.	65336603	65349983	0	2	10025,2230,	0,11150,
chr11	65355586	65367147	chr11:65355586..65357699-chr11:65365270..65367147,5	200	.	65355586	65367147	0	2	2113,1877,	0,9684,
chr11	65359921	65398050	chr11:65359921..65362579-chr11:65395408..65398050,5	200	.	65359921	65398050	0	2	2658,2642,	0,35487,
chr11	65372000	65383374	chr11:65372000..65375063-chr11:65379887..65383374,5	200	.	65372000	65383374	0	2	3063,3487,	0,7887,
chr11	65379887	65398050	chr11:65379887..65383374-chr11:65395408..65398050,5	200	.	65379887	65398050	0	2	3487,2642,	0,15521,
chr11	65379887	65388972	chr11:65379887..65383374-chr11:65387613..65388972,7	200	.	65379887	65388972	0	2	3487,1359,	0,7726,
chr11	65405021	65414472	chr11:65405021..65407796-chr11:65411355..65414472,12	200	.	65405021	65414472	0	2	2775,3117,	0,6334,
chr11	65411355	65421857	chr11:65411355..65414472-chr11:65417589..65421857,15	200	.	65411355	65421857	0	2	3117,4268,	0,6234,
chr11	65417589	65430675	chr11:65417589..65421857-chr11:65428735..65430675,6	200	.	65417589	65430675	0	2	4268,1940,	0,11146,
chr11	65546502	65565820	chr11:65546502..65548699-chr11:65556597..65565820,8	200	.	65546502	65565820	0	2	2197,9223,	0,10095,
chr11	65549239	65565820	chr11:65549239..65551084-chr11:65556597..65565820,7	200	.	65549239	65565820	0	2	1845,9223,	0,7358,
chr11	65556597	65640472	chr11:65556597..65565820-chr11:65636645..65640472,4	200	.	65556597	65640472	0	2	9223,3827,	0,80048,
chr11	65556597	65622588	chr11:65556597..65565820-chr11:65620313..65622588,8	200	.	65556597	65622588	0	2	9223,2275,	0,63716,
chr11	65556597	65590137	chr11:65556597..65565820-chr11:65588001..65590137,5	200	.	65556597	65590137	0	2	9223,2136,	0,31404,
chr11	65556597	65578478	chr11:65556597..65565820-chr11:65576724..65578478,6	200	.	65556597	65578478	0	2	9223,1754,	0,20127,
chr11	65556597	65572100	chr11:65556597..65565820-chr11:65568136..65572100,23	200	.	65556597	65572100	0	2	9223,3964,	0,11539,
chr11	65599849	65631003	chr11:65599849..65603648-chr11:65626016..65631003,5	200	.	65599849	65631003	0	2	3799,4987,	0,26167,
chr11	65610815	65631003	chr11:65610815..65612213-chr11:65626016..65631003,5	200	.	65610815	65631003	0	2	1398,4987,	0,15201,
chr11	65620313	65640472	chr11:65620313..65622588-chr11:65636645..65640472,5	200	.	65620313	65640472	0	2	2275,3827,	0,16332,
chr11	65620313	65631003	chr11:65620313..65622588-chr11:65626016..65631003,8	200	.	65620313	65631003	0	2	2275,4987,	0,5703,
chr11	65626016	65652139	chr11:65626016..65631003-chr11:65649469..65652139,7	200	.	65626016	65652139	0	2	4987,2670,	0,23453,
chr11	65626016	65646026	chr11:65626016..65631003-chr11:65644333..65646026,11	200	.	65626016	65646026	0	2	4987,1693,	0,18317,
chr11	65626016	65640472	chr11:65626016..65631003-chr11:65636645..65640472,25	200	.	65626016	65640472	0	2	4987,3827,	0,10629,
chr11	65636645	65652139	chr11:65636645..65640472-chr11:65649469..65652139,8	200	.	65636645	65652139	0	2	3827,2670,	0,12824,
chr11	65668456	65685838	chr11:65668456..65671174-chr11:65681880..65685838,13	200	.	65668456	65685838	0	2	2718,3958,	0,13424,
chr11	65681880	65776046	chr11:65681880..65685838-chr11:65774390..65776046,4	200	.	65681880	65776046	0	2	3958,1656,	0,92510,
chr11	65681880	65771593	chr11:65681880..65685838-chr11:65767018..65771593,6	200	.	65681880	65771593	0	2	3958,4575,	0,85138,
chr11	65681880	65741795	chr11:65681880..65685838-chr11:65737928..65741795,5	200	.	65681880	65741795	0	2	3958,3867,	0,56048,
chr11	65681880	65729710	chr11:65681880..65685838-chr11:65728098..65729710,5	200	.	65681880	65729710	0	2	3958,1612,	0,46218,
chr11	65681880	65693012	chr11:65681880..65685838-chr11:65689339..65693012,7	200	.	65681880	65693012	0	2	3958,3673,	0,7459,
chr11	65728098	65741795	chr11:65728098..65729710-chr11:65737928..65741795,5	200	.	65728098	65741795	0	2	1612,3867,	0,9830,
chr11	65728098	65736879	chr11:65728098..65729710-chr11:65733939..65736879,7	200	.	65728098	65736879	0	2	1612,2940,	0,5841,
chr11	65737928	65785445	chr11:65737928..65741795-chr11:65778847..65785445,5	200	.	65737928	65785445	0	2	3867,6598,	0,40919,
chr11	65767018	65785445	chr11:65767018..65771593-chr11:65778847..65785445,9	200	.	65767018	65785445	0	2	4575,6598,	0,11829,
chr11	65767018	65776046	chr11:65767018..65771593-chr11:65774390..65776046,12	200	.	65767018	65776046	0	2	4575,1656,	0,7372,
chr11	65774390	65785445	chr11:65774390..65776046-chr11:65778847..65785445,6	200	.	65774390	65785445	0	2	1656,6598,	0,4457,
chr11	65816628	65881102	chr11:65816628..65820925-chr11:65878960..65881102,5	200	.	65816628	65881102	0	2	4297,2142,	0,62332,
chr11	65816628	65837913	chr11:65816628..65820925-chr11:65835693..65837913,5	200	.	65816628	65837913	0	2	4297,2220,	0,19065,
chr11	65816628	65827968	chr11:65816628..65820925-chr11:65825571..65827968,7	200	.	65816628	65827968	0	2	4297,2397,	0,8943,
chr11	65957298	66057349	chr11:65957298..65962470-chr11:66054048..66057349,4	200	.	65957298	66057349	0	2	5172,3301,	0,96750,
chr11	66017233	66039428	chr11:66017233..66018738-chr11:66030557..66039428,8	200	.	66017233	66039428	0	2	1505,8871,	0,13324,
chr11	66017233	66027027	chr11:66017233..66018738-chr11:66024759..66027027,7	200	.	66017233	66027027	0	2	1505,2268,	0,7526,
chr11	66024759	66050101	chr11:66024759..66027027-chr11:66046473..66050101,6	200	.	66024759	66050101	0	2	2268,3628,	0,21714,
chr11	66024759	66042035	chr11:66024759..66027027-chr11:66040135..66042035,6	200	.	66024759	66042035	0	2	2268,1900,	0,15376,
chr11	66024759	66039428	chr11:66024759..66027027-chr11:66030557..66039428,20	200	.	66024759	66039428	0	2	2268,8871,	0,5798,
chr11	66030557	66057349	chr11:66030557..66039428-chr11:66054048..66057349,7	200	.	66030557	66057349	0	2	8871,3301,	0,23491,
chr11	66030557	66050101	chr11:66030557..66039428-chr11:66046473..66050101,19	200	.	66030557	66050101	0	2	8871,3628,	0,15916,
chr11	66030557	66042035	chr11:66030557..66039428-chr11:66040135..66042035,15	200	.	66030557	66042035	0	2	8871,1900,	0,9578,
chr11	66040135	66050101	chr11:66040135..66042035-chr11:66046473..66050101,6	200	.	66040135	66050101	0	2	1900,3628,	0,6338,
chr11	66046473	66057349	chr11:66046473..66050101-chr11:66054048..66057349,11	200	.	66046473	66057349	0	2	3628,3301,	0,7575,
chr11	66078315	66140937	chr11:66078315..66084243-chr11:66138120..66140937,8	200	.	66078315	66140937	0	2	5928,2817,	0,59805,
chr11	66078315	66115834	chr11:66078315..66084243-chr11:66111402..66115834,13	200	.	66078315	66115834	0	2	5928,4432,	0,33087,
chr11	66078315	66108964	chr11:66078315..66084243-chr11:66098013..66108964,24	200	.	66078315	66108964	0	2	5928,10951,	0,19698,
chr11	66078315	66093600	chr11:66078315..66084243-chr11:66092027..66093600,5	200	.	66078315	66093600	0	2	5928,1573,	0,13712,
chr11	66092027	66108964	chr11:66092027..66093600-chr11:66098013..66108964,13	200	.	66092027	66108964	0	2	1573,10951,	0,5986,
chr11	66098013	66183483	chr11:66098013..66108964-chr11:66176277..66183483,7	200	.	66098013	66183483	0	2	10951,7206,	0,78264,
chr11	66098013	66140937	chr11:66098013..66108964-chr11:66138120..66140937,16	200	.	66098013	66140937	0	2	10951,2817,	0,40107,
chr11	66098013	66132038	chr11:66098013..66108964-chr11:66127514..66132038,6	200	.	66098013	66132038	0	2	10951,4524,	0,29501,
chr11	66098013	66115834	chr11:66098013..66108964-chr11:66111402..66115834,26	200	.	66098013	66115834	0	2	10951,4432,	0,13389,
chr11	66111402	66183483	chr11:66111402..66115834-chr11:66176277..66183483,4	200	.	66111402	66183483	0	2	4432,7206,	0,64875,
chr11	66111402	66140937	chr11:66111402..66115834-chr11:66138120..66140937,5	200	.	66111402	66140937	0	2	4432,2817,	0,26718,
chr11	66111402	66132038	chr11:66111402..66115834-chr11:66127514..66132038,11	200	.	66111402	66132038	0	2	4432,4524,	0,16112,
chr11	66127514	66140937	chr11:66127514..66132038-chr11:66138120..66140937,15	200	.	66127514	66140937	0	2	4524,2817,	0,10606,
chr11	66138120	66183483	chr11:66138120..66140937-chr11:66176277..66183483,6	200	.	66138120	66183483	0	2	2817,7206,	0,38157,
chr11	66138120	66155372	chr11:66138120..66140937-chr11:66153935..66155372,8	200	.	66138120	66155372	0	2	2817,1437,	0,15815,
chr11	66231359	66245707	chr11:66231359..66236502-chr11:66242892..66245707,7	200	.	66231359	66245707	0	2	5143,2815,	0,11533,
chr11	66242892	66255983	chr11:66242892..66245707-chr11:66253515..66255983,5	200	.	66242892	66255983	0	2	2815,2468,	0,10623,
chr11	66246517	66255983	chr11:66246517..66248735-chr11:66253515..66255983,5	200	.	66246517	66255983	0	2	2218,2468,	0,6998,
chr11	66334015	66361605	chr11:66334015..66336376-chr11:66357112..66361605,6	200	.	66334015	66361605	0	2	2361,4493,	0,23097,
chr11	66353152	66361605	chr11:66353152..66354696-chr11:66357112..66361605,7	200	.	66353152	66361605	0	2	1544,4493,	0,3960,
chr11	66357112	66394356	chr11:66357112..66361605-chr11:66390075..66394356,8	200	.	66357112	66394356	0	2	4493,4281,	0,32963,
chr11	66390075	66406676	chr11:66390075..66394356-chr11:66405008..66406676,8	200	.	66390075	66406676	0	2	4281,1668,	0,14933,
chr11	66474039	66494445	chr11:66474039..66476711-chr11:66489997..66494445,5	200	.	66474039	66494445	0	2	2672,4448,	0,15958,
chr11	66609828	66633795	chr11:66609828..66611915-chr11:66622145..66633795,8	200	.	66609828	66633795	0	2	2087,11650,	0,12317,
chr11	66617348	66633795	chr11:66617348..66618852-chr11:66622145..66633795,8	200	.	66617348	66633795	0	2	1504,11650,	0,4797,
chr11	66622145	66656495	chr11:66622145..66633795-chr11:66652735..66656495,6	200	.	66622145	66656495	0	2	11650,3760,	0,30590,
chr11	66622145	66639900	chr11:66622145..66633795-chr11:66636321..66639900,14	200	.	66622145	66639900	0	2	11650,3579,	0,14176,
chr11	66724006	66825868	chr11:66724006..66727101-chr11:66821953..66825868,4	200	.	66724006	66825868	0	2	3095,3915,	0,97947,
chr11	66742736	66825868	chr11:66742736..66744610-chr11:66821953..66825868,7	200	.	66742736	66825868	0	2	1874,3915,	0,79217,
chr11	66742736	66752967	chr11:66742736..66744610-chr11:66750635..66752967,5	200	.	66742736	66752967	0	2	1874,2332,	0,7899,
chr11	66798885	66825868	chr11:66798885..66801761-chr11:66821953..66825868,5	200	.	66798885	66825868	0	2	2876,3915,	0,23068,
chr11	66821953	66836692	chr11:66821953..66825868-chr11:66832914..66836692,22	200	.	66821953	66836692	0	2	3915,3778,	0,10961,
chr11	66995279	67010212	chr11:66995279..66997117-chr11:67006464..67010212,6	200	.	66995279	67010212	0	2	1838,3748,	0,11185,
chr11	67006464	67073536	chr11:67006464..67010212-chr11:67065984..67073536,5	200	.	67006464	67073536	0	2	3748,7552,	0,59520,
chr11	67006464	67023783	chr11:67006464..67010212-chr11:67021009..67023783,11	200	.	67006464	67023783	0	2	3748,2774,	0,14545,
chr11	67006464	67018797	chr11:67006464..67010212-chr11:67017219..67018797,9	200	.	67006464	67018797	0	2	3748,1578,	0,10755,
chr11	67017219	67073536	chr11:67017219..67018797-chr11:67065984..67073536,5	200	.	67017219	67073536	0	2	1578,7552,	0,48765,
chr11	67021009	67047952	chr11:67021009..67023783-chr11:67042670..67047952,9	200	.	67021009	67047952	0	2	2774,5282,	0,21661,
chr11	67021009	67033183	chr11:67021009..67023783-chr11:67028644..67033183,5	200	.	67021009	67033183	0	2	2774,4539,	0,7635,
chr11	67028644	67085585	chr11:67028644..67033183-chr11:67083810..67085585,5	200	.	67028644	67085585	0	2	4539,1775,	0,55166,
chr11	67028644	67073536	chr11:67028644..67033183-chr11:67065984..67073536,6	200	.	67028644	67073536	0	2	4539,7552,	0,37340,
chr11	67028644	67060145	chr11:67028644..67033183-chr11:67052622..67060145,7	200	.	67028644	67060145	0	2	4539,7523,	0,23978,
chr11	67028644	67047952	chr11:67028644..67033183-chr11:67042670..67047952,13	200	.	67028644	67047952	0	2	4539,5282,	0,14026,
chr11	67028644	67040802	chr11:67028644..67033183-chr11:67034262..67040802,12	200	.	67028644	67040802	0	2	4539,6540,	0,5618,
chr11	67034262	67073536	chr11:67034262..67040802-chr11:67065984..67073536,6	200	.	67034262	67073536	0	2	6540,7552,	0,31722,
chr11	67034262	67060145	chr11:67034262..67040802-chr11:67052622..67060145,12	200	.	67034262	67060145	0	2	6540,7523,	0,18360,
chr11	67034262	67047952	chr11:67034262..67040802-chr11:67042670..67047952,16	200	.	67034262	67047952	0	2	6540,5282,	0,8408,
chr11	67042670	67073536	chr11:67042670..67047952-chr11:67065984..67073536,13	200	.	67042670	67073536	0	2	5282,7552,	0,23314,
chr11	67042670	67060145	chr11:67042670..67047952-chr11:67052622..67060145,26	200	.	67042670	67060145	0	2	5282,7523,	0,9952,
chr11	67052622	67085585	chr11:67052622..67060145-chr11:67083810..67085585,12	200	.	67052622	67085585	0	2	7523,1775,	0,31188,
chr11	67052622	67073536	chr11:67052622..67060145-chr11:67065984..67073536,26	200	.	67052622	67073536	0	2	7523,7552,	0,13362,
chr11	67065984	67091343	chr11:67065984..67073536-chr11:67089394..67091343,9	200	.	67065984	67091343	0	2	7552,1949,	0,23410,
chr11	67065984	67085585	chr11:67065984..67073536-chr11:67083810..67085585,8	200	.	67065984	67085585	0	2	7552,1775,	0,17826,
chr11	67110900	67148003	chr11:67110900..67113915-chr11:67131448..67148003,11	200	.	67110900	67148003	0	2	3015,16555,	0,20548,
chr11	67121722	67148003	chr11:67121722..67124702-chr11:67131448..67148003,17	200	.	67121722	67148003	0	2	2980,16555,	0,9726,
chr11	67131448	67237184	chr11:67131448..67148003-chr11:67234837..67237184,4	200	.	67131448	67237184	0	2	16555,2347,	0,103389,
chr11	67131448	67226811	chr11:67131448..67148003-chr11:67221082..67226811,5	200	.	67131448	67226811	0	2	16555,5729,	0,89634,
chr11	67131448	67211497	chr11:67131448..67148003-chr11:67199744..67211497,11	200	.	67131448	67211497	0	2	16555,11753,	0,68296,
chr11	67131448	67174120	chr11:67131448..67148003-chr11:67170944..67174120,5	200	.	67131448	67174120	0	2	16555,3176,	0,39496,
chr11	67131448	67167704	chr11:67131448..67148003-chr11:67165402..67167704,6	200	.	67131448	67167704	0	2	16555,2302,	0,33954,
chr11	67131448	67161728	chr11:67131448..67148003-chr11:67158304..67161728,11	200	.	67131448	67161728	0	2	16555,3424,	0,26856,
chr11	67131448	67150801	chr11:67131448..67148003-chr11:67149444..67150801,11	200	.	67131448	67150801	0	2	16555,1357,	0,17996,
chr11	67149444	67161728	chr11:67149444..67150801-chr11:67158304..67161728,5	200	.	67149444	67161728	0	2	1357,3424,	0,8860,
chr11	67158304	67211497	chr11:67158304..67161728-chr11:67199744..67211497,5	200	.	67158304	67211497	0	2	3424,11753,	0,41440,
chr11	67158304	67189128	chr11:67158304..67161728-chr11:67182504..67189128,8	200	.	67158304	67189128	0	2	3424,6624,	0,24200,
chr11	67158304	67167704	chr11:67158304..67161728-chr11:67165402..67167704,10	200	.	67158304	67167704	0	2	3424,2302,	0,7098,
chr11	67165402	67211497	chr11:67165402..67167704-chr11:67199744..67211497,7	200	.	67165402	67211497	0	2	2302,11753,	0,34342,
chr11	67170944	67211497	chr11:67170944..67174120-chr11:67199744..67211497,5	200	.	67170944	67211497	0	2	3176,11753,	0,28800,
chr11	67182504	67226811	chr11:67182504..67189128-chr11:67221082..67226811,7	200	.	67182504	67226811	0	2	6624,5729,	0,38578,
chr11	67182504	67211497	chr11:67182504..67189128-chr11:67199744..67211497,9	200	.	67182504	67211497	0	2	6624,11753,	0,17240,
chr11	67182504	67196912	chr11:67182504..67189128-chr11:67195269..67196912,6	200	.	67182504	67196912	0	2	6624,1643,	0,12765,
chr11	67182504	67193737	chr11:67182504..67189128-chr11:67190035..67193737,6	200	.	67182504	67193737	0	2	6624,3702,	0,7531,
chr11	67190035	67211497	chr11:67190035..67193737-chr11:67199744..67211497,16	200	.	67190035	67211497	0	2	3702,11753,	0,9709,
chr11	67195269	67226811	chr11:67195269..67196912-chr11:67221082..67226811,6	200	.	67195269	67226811	0	2	1643,5729,	0,25813,
chr11	67195269	67211497	chr11:67195269..67196912-chr11:67199744..67211497,13	200	.	67195269	67211497	0	2	1643,11753,	0,4475,
chr11	67199744	67237184	chr11:67199744..67211497-chr11:67234837..67237184,12	200	.	67199744	67237184	0	2	11753,2347,	0,35093,
chr11	67199744	67233219	chr11:67199744..67211497-chr11:67231204..67233219,7	200	.	67199744	67233219	0	2	11753,2015,	0,31460,
chr11	67199744	67226811	chr11:67199744..67211497-chr11:67221082..67226811,21	200	.	67199744	67226811	0	2	11753,5729,	0,21338,
chr11	67221082	67237184	chr11:67221082..67226811-chr11:67234837..67237184,6	200	.	67221082	67237184	0	2	5729,2347,	0,13755,
chr11	67221082	67233219	chr11:67221082..67226811-chr11:67231204..67233219,12	200	.	67221082	67233219	0	2	5729,2015,	0,10122,
chr11	67290948	67355400	chr11:67290948..67292987-chr11:67350946..67355400,6	200	.	67290948	67355400	0	2	2039,4454,	0,59998,
chr11	67343746	67355400	chr11:67343746..67347666-chr11:67350946..67355400,12	200	.	67343746	67355400	0	2	3920,4454,	0,7200,
chr11	67350946	67362223	chr11:67350946..67355400-chr11:67360097..67362223,6	200	.	67350946	67362223	0	2	4454,2126,	0,9151,
chr11	67371761	67410926	chr11:67371761..67373988-chr11:67407360..67410926,5	200	.	67371761	67410926	0	2	2227,3566,	0,35599,
chr11	67371761	67384410	chr11:67371761..67373988-chr11:67380829..67384410,5	200	.	67371761	67384410	0	2	2227,3581,	0,9068,
chr11	67380829	67443492	chr11:67380829..67384410-chr11:67440975..67443492,6	200	.	67380829	67443492	0	2	3581,2517,	0,60146,
chr11	67407360	67501298	chr11:67407360..67410926-chr11:67499058..67501298,5	200	.	67407360	67501298	0	2	3566,2240,	0,91698,
chr11	67407360	67452152	chr11:67407360..67410926-chr11:67447042..67452152,5	200	.	67407360	67452152	0	2	3566,5110,	0,39682,
chr11	67434650	67443492	chr11:67434650..67438236-chr11:67440975..67443492,10	200	.	67434650	67443492	0	2	3586,2517,	0,6325,
chr11	67440975	67466755	chr11:67440975..67443492-chr11:67462042..67466755,6	200	.	67440975	67466755	0	2	2517,4713,	0,21067,
chr11	67440975	67452152	chr11:67440975..67443492-chr11:67447042..67452152,6	200	.	67440975	67452152	0	2	2517,5110,	0,6067,
chr11	67447042	67466755	chr11:67447042..67452152-chr11:67462042..67466755,8	200	.	67447042	67466755	0	2	5110,4713,	0,15000,
chr11	67776678	67811087	chr11:67776678..67783311-chr11:67807631..67811087,8	200	.	67776678	67811087	0	2	6633,3456,	0,30953,
chr11	67776678	67799335	chr11:67776678..67783311-chr11:67797665..67799335,8	200	.	67776678	67799335	0	2	6633,1670,	0,20987,
chr11	67797665	67811087	chr11:67797665..67799335-chr11:67807631..67811087,11	200	.	67797665	67811087	0	2	1670,3456,	0,9966,
chr11	67979640	68009651	chr11:67979640..67985495-chr11:68007960..68009651,6	200	.	67979640	68009651	0	2	5855,1691,	0,28320,
chr11	67979640	67995329	chr11:67979640..67985495-chr11:67992647..67995329,7	200	.	67979640	67995329	0	2	5855,2682,	0,13007,
chr11	68081359	68112025	chr11:68081359..68083578-chr11:68108749..68112025,9	200	.	68081359	68112025	0	2	2219,3276,	0,27390,
chr11	68212139	68228843	chr11:68212139..68217244-chr11:68226682..68228843,6	200	.	68212139	68228843	0	2	5105,2161,	0,14543,
chr11	68437272	68453039	chr11:68437272..68439246-chr11:68449610..68453039,7	200	.	68437272	68453039	0	2	1974,3429,	0,12338,
chr11	68583175	68608130	chr11:68583175..68586102-chr11:68602553..68608130,6	200	.	68583175	68608130	0	2	2927,5577,	0,19378,
chr11	68595040	68608130	chr11:68595040..68596917-chr11:68602553..68608130,6	200	.	68595040	68608130	0	2	1877,5577,	0,7513,
chr11	68602553	68626513	chr11:68602553..68608130-chr11:68620961..68626513,7	200	.	68602553	68626513	0	2	5577,5552,	0,18408,
chr11	68620961	68672732	chr11:68620961..68626513-chr11:68668915..68672732,5	200	.	68620961	68672732	0	2	5552,3817,	0,47954,
chr11	68657207	68672732	chr11:68657207..68660453-chr11:68668915..68672732,6	200	.	68657207	68672732	0	2	3246,3817,	0,11708,
chr11	68821529	68857276	chr11:68821529..68823622-chr11:68847492..68857276,5	200	.	68821529	68857276	0	2	2093,9784,	0,25963,
chr11	68830359	68857276	chr11:68830359..68837408-chr11:68847492..68857276,8	200	.	68830359	68857276	0	2	7049,9784,	0,17133,
chr11	68840581	68857276	chr11:68840581..68844990-chr11:68847492..68857276,17	200	.	68840581	68857276	0	2	4409,9784,	0,6911,
chr11	68847492	68906013	chr11:68847492..68857276-chr11:68897615..68906013,8	200	.	68847492	68906013	0	2	9784,8398,	0,50123,
chr11	68847492	68894614	chr11:68847492..68857276-chr11:68889993..68894614,13	200	.	68847492	68894614	0	2	9784,4621,	0,42501,
chr11	68847492	68875641	chr11:68847492..68857276-chr11:68866419..68875641,16	200	.	68847492	68875641	0	2	9784,9222,	0,18927,
chr11	68847492	68863935	chr11:68847492..68857276-chr11:68860669..68863935,5	200	.	68847492	68863935	0	2	9784,3266,	0,13177,
chr11	68964562	69068419	chr11:68964562..68974379-chr11:69063140..69068419,5	200	.	68964562	69068419	0	2	9817,5279,	0,98578,
chr11	68975542	69068419	chr11:68975542..68978828-chr11:69063140..69068419,7	200	.	68975542	69068419	0	2	3286,5279,	0,87598,
chr11	69015960	69068419	chr11:69015960..69019906-chr11:69063140..69068419,9	200	.	69015960	69068419	0	2	3946,5279,	0,47180,
chr11	69050969	69068419	chr11:69050969..69056849-chr11:69063140..69068419,11	200	.	69050969	69068419	0	2	5880,5279,	0,12171,
chr11	69050969	69061324	chr11:69050969..69056849-chr11:69058399..69061324,7	200	.	69050969	69061324	0	2	5880,2925,	0,7430,
chr11	69058399	69068419	chr11:69058399..69061324-chr11:69063140..69068419,11	200	.	69058399	69068419	0	2	2925,5279,	0,4741,
chr11	69345793	69467623	chr11:69345793..69347536-chr11:69454985..69467623,4	200	.	69345793	69467623	0	2	1743,12638,	0,109192,
chr11	69388937	69467623	chr11:69388937..69392176-chr11:69454985..69467623,4	200	.	69388937	69467623	0	2	3239,12638,	0,66048,
chr11	69393036	69467623	chr11:69393036..69398147-chr11:69454985..69467623,6	200	.	69393036	69467623	0	2	5111,12638,	0,61949,
chr11	69399504	69467623	chr11:69399504..69403105-chr11:69454985..69467623,6	200	.	69399504	69467623	0	2	3601,12638,	0,55481,
chr11	69407905	69467623	chr11:69407905..69413239-chr11:69454985..69467623,9	200	.	69407905	69467623	0	2	5334,12638,	0,47080,
chr11	69429931	69467623	chr11:69429931..69434604-chr11:69454985..69467623,12	200	.	69429931	69467623	0	2	4673,12638,	0,25054,
chr11	69443812	69467623	chr11:69443812..69446529-chr11:69454985..69467623,7	200	.	69443812	69467623	0	2	2717,12638,	0,11173,
chr11	69450172	69467623	chr11:69450172..69453857-chr11:69454985..69467623,21	200	.	69450172	69467623	0	2	3685,12638,	0,4813,
chr11	69508203	69522058	chr11:69508203..69511090-chr11:69517598..69522058,5	200	.	69508203	69522058	0	2	2887,4460,	0,9395,
chr11	69517598	69554390	chr11:69517598..69522058-chr11:69551748..69554390,5	200	.	69517598	69554390	0	2	4460,2642,	0,34150,
chr11	69517598	69528395	chr11:69517598..69522058-chr11:69526270..69528395,7	200	.	69517598	69528395	0	2	4460,2125,	0,8672,
chr11	69633799	69710576	chr11:69633799..69637578-chr11:69707664..69710576,4	200	.	69633799	69710576	0	2	3779,2912,	0,73865,
chr11	69633799	69662574	chr11:69633799..69637578-chr11:69658590..69662574,5	200	.	69633799	69662574	0	2	3779,3984,	0,24791,
chr11	69879438	69927409	chr11:69879438..69882283-chr11:69917968..69927409,5	200	.	69879438	69927409	0	2	2845,9441,	0,38530,
chr11	69910887	69927409	chr11:69910887..69913103-chr11:69917968..69927409,5	200	.	69910887	69927409	0	2	2216,9441,	0,7081,
chr11	69917968	69984562	chr11:69917968..69927409-chr11:69979379..69984562,5	200	.	69917968	69984562	0	2	9441,5183,	0,61411,
chr11	69917968	69932377	chr11:69917968..69927409-chr11:69928616..69932377,7	200	.	69917968	69932377	0	2	9441,3761,	0,10648,
chr11	70036565	70053564	chr11:70036565..70042149-chr11:70048025..70053564,9	200	.	70036565	70053564	0	2	5584,5539,	0,11460,
chr11	70048025	70074054	chr11:70048025..70053564-chr11:70071462..70074054,5	200	.	70048025	70074054	0	2	5539,2592,	0,23437,
chr11	70449917	70476498	chr11:70449917..70454315-chr11:70474949..70476498,5	200	.	70449917	70476498	0	2	4398,1549,	0,25032,
chr11	70665558	70706280	chr11:70665558..70675676-chr11:70702872..70706280,5	200	.	70665558	70706280	0	2	10118,3408,	0,37314,
chr11	71143948	71160866	chr11:71143948..71147486-chr11:71158756..71160866,6	200	.	71143948	71160866	0	2	3538,2110,	0,14808,
chr11	71150068	71160866	chr11:71150068..71152364-chr11:71158756..71160866,5	200	.	71150068	71160866	0	2	2296,2110,	0,8688,
chr11	71192907	71278450	chr11:71192907..71197914-chr11:71276608..71278450,4	200	.	71192907	71278450	0	2	5007,1842,	0,83701,
chr11	71228829	71252764	chr11:71228829..71231671-chr11:71249697..71252764,10	200	.	71228829	71252764	0	2	2842,3067,	0,20868,
chr11	71249697	71268522	chr11:71249697..71252764-chr11:71265410..71268522,5	200	.	71249697	71268522	0	2	3067,3112,	0,15713,
chr11	71260586	71291629	chr11:71260586..71261880-chr11:71280484..71291629,6	200	.	71260586	71291629	0	2	1294,11145,	0,19898,
chr11	71265410	71278450	chr11:71265410..71268522-chr11:71276608..71278450,5	200	.	71265410	71278450	0	2	3112,1842,	0,11198,
chr11	71265410	71275899	chr11:71265410..71268522-chr11:71273108..71275899,6	200	.	71265410	71275899	0	2	3112,2791,	0,7698,
chr11	71273108	71291629	chr11:71273108..71275899-chr11:71280484..71291629,6	200	.	71273108	71291629	0	2	2791,11145,	0,7376,
chr11	71276608	71291629	chr11:71276608..71278450-chr11:71280484..71291629,7	200	.	71276608	71291629	0	2	1842,11145,	0,3876,
chr11	71626602	71641231	chr11:71626602..71628297-chr11:71638355..71641231,7	200	.	71626602	71641231	0	2	1695,2876,	0,11753,
chr11	71705123	71727684	chr11:71705123..71707187-chr11:71718255..71727684,6	200	.	71705123	71727684	0	2	2064,9429,	0,13132,
chr11	71718255	71798230	chr11:71718255..71727684-chr11:71794767..71798230,4	200	.	71718255	71798230	0	2	9429,3463,	0,76512,
chr11	71813325	71824480	chr11:71813325..71814705-chr11:71820780..71824480,9	200	.	71813325	71824480	0	2	1380,3700,	0,7455,
chr11	71832778	71937078	chr11:71832778..71836370-chr11:71934051..71937078,4	200	.	71832778	71937078	0	2	3592,3027,	0,101273,
chr11	71934051	71949262	chr11:71934051..71937078-chr11:71947932..71949262,5	200	.	71934051	71949262	0	2	3027,1330,	0,13881,
chr11	72384341	72398158	chr11:72384341..72385700-chr11:72391933..72398158,7	200	.	72384341	72398158	0	2	1359,6225,	0,7592,
chr11	72413261	72434878	chr11:72413261..72415838-chr11:72432523..72434878,5	200	.	72413261	72434878	0	2	2577,2355,	0,19262,
chr11	72432523	72471183	chr11:72432523..72434878-chr11:72465784..72471183,5	200	.	72432523	72471183	0	2	2355,5399,	0,33261,
chr11	72432523	72448730	chr11:72432523..72434878-chr11:72446264..72448730,10	200	.	72432523	72448730	0	2	2355,2466,	0,13741,
chr11	72457795	72471183	chr11:72457795..72459082-chr11:72465784..72471183,6	200	.	72457795	72471183	0	2	1287,5399,	0,7989,
chr11	72852241	72860536	chr11:72852241..72855336-chr11:72858596..72860536,6	200	.	72852241	72860536	0	2	3095,1940,	0,6355,
chr11	72896223	72930254	chr11:72896223..72898279-chr11:72923439..72930254,6	200	.	72896223	72930254	0	2	2056,6815,	0,27216,
chr11	72900568	72987050	chr11:72900568..72906619-chr11:72984032..72987050,5	200	.	72900568	72987050	0	2	6051,3018,	0,83464,
chr11	72900568	72982522	chr11:72900568..72906619-chr11:72974652..72982522,8	200	.	72900568	72982522	0	2	6051,7870,	0,74084,
chr11	72900568	72930254	chr11:72900568..72906619-chr11:72923439..72930254,9	200	.	72900568	72930254	0	2	6051,6815,	0,22871,
chr11	72910449	72982522	chr11:72910449..72913378-chr11:72974652..72982522,5	200	.	72910449	72982522	0	2	2929,7870,	0,64203,
chr11	72910449	72930254	chr11:72910449..72913378-chr11:72923439..72930254,5	200	.	72910449	72930254	0	2	2929,6815,	0,12990,
chr11	72923439	72982522	chr11:72923439..72930254-chr11:72974652..72982522,12	200	.	72923439	72982522	0	2	6815,7870,	0,51213,
chr11	72923439	72970817	chr11:72923439..72930254-chr11:72967198..72970817,11	200	.	72923439	72970817	0	2	6815,3619,	0,43759,
chr11	72923439	72949711	chr11:72923439..72930254-chr11:72947982..72949711,8	200	.	72923439	72949711	0	2	6815,1729,	0,24543,
chr11	72923439	72942276	chr11:72923439..72930254-chr11:72935984..72942276,16	200	.	72923439	72942276	0	2	6815,6292,	0,12545,
chr11	72935984	72982522	chr11:72935984..72942276-chr11:72974652..72982522,7	200	.	72935984	72982522	0	2	6292,7870,	0,38668,
chr11	72953434	72982522	chr11:72953434..72957051-chr11:72974652..72982522,15	200	.	72953434	72982522	0	2	3617,7870,	0,21218,
chr11	72957813	72982522	chr11:72957813..72961543-chr11:72974652..72982522,8	200	.	72957813	72982522	0	2	3730,7870,	0,16839,
chr11	72967198	72987050	chr11:72967198..72970817-chr11:72984032..72987050,16	200	.	72967198	72987050	0	2	3619,3018,	0,16834,
chr11	72967198	72982522	chr11:72967198..72970817-chr11:72974652..72982522,41	200	.	72967198	72982522	0	2	3619,7870,	0,7454,
chr11	72974652	72992513	chr11:72974652..72982522-chr11:72991036..72992513,5	200	.	72974652	72992513	0	2	7870,1477,	0,16384,
chr11	72974652	72987050	chr11:72974652..72982522-chr11:72984032..72987050,11	200	.	72974652	72987050	0	2	7870,3018,	0,9380,
chr11	73010328	73024636	chr11:73010328..73014773-chr11:73016656..73024636,13	200	.	73010328	73024636	0	2	4445,7980,	0,6328,
chr11	73016656	73095683	chr11:73016656..73024636-chr11:73089503..73095683,4	200	.	73016656	73095683	0	2	7980,6180,	0,72847,
chr11	73016656	73075803	chr11:73016656..73024636-chr11:73074059..73075803,6	200	.	73016656	73075803	0	2	7980,1744,	0,57403,
chr11	73016656	73060435	chr11:73016656..73024636-chr11:73054022..73060435,7	200	.	73016656	73060435	0	2	7980,6413,	0,37366,
chr11	73016656	73047777	chr11:73016656..73024636-chr11:73041600..73047777,17	200	.	73016656	73047777	0	2	7980,6177,	0,24944,
chr11	73016656	73037459	chr11:73016656..73024636-chr11:73034510..73037459,12	200	.	73016656	73037459	0	2	7980,2949,	0,17854,
chr11	73016656	73029887	chr11:73016656..73024636-chr11:73028376..73029887,8	200	.	73016656	73029887	0	2	7980,1511,	0,11720,
chr11	73041600	73095683	chr11:73041600..73047777-chr11:73089503..73095683,8	200	.	73041600	73095683	0	2	6177,6180,	0,47903,
chr11	73041600	73085854	chr11:73041600..73047777-chr11:73082043..73085854,6	200	.	73041600	73085854	0	2	6177,3811,	0,40443,
chr11	73054022	73095683	chr11:73054022..73060435-chr11:73089503..73095683,8	200	.	73054022	73095683	0	2	6413,6180,	0,35481,
chr11	73065709	73095683	chr11:73065709..73067679-chr11:73089503..73095683,9	200	.	73065709	73095683	0	2	1970,6180,	0,23794,
chr11	73074059	73095683	chr11:73074059..73075803-chr11:73089503..73095683,8	200	.	73074059	73095683	0	2	1744,6180,	0,15444,
chr11	73082043	73095683	chr11:73082043..73085854-chr11:73089503..73095683,12	200	.	73082043	73095683	0	2	3811,6180,	0,7460,
chr11	73089503	73115933	chr11:73089503..73095683-chr11:73113672..73115933,5	200	.	73089503	73115933	0	2	6180,2261,	0,24169,
chr11	73345329	73359743	chr11:73345329..73348456-chr11:73356835..73359743,6	200	.	73345329	73359743	0	2	3127,2908,	0,11506,
chr11	73470428	73491496	chr11:73470428..73476077-chr11:73489424..73491496,5	200	.	73470428	73491496	0	2	5649,2072,	0,18996,
chr11	73579629	73589307	chr11:73579629..73581172-chr11:73587122..73589307,7	200	.	73579629	73589307	0	2	1543,2185,	0,7493,
chr11	73867096	73883624	chr11:73867096..73868586-chr11:73880554..73883624,5	200	.	73867096	73883624	0	2	1490,3070,	0,13458,
chr11	73992721	74025774	chr11:73992721..73999944-chr11:74020898..74025774,7	200	.	73992721	74025774	0	2	7223,4876,	0,28177,
chr11	74014972	74025774	chr11:74014972..74016313-chr11:74020898..74025774,6	200	.	74014972	74025774	0	2	1341,4876,	0,5926,
chr11	74107837	74179663	chr11:74107837..74111371-chr11:74174177..74179663,7	200	.	74107837	74179663	0	2	3534,5486,	0,66340,
chr11	74174177	74185919	chr11:74174177..74179663-chr11:74184198..74185919,10	200	.	74174177	74185919	0	2	5486,1721,	0,10021,
chr11	74196794	74206243	chr11:74196794..74199132-chr11:74202289..74206243,9	200	.	74196794	74206243	0	2	2338,3954,	0,5495,
chr11	74202289	74235224	chr11:74202289..74206243-chr11:74230310..74235224,7	200	.	74202289	74235224	0	2	3954,4914,	0,28021,
chr11	74202289	74223560	chr11:74202289..74206243-chr11:74220036..74223560,6	200	.	74202289	74223560	0	2	3954,3524,	0,17747,
chr11	74202289	74216853	chr11:74202289..74206243-chr11:74210287..74216853,10	200	.	74202289	74216853	0	2	3954,6566,	0,7998,
chr11	74934376	74955187	chr11:74934376..74937504-chr11:74948442..74955187,5	200	.	74934376	74955187	0	2	3128,6745,	0,14066,
chr11	75030468	75061790	chr11:75030468..75034438-chr11:75056080..75061790,8	200	.	75030468	75061790	0	2	3970,5710,	0,25612,
chr11	75056080	75088348	chr11:75056080..75061790-chr11:75084935..75088348,8	200	.	75056080	75088348	0	2	5710,3413,	0,28855,
chr11	75112498	75139646	chr11:75112498..75116996-chr11:75133751..75139646,10	200	.	75112498	75139646	0	2	4498,5895,	0,21253,
chr11	75112498	75133087	chr11:75112498..75116996-chr11:75130373..75133087,6	200	.	75112498	75133087	0	2	4498,2714,	0,17875,
chr11	75122293	75139646	chr11:75122293..75124347-chr11:75133751..75139646,6	200	.	75122293	75139646	0	2	2054,5895,	0,11458,
chr11	75258405	75274658	chr11:75258405..75260284-chr11:75272190..75274658,6	200	.	75258405	75274658	0	2	1879,2468,	0,13785,
chr11	75272190	75356635	chr11:75272190..75274658-chr11:75346082..75356635,7	200	.	75272190	75356635	0	2	2468,10553,	0,73892,
chr11	75272190	75314720	chr11:75272190..75274658-chr11:75309231..75314720,6	200	.	75272190	75314720	0	2	2468,5489,	0,37041,
chr11	75272190	75287182	chr11:75272190..75274658-chr11:75284935..75287182,7	200	.	75272190	75287182	0	2	2468,2247,	0,12745,
chr11	75422795	75476727	chr11:75422795..75425174-chr11:75468760..75476727,5	200	.	75422795	75476727	0	2	2379,7967,	0,45965,
chr11	75468760	75481152	chr11:75468760..75476727-chr11:75478540..75481152,10	200	.	75468760	75481152	0	2	7967,2612,	0,9780,
chr11	76324066	76384781	chr11:76324066..76328608-chr11:76381456..76384781,5	200	.	76324066	76384781	0	2	4542,3325,	0,57390,
chr11	76381456	76402280	chr11:76381456..76384781-chr11:76400038..76402280,5	200	.	76381456	76402280	0	2	3325,2242,	0,18582,
chr11	76381456	76389307	chr11:76381456..76384781-chr11:76386992..76389307,10	200	.	76381456	76389307	0	2	3325,2315,	0,5536,
chr11	76688412	76743426	chr11:76688412..76691798-chr11:76738308..76743426,5	200	.	76688412	76743426	0	2	3386,5118,	0,49896,
chr11	76811120	76827658	chr11:76811120..76814286-chr11:76826059..76827658,5	200	.	76811120	76827658	0	2	3166,1599,	0,14939,
chr11	76811120	76819263	chr11:76811120..76814286-chr11:76816854..76819263,9	200	.	76811120	76819263	0	2	3166,2409,	0,5734,
chr11	76816854	76858558	chr11:76816854..76819263-chr11:76846068..76858558,5	200	.	76816854	76858558	0	2	2409,12490,	0,29214,
chr11	76816854	76843372	chr11:76816854..76819263-chr11:76836313..76843372,7	200	.	76816854	76843372	0	2	2409,7059,	0,19459,
chr11	76826059	76843372	chr11:76826059..76827658-chr11:76836313..76843372,9	200	.	76826059	76843372	0	2	1599,7059,	0,10254,
chr11	76836313	76879584	chr11:76836313..76843372-chr11:76877470..76879584,5	200	.	76836313	76879584	0	2	7059,2114,	0,41157,
chr11	76836313	76872002	chr11:76836313..76843372-chr11:76870155..76872002,8	200	.	76836313	76872002	0	2	7059,1847,	0,33842,
chr11	76836313	76858558	chr11:76836313..76843372-chr11:76846068..76858558,25	200	.	76836313	76858558	0	2	7059,12490,	0,9755,
chr11	77786765	77798505	chr11:77786765..77791555-chr11:77794285..77798505,6	200	.	77786765	77798505	0	2	4790,4220,	0,7520,
chr11	77899301	77922074	chr11:77899301..77903698-chr11:77915173..77922074,8	200	.	77899301	77922074	0	2	4397,6901,	0,15872,
chr11	77899301	77912470	chr11:77899301..77903698-chr11:77908464..77912470,10	200	.	77899301	77912470	0	2	4397,4006,	0,9163,
chr11	82610363	82657870	chr11:82610363..82613349-chr11:82652488..82657870,5	200	.	82610363	82657870	0	2	2986,5382,	0,42125,
chr11	86068759	86084077	chr11:86068759..86072742-chr11:86080312..86084077,7	200	.	86068759	86084077	0	2	3983,3765,	0,11553,
chr11	86659362	86668475	chr11:86659362..86663956-chr11:86665756..86668475,8	200	.	86659362	86668475	0	2	4594,2719,	0,6394,
chr11	93472636	93518948	chr11:93472636..93478744-chr11:93516774..93518948,8	200	.	93472636	93518948	0	2	6108,2174,	0,44138,
chr11	93472636	93507570	chr11:93472636..93478744-chr11:93504729..93507570,6	200	.	93472636	93507570	0	2	6108,2841,	0,32093,
chr11	93472636	93492558	chr11:93472636..93478744-chr11:93491177..93492558,6	200	.	93472636	93492558	0	2	6108,1381,	0,18541,
chr11	93504729	93518948	chr11:93504729..93507570-chr11:93516774..93518948,7	200	.	93504729	93518948	0	2	2841,2174,	0,12045,
chr11	94037259	94060134	chr11:94037259..94041747-chr11:94056917..94060134,5	200	.	94037259	94060134	0	2	4488,3217,	0,19658,
chr11	94276310	94349863	chr11:94276310..94278088-chr11:94347975..94349863,4	200	.	94276310	94349863	0	2	1778,1888,	0,71665,
chr11	94276310	94295338	chr11:94276310..94278088-chr11:94289914..94295338,7	200	.	94276310	94295338	0	2	1778,5424,	0,13604,
chr11	94730424	94761431	chr11:94730424..94735013-chr11:94756462..94761431,5	200	.	94730424	94761431	0	2	4589,4969,	0,26038,
chr11	94789752	94802092	chr11:94789752..94792267-chr11:94799640..94802092,5	200	.	94789752	94802092	0	2	2515,2452,	0,9888,
chr11	102209288	102219395	chr11:102209288..102213807-chr11:102215888..102219395,6	200	.	102209288	102219395	0	2	4519,3507,	0,6600,
chr11	102261008	102327031	chr11:102261008..102264942-chr11:102322090..102327031,6	200	.	102261008	102327031	0	2	3934,4941,	0,61082,
chr11	102322090	102342087	chr11:102322090..102327031-chr11:102336651..102342087,5	200	.	102322090	102342087	0	2	4941,5436,	0,14561,
chr11	108076545	108095403	chr11:108076545..108079488-chr11:108091899..108095403,5	200	.	108076545	108095403	0	2	2943,3504,	0,15354,
chr11	111944201	111958986	chr11:111944201..111946191-chr11:111956541..111958986,5	200	.	111944201	111958986	0	2	1990,2445,	0,12340,
chr11	113575769	113598595	chr11:113575769..113578308-chr11:113589353..113598595,6	200	.	113575769	113598595	0	2	2539,9242,	0,13584,
chr11	116678796	116702318	chr11:116678796..116680565-chr11:116697563..116702318,5	200	.	116678796	116702318	0	2	1769,4755,	0,18767,
chr11	116690981	116702318	chr11:116690981..116692924-chr11:116697563..116702318,8	200	.	116690981	116702318	0	2	1943,4755,	0,6582,
chr11	116697563	116772163	chr11:116697563..116702318-chr11:116770039..116772163,4	200	.	116697563	116772163	0	2	4755,2124,	0,72476,
chr11	117051489	117078775	chr11:117051489..117053835-chr11:117071432..117078775,5	200	.	117051489	117078775	0	2	2346,7343,	0,19943,
chr11	117068074	117104594	chr11:117068074..117070320-chr11:117099573..117104594,5	200	.	117068074	117104594	0	2	2246,5021,	0,31499,
chr11	117068074	117078775	chr11:117068074..117070320-chr11:117071432..117078775,15	200	.	117068074	117078775	0	2	2246,7343,	0,3358,
chr11	117071432	117104594	chr11:117071432..117078775-chr11:117099573..117104594,6	200	.	117071432	117104594	0	2	7343,5021,	0,28141,
chr11	117071432	117089371	chr11:117071432..117078775-chr11:117087218..117089371,5	200	.	117071432	117089371	0	2	7343,2153,	0,15786,
chr11	117071432	117082064	chr11:117071432..117078775-chr11:117079534..117082064,9	200	.	117071432	117082064	0	2	7343,2530,	0,8102,
chr11	117652415	117666361	chr11:117652415..117656611-chr11:117661086..117666361,11	200	.	117652415	117666361	0	2	4196,5275,	0,8671,
chr11	117661086	117671347	chr11:117661086..117666361-chr11:117666890..117671347,8	200	.	117661086	117671347	0	2	5275,4457,	0,5804,
chr11	117678772	117696981	chr11:117678772..117681496-chr11:117692777..117696981,5	200	.	117678772	117696981	0	2	2724,4204,	0,14005,
chr11	117683452	117696981	chr11:117683452..117688366-chr11:117692777..117696981,6	200	.	117683452	117696981	0	2	4914,4204,	0,9325,
chr11	117852935	117928050	chr11:117852935..117854448-chr11:117925979..117928050,4	200	.	117852935	117928050	0	2	1513,2071,	0,73044,
chr11	117858075	117949208	chr11:117858075..117859713-chr11:117947333..117949208,5	200	.	117858075	117949208	0	2	1638,1875,	0,89258,
chr11	117947333	117964473	chr11:117947333..117949208-chr11:117962329..117964473,6	200	.	117947333	117964473	0	2	1875,2144,	0,14996,
chr11	118270689	118345615	chr11:118270689..118273477-chr11:118342500..118345615,4	200	.	118270689	118345615	0	2	2788,3115,	0,71811,
chr11	118270689	118328506	chr11:118270689..118273477-chr11:118322341..118328506,6	200	.	118270689	118328506	0	2	2788,6165,	0,51652,
chr11	118270689	118308757	chr11:118270689..118273477-chr11:118304571..118308757,5	200	.	118270689	118308757	0	2	2788,4186,	0,33882,
chr11	118270689	118287828	chr11:118270689..118273477-chr11:118283910..118287828,6	200	.	118270689	118287828	0	2	2788,3918,	0,13221,
chr11	118304571	118313572	chr11:118304571..118308757-chr11:118311946..118313572,8	200	.	118304571	118313572	0	2	4186,1626,	0,7375,
chr11	118475349	118486096	chr11:118475349..118481891-chr11:118482932..118486096,9	200	.	118475349	118486096	0	2	6542,3164,	0,7583,
chr11	118759562	118784770	chr11:118759562..118761683-chr11:118779731..118784770,7	200	.	118759562	118784770	0	2	2121,5039,	0,20169,
chr11	118764474	118784770	chr11:118764474..118767740-chr11:118779731..118784770,12	200	.	118764474	118784770	0	2	3266,5039,	0,15257,
chr11	118771126	118784770	chr11:118771126..118774652-chr11:118779731..118784770,23	200	.	118771126	118784770	0	2	3526,5039,	0,8605,
chr11	118779731	118829601	chr11:118779731..118784770-chr11:118826031..118829601,13	200	.	118779731	118829601	0	2	5039,3570,	0,46300,
chr11	118779731	118818686	chr11:118779731..118784770-chr11:118816965..118818686,5	200	.	118779731	118818686	0	2	5039,1721,	0,37234,
chr11	118779731	118811741	chr11:118779731..118784770-chr11:118808742..118811741,10	200	.	118779731	118811741	0	2	5039,2999,	0,29011,
chr11	118779731	118802866	chr11:118779731..118784770-chr11:118798635..118802866,26	200	.	118779731	118802866	0	2	5039,4231,	0,18904,
chr11	118779731	118797273	chr11:118779731..118784770-chr11:118794351..118797273,38	200	.	118779731	118797273	0	2	5039,2922,	0,14620,
chr11	118794351	118829601	chr11:118794351..118797273-chr11:118826031..118829601,5	200	.	118794351	118829601	0	2	2922,3570,	0,31680,
chr11	118798635	118829601	chr11:118798635..118802866-chr11:118826031..118829601,5	200	.	118798635	118829601	0	2	4231,3570,	0,27396,
chr11	118896030	118929351	chr11:118896030..118902143-chr11:118924843..118929351,11	200	.	118896030	118929351	0	2	6113,4508,	0,28813,
chr11	118896030	118920899	chr11:118896030..118902143-chr11:118919493..118920899,5	200	.	118896030	118920899	0	2	6113,1406,	0,23463,
chr11	118896030	118914629	chr11:118896030..118902143-chr11:118912695..118914629,10	200	.	118896030	118914629	0	2	6113,1934,	0,16665,
chr11	118912695	118929351	chr11:118912695..118914629-chr11:118924843..118929351,6	200	.	118912695	118929351	0	2	1934,4508,	0,12148,
chr11	118919493	118929351	chr11:118919493..118920899-chr11:118924843..118929351,13	200	.	118919493	118929351	0	2	1406,4508,	0,5350,
chr11	118937782	118966738	chr11:118937782..118939394-chr11:118963179..118966738,6	200	.	118937782	118966738	0	2	1612,3559,	0,25397,
chr11	118963179	118973645	chr11:118963179..118966738-chr11:118971508..118973645,8	200	.	118963179	118973645	0	2	3559,2137,	0,8329,
chr11	119038547	119068187	chr11:119038547..119040655-chr11:119065174..119068187,5	200	.	119038547	119068187	0	2	2108,3013,	0,26627,
chr11	119059624	119068187	chr11:119059624..119061036-chr11:119065174..119068187,6	200	.	119059624	119068187	0	2	1412,3013,	0,5550,
chr11	119065174	119088027	chr11:119065174..119068187-chr11:119085589..119088027,5	200	.	119065174	119088027	0	2	3013,2438,	0,20415,
chr11	119584049	119602274	chr11:119584049..119588618-chr11:119599865..119602274,12	200	.	119584049	119602274	0	2	4569,2409,	0,15816,
chr11	119589295	119602274	chr11:119589295..119593703-chr11:119599865..119602274,6	200	.	119589295	119602274	0	2	4408,2409,	0,10570,
chr11	120000895	120013395	chr11:120000895..120002756-chr11:120003955..120013395,6	200	.	120000895	120013395	0	2	1861,9440,	0,3060,
chr11	121324138	121356487	chr11:121324138..121325552-chr11:121347603..121356487,6	200	.	121324138	121356487	0	2	1414,8884,	0,23465,
chr11	123389466	123399753	chr11:123389466..123391437-chr11:123394645..123399753,6	200	.	123389466	123399753	0	2	1971,5108,	0,5179,
chr11	124480069	124494753	chr11:124480069..124484130-chr11:124486207..124494753,7	200	.	124480069	124494753	0	2	4061,8546,	0,6138,
chr11	124486207	124510201	chr11:124486207..124494753-chr11:124508107..124510201,5	200	.	124486207	124510201	0	2	8546,2094,	0,21900,
chr11	124486207	124498321	chr11:124486207..124494753-chr11:124495558..124498321,8	200	.	124486207	124498321	0	2	8546,2763,	0,9351,
chr11	126151550	126189716	chr11:126151550..126155370-chr11:126187402..126189716,5	200	.	126151550	126189716	0	2	3820,2314,	0,35852,
chr11	126151550	126164361	chr11:126151550..126155370-chr11:126163000..126164361,5	200	.	126151550	126164361	0	2	3820,1361,	0,11450,
chr11	126227211	126238697	chr11:126227211..126230128-chr11:126232333..126238697,11	200	.	126227211	126238697	0	2	2917,6364,	0,5122,
chr11	128375605	128394445	chr11:128375605..128378258-chr11:128390863..128394445,6	200	.	128375605	128394445	0	2	2653,3582,	0,15258,
chr11	128375605	128390169	chr11:128375605..128378258-chr11:128385862..128390169,6	200	.	128375605	128390169	0	2	2653,4307,	0,10257,
chr11	128526323	128559494	chr11:128526323..128531994-chr11:128555287..128559494,5	200	.	128526323	128559494	0	2	5671,4207,	0,28964,
chr11	128549929	128559494	chr11:128549929..128551476-chr11:128555287..128559494,6	200	.	128549929	128559494	0	2	1547,4207,	0,5358,
chr11	128555287	128568224	chr11:128555287..128559494-chr11:128563094..128568224,10	200	.	128555287	128568224	0	2	4207,5130,	0,7807,
chr11	128738817	128790081	chr11:128738817..128741866-chr11:128779608..128790081,6	200	.	128738817	128790081	0	2	3049,10473,	0,40791,
chr11	128738817	128752795	chr11:128738817..128741866-chr11:128747366..128752795,14	200	.	128738817	128752795	0	2	3049,5429,	0,8549,
chr11	128747366	128813397	chr11:128747366..128752795-chr11:128811340..128813397,5	200	.	128747366	128813397	0	2	5429,2057,	0,63974,
chr11	128747366	128764393	chr11:128747366..128752795-chr11:128760662..128764393,9	200	.	128747366	128764393	0	2	5429,3731,	0,13296,
chr11	128760662	128842970	chr11:128760662..128764393-chr11:128836387..128842970,4	200	.	128760662	128842970	0	2	3731,6583,	0,75725,
chr11	128760662	128795402	chr11:128760662..128764393-chr11:128793711..128795402,6	200	.	128760662	128795402	0	2	3731,1691,	0,33049,
chr11	128760662	128790081	chr11:128760662..128764393-chr11:128779608..128790081,8	200	.	128760662	128790081	0	2	3731,10473,	0,18946,
chr11	128760662	128772905	chr11:128760662..128764393-chr11:128771182..128772905,8	200	.	128760662	128772905	0	2	3731,1723,	0,10520,
chr11	128771182	128790081	chr11:128771182..128772905-chr11:128779608..128790081,12	200	.	128771182	128790081	0	2	1723,10473,	0,8426,
chr11	128779608	128813397	chr11:128779608..128790081-chr11:128811340..128813397,5	200	.	128779608	128813397	0	2	10473,2057,	0,31732,
chr11	128793711	128813397	chr11:128793711..128795402-chr11:128811340..128813397,6	200	.	128793711	128813397	0	2	1691,2057,	0,17629,
chr11	129060280	129070343	chr11:129060280..129065102-chr11:129066334..129070343,8	200	.	129060280	129070343	0	2	4822,4009,	0,6054,
chr11	129672588	129687913	chr11:129672588..129674375-chr11:129682136..129687913,5	200	.	129672588	129687913	0	2	1787,5777,	0,9548,
chr11	129682136	129699895	chr11:129682136..129687913-chr11:129694111..129699895,5	200	.	129682136	129699895	0	2	5777,5784,	0,11975,
chr11	129800060	129875600	chr11:129800060..129801684-chr11:129870952..129875600,6	200	.	129800060	129875600	0	2	1624,4648,	0,70892,
chr11	129853869	129875600	chr11:129853869..129857096-chr11:129870952..129875600,9	200	.	129853869	129875600	0	2	3227,4648,	0,17083,
chr11	129937348	129967510	chr11:129937348..129942432-chr11:129956686..129967510,5	200	.	129937348	129967510	0	2	5084,10824,	0,19338,
chr11	130784493	130804259	chr11:130784493..130787128-chr11:130800198..130804259,5	200	.	130784493	130804259	0	2	2635,4061,	0,15705,
chr11	131241286	131257349	chr11:131241286..131244373-chr11:131254304..131257349,5	200	.	131241286	131257349	0	2	3087,3045,	0,13018,
chr11	132803047	132814505	chr11:132803047..132809316-chr11:132811648..132814505,12	200	.	132803047	132814505	0	2	6269,2857,	0,8601,
chr11	133384558	133403056	chr11:133384558..133391165-chr11:133399770..133403056,5	200	.	133384558	133403056	0	2	6607,3286,	0,15212,
chr11	133399770	133418191	chr11:133399770..133403056-chr11:133414890..133418191,5	200	.	133399770	133418191	0	2	3286,3301,	0,15120,
chr11	134226804	134307638	chr11:134226804..134228118-chr11:134303135..134307638,4	200	.	134226804	134307638	0	2	1314,4503,	0,76331,
chr11	134273098	134295536	chr11:134273098..134282417-chr11:134291647..134295536,12	200	.	134273098	134295536	0	2	9319,3889,	0,18549,
chr11	134303135	134339001	chr11:134303135..134307638-chr11:134332998..134339001,5	200	.	134303135	134339001	0	2	4503,6003,	0,29863,
chr11	134303135	134326161	chr11:134303135..134307638-chr11:134323017..134326161,9	200	.	134303135	134326161	0	2	4503,3144,	0,19882,
chr12	66561951	68169459	chr12:66561951..66564646-chr12:68165652..68169459,2	200	.	66561951	68169459	0	2	2695,3807,	0,1603701,
chr12	66561951	67438168	chr12:66561951..66564646-chr12:67435767..67438168,2	200	.	66561951	67438168	0	2	2695,2401,	0,873816,
chr12	66693993	67465356	chr12:66693993..66697170-chr12:67462230..67465356,2	200	.	66693993	67465356	0	2	3177,3126,	0,768237,
chr12	66693993	67438168	chr12:66693993..66697170-chr12:67435767..67438168,2	200	.	66693993	67438168	0	2	3177,2401,	0,741774,
chr12	66884395	67665898	chr12:66884395..66886343-chr12:67661725..67665898,3	200	.	66884395	67665898	0	2	1948,4173,	0,777330,
chr12	7071020	8941990	chr12:7071020..7074118-chr12:8936213..8941990,2	200	.	7071020	8941990	0	2	3098,5777,	0,1865193,
chr12	7071020	8766657	chr12:7071020..7074118-chr12:8764413..8766657,3	200	.	7071020	8766657	0	2	3098,2244,	0,1693393,
chr12	7260298	9103678	chr12:7260298..7264532-chr12:9101264..9103678,2	200	.	7260298	9103678	0	2	4234,2414,	0,1840966,
chr12	7543172	9073010	chr12:7543172..7544404-chr12:9064570..9073010,2	200	.	7543172	9073010	0	2	1232,8440,	0,1521398,
chr12	7993435	8666014	chr12:7993435..7995002-chr12:8658899..8666014,2	200	.	7993435	8666014	0	2	1567,7115,	0,665464,
chr12	8120323	8666014	chr12:8120323..8121547-chr12:8658899..8666014,2	200	.	8120323	8666014	0	2	1224,7115,	0,538576,
chr12	8184286	8552047	chr12:8184286..8187209-chr12:8549758..8552047,2	200	.	8184286	8552047	0	2	2923,2289,	0,365472,
chr12	8233219	9073010	chr12:8233219..8235569-chr12:9064570..9073010,3	200	.	8233219	9073010	0	2	2350,8440,	0,831351,
chr12	8233219	8708608	chr12:8233219..8235569-chr12:8699062..8708608,2	200	.	8233219	8708608	0	2	2350,9546,	0,465843,
chr12	8233219	8534405	chr12:8233219..8235569-chr12:8530133..8534405,2	200	.	8233219	8534405	0	2	2350,4272,	0,296914,
chr12	8273613	8639954	chr12:8273613..8275487-chr12:8634375..8639954,3	200	.	8273613	8639954	0	2	1874,5579,	0,360762,
chr12	8378344	8489081	chr12:8378344..8381021-chr12:8485732..8489081,4	200	.	8378344	8489081	0	2	2677,3349,	0,107388,
chr12	8378344	8392729	chr12:8378344..8381021-chr12:8390808..8392729,5	200	.	8378344	8392729	0	2	2677,1921,	0,12464,
chr12	16499184	17030676	chr12:16499184..16504178-chr12:17027632..17030676,2	200	.	16499184	17030676	0	2	4994,3044,	0,528448,
chr12	16752602	17634130	chr12:16752602..16764744-chr12:17631142..17634130,2	200	.	16752602	17634130	0	2	12142,2988,	0,878540,
chr12	16752602	17017341	chr12:16752602..16764744-chr12:17014322..17017341,2	200	.	16752602	17017341	0	2	12142,3019,	0,261720,
chr12	16752602	16950211	chr12:16752602..16764744-chr12:16944281..16950211,2	200	.	16752602	16950211	0	2	12142,5930,	0,191679,
chr12	24867193	25210085	chr12:24867193..24875778-chr12:25208144..25210085,2	200	.	24867193	25210085	0	2	8585,1941,	0,340951,
chr12	24924820	25349864	chr12:24924820..24928941-chr12:25347754..25349864,2	200	.	24924820	25349864	0	2	4121,2110,	0,422934,
chr12	25032200	25415908	chr12:25032200..25035595-chr12:25405698..25415908,2	200	.	25032200	25415908	0	2	3395,10210,	0,373498,
chr12	25059722	25415908	chr12:25059722..25063655-chr12:25405698..25415908,2	200	.	25059722	25415908	0	2	3933,10210,	0,345976,
chr12	25112710	25802353	chr12:25112710..25117104-chr12:25798569..25802353,2	200	.	25112710	25802353	0	2	4394,3784,	0,685859,
chr12	25147538	25840419	chr12:25147538..25151670-chr12:25838727..25840419,2	200	.	25147538	25840419	0	2	4132,1692,	0,691189,
chr12	25147538	25746292	chr12:25147538..25151670-chr12:25735978..25746292,2	200	.	25147538	25746292	0	2	4132,10314,	0,588440,
chr12	25147538	25607250	chr12:25147538..25151670-chr12:25604910..25607250,2	200	.	25147538	25607250	0	2	4132,2340,	0,457372,
chr12	25147538	25517264	chr12:25147538..25151670-chr12:25513005..25517264,2	200	.	25147538	25517264	0	2	4132,4259,	0,365467,
chr12	25147538	25495676	chr12:25147538..25151670-chr12:25489657..25495676,2	200	.	25147538	25495676	0	2	4132,6019,	0,342119,
chr12	25147538	25357125	chr12:25147538..25151670-chr12:25353094..25357125,2	200	.	25147538	25357125	0	2	4132,4031,	0,205556,
chr12	32906617	34320316	chr12:32906617..32910016-chr12:34318566..34320316,2	200	.	32906617	34320316	0	2	3399,1750,	0,1411949,
chr12	32906617	34203462	chr12:32906617..32910016-chr12:34199928..34203462,2	200	.	32906617	34203462	0	2	3399,3534,	0,1293311,
chr12	32906617	34058599	chr12:32906617..32910016-chr12:34056833..34058599,2	200	.	32906617	34058599	0	2	3399,1766,	0,1150216,
chr12	32906617	33675049	chr12:32906617..32910016-chr12:33665272..33675049,2	200	.	32906617	33675049	0	2	3399,9777,	0,758655,
chr12	33048209	33838955	chr12:33048209..33052245-chr12:33837311..33838955,2	200	.	33048209	33838955	0	2	4036,1644,	0,789102,
chr12	33048209	33706071	chr12:33048209..33052245-chr12:33695247..33706071,2	200	.	33048209	33706071	0	2	4036,10824,	0,647038,
chr12	33177011	33593240	chr12:33177011..33181637-chr12:33589869..33593240,2	200	.	33177011	33593240	0	2	4626,3371,	0,412858,
chr12	33227096	33593240	chr12:33227096..33233752-chr12:33589869..33593240,2	200	.	33227096	33593240	0	2	6656,3371,	0,362773,
chr12	33331044	34176383	chr12:33331044..33332957-chr12:34174143..34176383,3	200	.	33331044	34176383	0	2	1913,2240,	0,843099,
chr12	41370969	42541247	chr12:41370969..41375277-chr12:42536534..42541247,2	200	.	41370969	42541247	0	2	4308,4713,	0,1165565,
chr12	41379316	42541247	chr12:41379316..41382761-chr12:42536534..42541247,2	200	.	41379316	42541247	0	2	3445,4713,	0,1157218,
chr12	41440252	42878972	chr12:41440252..41445611-chr12:42873706..42878972,2	200	.	41440252	42878972	0	2	5359,5266,	0,1433454,
chr12	41472357	42541247	chr12:41472357..41475811-chr12:42536534..42541247,2	200	.	41472357	42541247	0	2	3454,4713,	0,1064177,
chr12	41560575	42636557	chr12:41560575..41569930-chr12:42634502..42636557,2	200	.	41560575	42636557	0	2	9355,2055,	0,1073927,
chr12	41578244	42596154	chr12:41578244..41584764-chr12:42594518..42596154,2	200	.	41578244	42596154	0	2	6520,1636,	0,1016274,
chr12	41578244	42576604	chr12:41578244..41584764-chr12:42573071..42576604,2	200	.	41578244	42576604	0	2	6520,3533,	0,994827,
chr12	41578244	42393853	chr12:41578244..41584764-chr12:42386839..42393853,2	200	.	41578244	42393853	0	2	6520,7014,	0,808595,
chr12	41578244	42366113	chr12:41578244..41584764-chr12:42354443..42366113,2	200	.	41578244	42366113	0	2	6520,11670,	0,776199,
chr12	41578244	42334575	chr12:41578244..41584764-chr12:42320564..42334575,2	200	.	41578244	42334575	0	2	6520,14011,	0,742320,
chr12	41578244	42306964	chr12:41578244..41584764-chr12:42299145..42306964,2	200	.	41578244	42306964	0	2	6520,7819,	0,720901,
chr12	41595718	42878972	chr12:41595718..41600677-chr12:42873706..42878972,2	200	.	41595718	42878972	0	2	4959,5266,	0,1277988,
chr12	48435095	50361418	chr12:48435095..48445472-chr12:50352339..50361418,2	200	.	48435095	50361418	0	2	10377,9079,	0,1917244,
chr12	49159396	50505524	chr12:49159396..49163765-chr12:50502695..50505524,2	200	.	49159396	50505524	0	2	4369,2829,	0,1343299,
chr12	49716027	50334627	chr12:49716027..49718576-chr12:50333171..50334627,2	200	.	49716027	50334627	0	2	2549,1456,	0,617144,
chr12	49779889	50465491	chr12:49779889..49784874-chr12:50463791..50465491,2	200	.	49779889	50465491	0	2	4985,1700,	0,683902,
chr12	49779889	50361418	chr12:49779889..49784874-chr12:50352339..50361418,2	200	.	49779889	50361418	0	2	4985,9079,	0,572450,
chr12	49957422	50456183	chr12:49957422..49963246-chr12:50450072..50456183,2	200	.	49957422	50456183	0	2	5824,6111,	0,492650,
chr12	49957422	50408408	chr12:49957422..49963246-chr12:50406893..50408408,2	200	.	49957422	50408408	0	2	5824,1515,	0,449471,
chr12	49957422	50382114	chr12:49957422..49963246-chr12:50378430..50382114,3	200	.	49957422	50382114	0	2	5824,3684,	0,421008,
chr12	49992717	50456183	chr12:49992717..49998673-chr12:50450072..50456183,3	200	.	49992717	50456183	0	2	5956,6111,	0,457355,
chr12	50016272	50361418	chr12:50016272..50022276-chr12:50352339..50361418,2	200	.	50016272	50361418	0	2	6004,9079,	0,336067,
chr12	50066015	50456183	chr12:50066015..50069067-chr12:50450072..50456183,3	200	.	50066015	50456183	0	2	3052,6111,	0,384057,
chr12	50081237	50361418	chr12:50081237..50082811-chr12:50352339..50361418,2	200	.	50081237	50361418	0	2	1574,9079,	0,271102,
chr12	50088469	50477236	chr12:50088469..50093951-chr12:50474760..50477236,2	200	.	50088469	50477236	0	2	5482,2476,	0,386291,
chr12	50098444	50456183	chr12:50098444..50100647-chr12:50450072..50456183,2	200	.	50098444	50456183	0	2	2203,6111,	0,351628,
chr12	50098444	50361418	chr12:50098444..50100647-chr12:50352339..50361418,2	200	.	50098444	50361418	0	2	2203,9079,	0,253895,
chr12	50124506	50505524	chr12:50124506..50126545-chr12:50502695..50505524,3	200	.	50124506	50505524	0	2	2039,2829,	0,378189,
chr12	50124506	50361418	chr12:50124506..50126545-chr12:50352339..50361418,2	200	.	50124506	50361418	0	2	2039,9079,	0,227833,
chr12	50127551	51741892	chr12:50127551..50129288-chr12:51738268..51741892,2	200	.	50127551	51741892	0	2	1737,3624,	0,1610717,
chr12	50127551	50456183	chr12:50127551..50129288-chr12:50450072..50456183,2	200	.	50127551	50456183	0	2	1737,6111,	0,322521,
chr12	50134616	50916832	chr12:50134616..50136700-chr12:50914056..50916832,2	200	.	50134616	50916832	0	2	2084,2776,	0,779440,
chr12	50134616	50456183	chr12:50134616..50136700-chr12:50450072..50456183,3	200	.	50134616	50456183	0	2	2084,6111,	0,315456,
chr12	50134616	50361418	chr12:50134616..50136700-chr12:50352339..50361418,2	200	.	50134616	50361418	0	2	2084,9079,	0,217723,
chr12	50143454	50456183	chr12:50143454..50145077-chr12:50450072..50456183,4	200	.	50143454	50456183	0	2	1623,6111,	0,306618,
chr12	50156827	50361418	chr12:50156827..50159185-chr12:50352339..50361418,3	200	.	50156827	50361418	0	2	2358,9079,	0,195512,
chr12	50160027	50342282	chr12:50160027..50162126-chr12:50340937..50342282,2	200	.	50160027	50342282	0	2	2099,1345,	0,180910,
chr12	50183060	50456183	chr12:50183060..50188128-chr12:50450072..50456183,3	200	.	50183060	50456183	0	2	5068,6111,	0,267012,
chr12	50183060	50361418	chr12:50183060..50188128-chr12:50352339..50361418,5	200	.	50183060	50361418	0	2	5068,9079,	0,169279,
chr12	50197327	50456183	chr12:50197327..50199516-chr12:50450072..50456183,2	200	.	50197327	50456183	0	2	2189,6111,	0,252745,
chr12	50201224	50561311	chr12:50201224..50205467-chr12:50560056..50561311,2	200	.	50201224	50561311	0	2	4243,1255,	0,358832,
chr12	50201224	50456183	chr12:50201224..50205467-chr12:50450072..50456183,3	200	.	50201224	50456183	0	2	4243,6111,	0,248848,
chr12	50201224	50361418	chr12:50201224..50205467-chr12:50352339..50361418,4	200	.	50201224	50361418	0	2	4243,9079,	0,151115,
chr12	50209360	50456183	chr12:50209360..50210891-chr12:50450072..50456183,4	200	.	50209360	50456183	0	2	1531,6111,	0,240712,
chr12	50220023	50477236	chr12:50220023..50222050-chr12:50474760..50477236,2	200	.	50220023	50477236	0	2	2027,2476,	0,254737,
chr12	50220023	50456183	chr12:50220023..50222050-chr12:50450072..50456183,2	200	.	50220023	50456183	0	2	2027,6111,	0,230049,
chr12	50220023	50427584	chr12:50220023..50222050-chr12:50425707..50427584,3	200	.	50220023	50427584	0	2	2027,1877,	0,205684,
chr12	50235173	50456183	chr12:50235173..50237223-chr12:50450072..50456183,2	200	.	50235173	50456183	0	2	2050,6111,	0,214899,
chr12	50240514	50899908	chr12:50240514..50242204-chr12:50898287..50899908,2	200	.	50240514	50899908	0	2	1690,1621,	0,657773,
chr12	50247052	50361418	chr12:50247052..50249855-chr12:50352339..50361418,4	200	.	50247052	50361418	0	2	2803,9079,	0,105287,
chr12	50256049	50500465	chr12:50256049..50260213-chr12:50497101..50500465,2	200	.	50256049	50500465	0	2	4164,3364,	0,241052,
chr12	50256049	50456183	chr12:50256049..50260213-chr12:50450072..50456183,4	200	.	50256049	50456183	0	2	4164,6111,	0,194023,
chr12	50256049	50361418	chr12:50256049..50260213-chr12:50352339..50361418,4	200	.	50256049	50361418	0	2	4164,9079,	0,96290,
chr12	50260996	50465491	chr12:50260996..50264671-chr12:50463791..50465491,2	200	.	50260996	50465491	0	2	3675,1700,	0,202795,
chr12	50260996	50456183	chr12:50260996..50264671-chr12:50450072..50456183,5	200	.	50260996	50456183	0	2	3675,6111,	0,189076,
chr12	50260996	50361418	chr12:50260996..50264671-chr12:50352339..50361418,7	200	.	50260996	50361418	0	2	3675,9079,	0,91343,
chr12	50271087	50477236	chr12:50271087..50277708-chr12:50474760..50477236,2	200	.	50271087	50477236	0	2	6621,2476,	0,203673,
chr12	50271087	50361418	chr12:50271087..50277708-chr12:50352339..50361418,8	200	.	50271087	50361418	0	2	6621,9079,	0,81252,
chr12	50302563	51258016	chr12:50302563..50305114-chr12:51252568..51258016,2	200	.	50302563	51258016	0	2	2551,5448,	0,950005,
chr12	50302563	50500465	chr12:50302563..50305114-chr12:50497101..50500465,2	200	.	50302563	50500465	0	2	2551,3364,	0,194538,
chr12	50302563	50361418	chr12:50302563..50305114-chr12:50352339..50361418,8	200	.	50302563	50361418	0	2	2551,9079,	0,49776,
chr12	50315647	50679262	chr12:50315647..50319900-chr12:50674178..50679262,2	200	.	50315647	50679262	0	2	4253,5084,	0,358531,
chr12	50315647	50361418	chr12:50315647..50319900-chr12:50352339..50361418,9	200	.	50315647	50361418	0	2	4253,9079,	0,36692,
chr12	50315647	50342282	chr12:50315647..50319900-chr12:50340937..50342282,5	200	.	50315647	50342282	0	2	4253,1345,	0,25290,
chr12	50322805	50679262	chr12:50322805..50327203-chr12:50674178..50679262,2	200	.	50322805	50679262	0	2	4398,5084,	0,351373,
chr12	50322805	50361418	chr12:50322805..50327203-chr12:50352339..50361418,9	200	.	50322805	50361418	0	2	4398,9079,	0,29534,
chr12	58179317	58813747	chr12:58179317..58180921-chr12:58807373..58813747,2	200	.	58179317	58813747	0	2	1604,6374,	0,628056,
chr12	58216852	58933625	chr12:58216852..58219441-chr12:58930732..58933625,2	200	.	58216852	58933625	0	2	2589,2893,	0,713880,
chr12	58238596	58772267	chr12:58238596..58242771-chr12:58768406..58772267,2	200	.	58238596	58772267	0	2	4175,3861,	0,529810,
chr12	58333126	59315181	chr12:58333126..58337642-chr12:59312240..59315181,2	200	.	58333126	59315181	0	2	4516,2941,	0,979114,
chr12	58333126	59051597	chr12:58333126..58337642-chr12:59045908..59051597,2	200	.	58333126	59051597	0	2	4516,5689,	0,712782,
chr12	58333126	58813747	chr12:58333126..58337642-chr12:58807373..58813747,2	200	.	58333126	58813747	0	2	4516,6374,	0,474247,
chr12	75314631	75601730	chr12:75314631..75317489-chr12:75599429..75601730,2	200	.	75314631	75601730	0	2	2858,2301,	0,284798,
chr12	75408979	75724953	chr12:75408979..75410961-chr12:75723478..75724953,2	200	.	75408979	75724953	0	2	1982,1475,	0,314499,
chr12	83079278	84898410	chr12:83079278..83081833-chr12:84896645..84898410,2	200	.	83079278	84898410	0	2	2555,1765,	0,1817367,
chr12	91737182	92539266	chr12:91737182..91739209-chr12:92536675..92539266,2	200	.	91737182	92539266	0	2	2027,2591,	0,799493,
chr12	108735383	109691585	chr12:108735383..108737753-chr12:109690159..109691585,2	200	.	108735383	109691585	0	2	2370,1426,	0,954776,
chr12	108908232	109248769	chr12:108908232..108919003-chr12:109246429..109248769,2	200	.	108908232	109248769	0	2	10771,2340,	0,338197,
chr12	108908232	109196752	chr12:108908232..108919003-chr12:109191013..109196752,3	200	.	108908232	109196752	0	2	10771,5739,	0,282781,
chr12	108953744	109507921	chr12:108953744..108957306-chr12:109505591..109507921,2	200	.	108953744	109507921	0	2	3562,2330,	0,551847,
chr12	108953744	109140916	chr12:108953744..108957306-chr12:109139042..109140916,3	200	.	108953744	109140916	0	2	3562,1874,	0,185298,
chr12	108981575	109248769	chr12:108981575..108983980-chr12:109246429..109248769,2	200	.	108981575	109248769	0	2	2405,2340,	0,264854,
chr12	108987170	109704009	chr12:108987170..108993815-chr12:109702347..109704009,2	200	.	108987170	109704009	0	2	6645,1662,	0,715177,
chr12	108987170	109530794	chr12:108987170..108993815-chr12:109528972..109530794,2	200	.	108987170	109530794	0	2	6645,1822,	0,541802,
chr12	108987170	109066588	chr12:108987170..108993815-chr12:109065051..109066588,4	200	.	108987170	109066588	0	2	6645,1537,	0,77881,
chr12	108995836	109275180	chr12:108995836..108998073-chr12:109272682..109275180,2	200	.	108995836	109275180	0	2	2237,2498,	0,276846,
chr12	109026890	109234259	chr12:109026890..109030635-chr12:109231128..109234259,2	200	.	109026890	109234259	0	2	3745,3131,	0,204238,
chr12	109026890	109210188	chr12:109026890..109030635-chr12:109204248..109210188,2	200	.	109026890	109210188	0	2	3745,5940,	0,177358,
chr12	109034099	109492236	chr12:109034099..109035634-chr12:109489612..109492236,2	200	.	109034099	109492236	0	2	1535,2624,	0,455513,
chr12	109034099	109234259	chr12:109034099..109035634-chr12:109231128..109234259,2	200	.	109034099	109234259	0	2	1535,3131,	0,197029,
chr12	109044193	109536322	chr12:109044193..109047154-chr12:109534781..109536322,2	200	.	109044193	109536322	0	2	2961,1541,	0,490588,
chr12	117125474	118455911	chr12:117125474..117127076-chr12:118453886..118455911,2	200	.	117125474	118455911	0	2	1602,2025,	0,1328412,
chr12	117306604	117534767	chr12:117306604..117308663-chr12:117533115..117534767,2	200	.	117306604	117534767	0	2	2059,1652,	0,226511,
chr12	125398308	125983718	chr12:125398308..125400749-chr12:125974307..125983718,2	200	.	125398308	125983718	0	2	2441,9411,	0,575999,
chr12	125398308	125922947	chr12:125398308..125400749-chr12:125914861..125922947,3	200	.	125398308	125922947	0	2	2441,8086,	0,516553,
chr12	125398308	125893853	chr12:125398308..125400749-chr12:125890674..125893853,2	200	.	125398308	125893853	0	2	2441,3179,	0,492366,
chr12	125685813	127546879	chr12:125685813..125687958-chr12:127544672..127546879,2	200	.	125685813	127546879	0	2	2145,2207,	0,1858859,
chr12	125812076	126136799	chr12:125812076..125816402-chr12:126133067..126136799,2	200	.	125812076	126136799	0	2	4326,3732,	0,320991,
chr12	183178	1060155	chr12:183178..189134-chr12:1056828..1060155,2	200	.	183178	1060155	0	2	5956,3327,	0,873650,
chr12	200897	1060155	chr12:200897..203439-chr12:1056828..1060155,2	200	.	200897	1060155	0	2	2542,3327,	0,855931,
chr12	209620	1705025	chr12:209620..213131-chr12:1700611..1705025,2	200	.	209620	1705025	0	2	3511,4414,	0,1490991,
chr12	250316	1629565	chr12:250316..258004-chr12:1624991..1629565,2	200	.	250316	1629565	0	2	7688,4574,	0,1374675,
chr12	284932	1060155	chr12:284932..292205-chr12:1056828..1060155,3	200	.	284932	1060155	0	2	7273,3327,	0,771896,
chr12	496845	1629565	chr12:496845..499585-chr12:1624991..1629565,2	200	.	496845	1629565	0	2	2740,4574,	0,1128146,
chr12	570645	1142439	chr12:570645..575818-chr12:1140396..1142439,2	200	.	570645	1142439	0	2	5173,2043,	0,569751,
chr12	570645	1060155	chr12:570645..575818-chr12:1056828..1060155,2	200	.	570645	1060155	0	2	5173,3327,	0,486183,
chr12	617766	1739883	chr12:617766..622968-chr12:1735968..1739883,3	200	.	617766	1739883	0	2	5202,3915,	0,1118202,
chr12	617766	1102171	chr12:617766..622968-chr12:1099008..1102171,2	200	.	617766	1102171	0	2	5202,3163,	0,481242,
chr12	634337	1102171	chr12:634337..639682-chr12:1099008..1102171,3	200	.	634337	1102171	0	2	5345,3163,	0,464671,
chr12	634337	1060155	chr12:634337..639682-chr12:1056828..1060155,4	200	.	634337	1060155	0	2	5345,3327,	0,422491,
chr12	649163	1060155	chr12:649163..653109-chr12:1056828..1060155,2	200	.	649163	1060155	0	2	3946,3327,	0,407665,
chr12	658515	1060155	chr12:658515..660901-chr12:1056828..1060155,2	200	.	658515	1060155	0	2	2386,3327,	0,398313,
chr12	665186	1705025	chr12:665186..667868-chr12:1700611..1705025,2	200	.	665186	1705025	0	2	2682,4414,	0,1035425,
chr12	665186	1102171	chr12:665186..667868-chr12:1099008..1102171,2	200	.	665186	1102171	0	2	2682,3163,	0,433822,
chr12	665186	1060155	chr12:665186..667868-chr12:1056828..1060155,3	200	.	665186	1060155	0	2	2682,3327,	0,391642,
chr12	678415	1060155	chr12:678415..680970-chr12:1056828..1060155,7	200	.	678415	1060155	0	2	2555,3327,	0,378413,
chr12	689703	1060155	chr12:689703..693035-chr12:1056828..1060155,2	200	.	689703	1060155	0	2	3332,3327,	0,367125,
chr12	695459	1060155	chr12:695459..697045-chr12:1056828..1060155,2	200	.	695459	1060155	0	2	1586,3327,	0,361369,
chr12	740848	1060155	chr12:740848..742757-chr12:1056828..1060155,2	200	.	740848	1060155	0	2	1909,3327,	0,315980,
chr12	755748	1060155	chr12:755748..757481-chr12:1056828..1060155,2	200	.	755748	1060155	0	2	1733,3327,	0,301080,
chr12	781019	1705025	chr12:781019..782626-chr12:1700611..1705025,2	200	.	781019	1705025	0	2	1607,4414,	0,919592,
chr12	790349	1705025	chr12:790349..792118-chr12:1700611..1705025,2	200	.	790349	1705025	0	2	1769,4414,	0,910262,
chr12	808800	1102171	chr12:808800..812551-chr12:1099008..1102171,2	200	.	808800	1102171	0	2	3751,3163,	0,290208,
chr12	833008	1060155	chr12:833008..837261-chr12:1056828..1060155,2	200	.	833008	1060155	0	2	4253,3327,	0,223820,
chr12	859861	1370909	chr12:859861..864533-chr12:1366630..1370909,2	200	.	859861	1370909	0	2	4672,4279,	0,506769,
chr12	859861	1068953	chr12:859861..864533-chr12:1067179..1068953,2	200	.	859861	1068953	0	2	4672,1774,	0,207318,
chr12	876005	1060155	chr12:876005..878605-chr12:1056828..1060155,2	200	.	876005	1060155	0	2	2600,3327,	0,180823,
chr12	882904	1060155	chr12:882904..886391-chr12:1056828..1060155,3	200	.	882904	1060155	0	2	3487,3327,	0,173924,
chr12	959928	1705025	chr12:959928..964431-chr12:1700611..1705025,2	200	.	959928	1705025	0	2	4503,4414,	0,740683,
chr12	1013258	1773951	chr12:1013258..1016261-chr12:1770815..1773951,2	200	.	1013258	1773951	0	2	3003,3136,	0,757557,
chr12	1205331	2164355	chr12:1205331..1207341-chr12:2155117..2164355,2	200	.	1205331	2164355	0	2	2010,9238,	0,949786,
chr12	1700611	2252371	chr12:1700611..1705025-chr12:2245092..2252371,2	200	.	1700611	2252371	0	2	4414,7279,	0,544481,
chr12	1700611	2228102	chr12:1700611..1705025-chr12:2226210..2228102,2	200	.	1700611	2228102	0	2	4414,1892,	0,525599,
chr12	1735968	3167264	chr12:1735968..1739883-chr12:3162934..3167264,2	200	.	1735968	3167264	0	2	3915,4330,	0,1426966,
chr12	1735968	2934068	chr12:1735968..1739883-chr12:2929520..2934068,2	200	.	1735968	2934068	0	2	3915,4548,	0,1193552,
chr12	1735968	2365895	chr12:1735968..1739883-chr12:2364014..2365895,3	200	.	1735968	2365895	0	2	3915,1881,	0,628046,
chr12	1735968	2252371	chr12:1735968..1739883-chr12:2245092..2252371,2	200	.	1735968	2252371	0	2	3915,7279,	0,509124,
chr12	1735968	2143432	chr12:1735968..1739883-chr12:2141026..2143432,2	200	.	1735968	2143432	0	2	3915,2406,	0,405058,
chr12	1764225	2114793	chr12:1764225..1766180-chr12:2112145..2114793,2	200	.	1764225	2114793	0	2	1955,2648,	0,347920,
chr12	1768396	2252371	chr12:1768396..1770093-chr12:2245092..2252371,2	200	.	1768396	2252371	0	2	1697,7279,	0,476696,
chr12	1768396	2177251	chr12:1768396..1770093-chr12:2174659..2177251,2	200	.	1768396	2177251	0	2	1697,2592,	0,406263,
chr12	1770815	3468405	chr12:1770815..1773951-chr12:3465124..3468405,2	200	.	1770815	3468405	0	2	3136,3281,	0,1694309,
chr12	1770815	2461986	chr12:1770815..1773951-chr12:2457498..2461986,2	200	.	1770815	2461986	0	2	3136,4488,	0,686683,
chr12	1796490	3129263	chr12:1796490..1801336-chr12:3127170..3129263,2	200	.	1796490	3129263	0	2	4846,2093,	0,1330680,
chr12	1796490	2252371	chr12:1796490..1801336-chr12:2245092..2252371,3	200	.	1796490	2252371	0	2	4846,7279,	0,448602,
chr12	1796490	2164355	chr12:1796490..1801336-chr12:2155117..2164355,2	200	.	1796490	2164355	0	2	4846,9238,	0,358627,
chr12	1813468	2114793	chr12:1813468..1816693-chr12:2112145..2114793,2	200	.	1813468	2114793	0	2	3225,2648,	0,298677,
chr12	1865554	3001740	chr12:1865554..1869928-chr12:2996419..3001740,2	200	.	1865554	3001740	0	2	4374,5321,	0,1130865,
chr12	1865554	2164355	chr12:1865554..1869928-chr12:2155117..2164355,2	200	.	1865554	2164355	0	2	4374,9238,	0,289563,
chr12	1904445	2114793	chr12:1904445..1909898-chr12:2112145..2114793,2	200	.	1904445	2114793	0	2	5453,2648,	0,207700,
chr12	1925277	2880886	chr12:1925277..1926984-chr12:2873545..2880886,2	200	.	1925277	2880886	0	2	1707,7341,	0,948268,
chr12	1925277	2688849	chr12:1925277..1926984-chr12:2687271..2688849,2	200	.	1925277	2688849	0	2	1707,1578,	0,761994,
chr12	1925277	2682240	chr12:1925277..1926984-chr12:2677656..2682240,2	200	.	1925277	2682240	0	2	1707,4584,	0,752379,
chr12	1925277	2272319	chr12:1925277..1926984-chr12:2268093..2272319,2	200	.	1925277	2272319	0	2	1707,4226,	0,342816,
chr12	1925277	2196212	chr12:1925277..1926984-chr12:2193348..2196212,3	200	.	1925277	2196212	0	2	1707,2864,	0,268071,
chr12	1925277	2164355	chr12:1925277..1926984-chr12:2155117..2164355,2	200	.	1925277	2164355	0	2	1707,9238,	0,229840,
chr12	1952753	2923771	chr12:1952753..1957091-chr12:2921097..2923771,2	200	.	1952753	2923771	0	2	4338,2674,	0,968344,
chr12	1952753	2164355	chr12:1952753..1957091-chr12:2155117..2164355,5	200	.	1952753	2164355	0	2	4338,9238,	0,202364,
chr12	1973022	2880886	chr12:1973022..1975849-chr12:2873545..2880886,3	200	.	1973022	2880886	0	2	2827,7341,	0,900523,
chr12	1998682	2883375	chr12:1998682..2001240-chr12:2881635..2883375,2	200	.	1998682	2883375	0	2	2558,1740,	0,882953,
chr12	2005218	2923771	chr12:2005218..2010083-chr12:2921097..2923771,2	200	.	2005218	2923771	0	2	4865,2674,	0,915879,
chr12	2021367	2959594	chr12:2021367..2030030-chr12:2953495..2959594,3	200	.	2021367	2959594	0	2	8663,6099,	0,932128,
chr12	2021367	2746646	chr12:2021367..2030030-chr12:2738830..2746646,2	200	.	2021367	2746646	0	2	8663,7816,	0,717463,
chr12	2021367	2699315	chr12:2021367..2030030-chr12:2697397..2699315,2	200	.	2021367	2699315	0	2	8663,1918,	0,676030,
chr12	2021367	2694999	chr12:2021367..2030030-chr12:2692919..2694999,4	200	.	2021367	2694999	0	2	8663,2080,	0,671552,
chr12	2021367	2528524	chr12:2021367..2030030-chr12:2523538..2528524,2	200	.	2021367	2528524	0	2	8663,4986,	0,502171,
chr12	2021367	2474006	chr12:2021367..2030030-chr12:2470628..2474006,3	200	.	2021367	2474006	0	2	8663,3378,	0,449261,
chr12	2021367	2461986	chr12:2021367..2030030-chr12:2457498..2461986,2	200	.	2021367	2461986	0	2	8663,4488,	0,436131,
chr12	2021367	2405061	chr12:2021367..2030030-chr12:2399078..2405061,2	200	.	2021367	2405061	0	2	8663,5983,	0,377711,
chr12	2021367	2365895	chr12:2021367..2030030-chr12:2364014..2365895,3	200	.	2021367	2365895	0	2	8663,1881,	0,342647,
chr12	2021367	2347999	chr12:2021367..2030030-chr12:2343126..2347999,2	200	.	2021367	2347999	0	2	8663,4873,	0,321759,
chr12	2021367	2326253	chr12:2021367..2030030-chr12:2323647..2326253,3	200	.	2021367	2326253	0	2	8663,2606,	0,302280,
chr12	2021367	2282573	chr12:2021367..2030030-chr12:2279698..2282573,2	200	.	2021367	2282573	0	2	8663,2875,	0,258331,
chr12	2021367	2252371	chr12:2021367..2030030-chr12:2245092..2252371,2	200	.	2021367	2252371	0	2	8663,7279,	0,223725,
chr12	2054547	2164355	chr12:2054547..2060213-chr12:2155117..2164355,4	200	.	2054547	2164355	0	2	5666,9238,	0,100570,
chr12	2062925	2164355	chr12:2062925..2072243-chr12:2155117..2164355,6	200	.	2062925	2164355	0	2	9318,9238,	0,92192,
chr12	2094742	2114793	chr12:2094742..2100191-chr12:2112145..2114793,6	200	.	2094742	2114793	0	2	5449,2648,	0,17403,
chr12	2155117	3230395	chr12:2155117..2164355-chr12:3228122..3230395,4	200	.	2155117	3230395	0	2	9238,2273,	0,1073005,
chr12	2232492	3597704	chr12:2232492..2238783-chr12:3595064..3597704,2	200	.	2232492	3597704	0	2	6291,2640,	0,1362572,
chr12	2299086	3608569	chr12:2299086..2302396-chr12:3603061..3608569,2	200	.	2299086	3608569	0	2	3310,5508,	0,1303975,
chr12	2439973	3490991	chr12:2439973..2448071-chr12:3483768..3490991,2	200	.	2439973	3490991	0	2	8098,7223,	0,1043795,
chr12	2470628	3490991	chr12:2470628..2474006-chr12:3483768..3490991,3	200	.	2470628	3490991	0	2	3378,7223,	0,1013140,
chr12	2523538	3490991	chr12:2523538..2528524-chr12:3483768..3490991,3	200	.	2523538	3490991	0	2	4986,7223,	0,960230,
chr12	2585720	3490991	chr12:2585720..2589782-chr12:3483768..3490991,3	200	.	2585720	3490991	0	2	4062,7223,	0,898048,
chr12	2608537	3597704	chr12:2608537..2614741-chr12:3595064..3597704,2	200	.	2608537	3597704	0	2	6204,2640,	0,986527,
chr12	2624746	3490991	chr12:2624746..2627324-chr12:3483768..3490991,2	200	.	2624746	3490991	0	2	2578,7223,	0,859022,
chr12	2776014	3490991	chr12:2776014..2779636-chr12:3483768..3490991,2	200	.	2776014	3490991	0	2	3622,7223,	0,707754,
chr12	2873545	3891716	chr12:2873545..2880886-chr12:3890369..3891716,2	200	.	2873545	3891716	0	2	7341,1347,	0,1016824,
chr12	2873545	3490991	chr12:2873545..2880886-chr12:3483768..3490991,3	200	.	2873545	3490991	0	2	7341,7223,	0,610223,
chr12	2873545	3383038	chr12:2873545..2880886-chr12:3374529..3383038,4	200	.	2873545	3383038	0	2	7341,8509,	0,500984,
chr12	2873545	3299694	chr12:2873545..2880886-chr12:3296818..3299694,2	200	.	2873545	3299694	0	2	7341,2876,	0,423273,
chr12	2873545	3194251	chr12:2873545..2880886-chr12:3190907..3194251,3	200	.	2873545	3194251	0	2	7341,3344,	0,317362,
chr12	2881635	3424404	chr12:2881635..2883375-chr12:3414282..3424404,3	200	.	2881635	3424404	0	2	1740,10122,	0,532647,
chr12	2881635	3353821	chr12:2881635..2883375-chr12:3350036..3353821,3	200	.	2881635	3353821	0	2	1740,3785,	0,468401,
chr12	2903013	3383038	chr12:2903013..2905553-chr12:3374529..3383038,2	200	.	2903013	3383038	0	2	2540,8509,	0,471516,
chr12	2918879	3172406	chr12:2918879..2920252-chr12:3169445..3172406,3	200	.	2918879	3172406	0	2	1373,2961,	0,250566,
chr12	2921097	4772177	chr12:2921097..2923771-chr12:4760106..4772177,2	200	.	2921097	4772177	0	2	2674,12071,	0,1839009,
chr12	2921097	4457478	chr12:2921097..2923771-chr12:4455375..4457478,2	200	.	2921097	4457478	0	2	2674,2103,	0,1534278,
chr12	2941468	3679031	chr12:2941468..2943078-chr12:3677188..3679031,2	200	.	2941468	3679031	0	2	1610,1843,	0,735720,
chr12	2985448	3822280	chr12:2985448..2987416-chr12:3814011..3822280,3	200	.	2985448	3822280	0	2	1968,8269,	0,828563,
chr12	2985448	3393578	chr12:2985448..2987416-chr12:3386917..3393578,2	200	.	2985448	3393578	0	2	1968,6661,	0,401469,
chr12	2985448	3293226	chr12:2985448..2987416-chr12:3291385..3293226,2	200	.	2985448	3293226	0	2	1968,1841,	0,305937,
chr12	2985448	3194251	chr12:2985448..2987416-chr12:3190907..3194251,2	200	.	2985448	3194251	0	2	1968,3344,	0,205459,
chr12	2985448	3172406	chr12:2985448..2987416-chr12:3169445..3172406,2	200	.	2985448	3172406	0	2	1968,2961,	0,183997,
chr12	2996419	3784619	chr12:2996419..3001740-chr12:3782126..3784619,2	200	.	2996419	3784619	0	2	5321,2493,	0,785707,
chr12	2996419	3383038	chr12:2996419..3001740-chr12:3374529..3383038,2	200	.	2996419	3383038	0	2	5321,8509,	0,378110,
chr12	2996419	3323045	chr12:2996419..3001740-chr12:3321200..3323045,2	200	.	2996419	3323045	0	2	5321,1845,	0,324781,
chr12	2996419	3314951	chr12:2996419..3001740-chr12:3313379..3314951,2	200	.	2996419	3314951	0	2	5321,1572,	0,316960,
chr12	2996419	3230395	chr12:2996419..3001740-chr12:3228122..3230395,2	200	.	2996419	3230395	0	2	5321,2273,	0,231703,
chr12	2996419	3167264	chr12:2996419..3001740-chr12:3162934..3167264,4	200	.	2996419	3167264	0	2	5321,4330,	0,166515,
chr12	3066975	3694060	chr12:3066975..3068921-chr12:3690965..3694060,2	200	.	3066975	3694060	0	2	1946,3095,	0,623990,
chr12	3066975	3424404	chr12:3066975..3068921-chr12:3414282..3424404,2	200	.	3066975	3424404	0	2	1946,10122,	0,347307,
chr12	3066975	3383038	chr12:3066975..3068921-chr12:3374529..3383038,3	200	.	3066975	3383038	0	2	1946,8509,	0,307554,
chr12	3066975	3314951	chr12:3066975..3068921-chr12:3313379..3314951,2	200	.	3066975	3314951	0	2	1946,1572,	0,246404,
chr12	3374529	4384430	chr12:3374529..3383038-chr12:4378251..4384430,5	200	.	3374529	4384430	0	2	8509,6179,	0,1003722,
chr12	3386917	4558822	chr12:3386917..3393578-chr12:4553529..4558822,2	200	.	3386917	4558822	0	2	6661,5293,	0,1166612,
chr12	3414282	4772177	chr12:3414282..3424404-chr12:4760106..4772177,2	200	.	3414282	4772177	0	2	10122,12071,	0,1345824,
chr12	3427882	4490425	chr12:3427882..3431291-chr12:4487731..4490425,2	200	.	3427882	4490425	0	2	3409,2694,	0,1059849,
chr12	3483768	5089558	chr12:3483768..3490991-chr12:5085452..5089558,2	200	.	3483768	5089558	0	2	7223,4106,	0,1601684,
chr12	3483768	4667066	chr12:3483768..3490991-chr12:4652464..4667066,2	200	.	3483768	4667066	0	2	7223,14602,	0,1168696,
chr12	3483768	4399081	chr12:3483768..3490991-chr12:4395626..4399081,2	200	.	3483768	4399081	0	2	7223,3455,	0,911858,
chr12	3483768	4343523	chr12:3483768..3490991-chr12:4339552..4343523,3	200	.	3483768	4343523	0	2	7223,3971,	0,855784,
chr12	3483768	4275056	chr12:3483768..3490991-chr12:4273235..4275056,2	200	.	3483768	4275056	0	2	7223,1821,	0,789467,
chr12	3559774	4490425	chr12:3559774..3565520-chr12:4487731..4490425,2	200	.	3559774	4490425	0	2	5746,2694,	0,927957,
chr12	3595064	4432207	chr12:3595064..3597704-chr12:4429303..4432207,2	200	.	3595064	4432207	0	2	2640,2904,	0,834239,
chr12	3595064	4194650	chr12:3595064..3597704-chr12:4191856..4194650,2	200	.	3595064	4194650	0	2	2640,2794,	0,596792,
chr12	3603061	5374691	chr12:3603061..3608569-chr12:5372653..5374691,2	200	.	3603061	5374691	0	2	5508,2038,	0,1769592,
chr12	3603061	4898086	chr12:3603061..3608569-chr12:4893967..4898086,2	200	.	3603061	4898086	0	2	5508,4119,	0,1290906,
chr12	3603061	4755150	chr12:3603061..3608569-chr12:4753666..4755150,2	200	.	3603061	4755150	0	2	5508,1484,	0,1150605,
chr12	3814011	4384430	chr12:3814011..3822280-chr12:4378251..4384430,2	200	.	3814011	4384430	0	2	8269,6179,	0,564240,
chr12	3856433	5367459	chr12:3856433..3859339-chr12:5364549..5367459,2	200	.	3856433	5367459	0	2	2906,2910,	0,1508116,
chr12	3856433	5268907	chr12:3856433..3859339-chr12:5262045..5268907,2	200	.	3856433	5268907	0	2	2906,6862,	0,1405612,
chr12	3856433	5089558	chr12:3856433..3859339-chr12:5085452..5089558,2	200	.	3856433	5089558	0	2	2906,4106,	0,1229019,
chr12	3960027	4432207	chr12:3960027..3961712-chr12:4429303..4432207,2	200	.	3960027	4432207	0	2	1685,2904,	0,469276,
chr12	3998813	4649341	chr12:3998813..4001532-chr12:4646385..4649341,2	200	.	3998813	4649341	0	2	2719,2956,	0,647572,
chr12	3998813	4384430	chr12:3998813..4001532-chr12:4378251..4384430,2	200	.	3998813	4384430	0	2	2719,6179,	0,379438,
chr12	4020292	4384430	chr12:4020292..4023553-chr12:4378251..4384430,2	200	.	4020292	4384430	0	2	3261,6179,	0,357959,
chr12	4027424	4432207	chr12:4027424..4029479-chr12:4429303..4432207,2	200	.	4027424	4432207	0	2	2055,2904,	0,401879,
chr12	4097283	4696547	chr12:4097283..4099800-chr12:4693586..4696547,2	200	.	4097283	4696547	0	2	2517,2961,	0,596303,
chr12	4097283	4432207	chr12:4097283..4099800-chr12:4429303..4432207,2	200	.	4097283	4432207	0	2	2517,2904,	0,332020,
chr12	4152854	4649341	chr12:4152854..4156365-chr12:4646385..4649341,2	200	.	4152854	4649341	0	2	3511,2956,	0,493531,
chr12	4191856	4384430	chr12:4191856..4194650-chr12:4378251..4384430,2	200	.	4191856	4384430	0	2	2794,6179,	0,186395,
chr12	4646385	6146525	chr12:4646385..4649341-chr12:6143240..6146525,2	200	.	4646385	6146525	0	2	2956,3285,	0,1496855,
chr12	4646385	5816768	chr12:4646385..4649341-chr12:5815038..5816768,2	200	.	4646385	5816768	0	2	2956,1730,	0,1168653,
chr12	4693586	6220673	chr12:4693586..4696547-chr12:6216401..6220673,2	200	.	4693586	6220673	0	2	2961,4272,	0,1522815,
chr12	4760106	6131381	chr12:4760106..4772177-chr12:6129030..6131381,2	200	.	4760106	6131381	0	2	12071,2351,	0,1368924,
chr12	4760106	6095744	chr12:4760106..4772177-chr12:6091550..6095744,2	200	.	4760106	6095744	0	2	12071,4194,	0,1331444,
chr12	4786282	6557707	chr12:4786282..4787776-chr12:6552049..6557707,2	200	.	4786282	6557707	0	2	1494,5658,	0,1765767,
chr12	4831825	5250760	chr12:4831825..4833429-chr12:5242335..5250760,2	200	.	4831825	5250760	0	2	1604,8425,	0,410510,
chr12	4887267	6054884	chr12:4887267..4891625-chr12:6048606..6054884,2	200	.	4887267	6054884	0	2	4358,6278,	0,1161339,
chr12	4893967	6054884	chr12:4893967..4898086-chr12:6048606..6054884,2	200	.	4893967	6054884	0	2	4119,6278,	0,1154639,
chr12	4929607	6054884	chr12:4929607..4931214-chr12:6048606..6054884,2	200	.	4929607	6054884	0	2	1607,6278,	0,1118999,
chr12	5051803	6487478	chr12:5051803..5054044-chr12:6483014..6487478,2	200	.	5051803	6487478	0	2	2241,4464,	0,1431211,
chr12	5152531	5804435	chr12:5152531..5154575-chr12:5801018..5804435,3	200	.	5152531	5804435	0	2	2044,3417,	0,648487,
chr12	5152531	5565745	chr12:5152531..5154575-chr12:5563536..5565745,2	200	.	5152531	5565745	0	2	2044,2209,	0,411005,
chr12	5193730	6311955	chr12:5193730..5195458-chr12:6301373..6311955,3	200	.	5193730	6311955	0	2	1728,10582,	0,1107643,
chr12	5207526	6054884	chr12:5207526..5209450-chr12:6048606..6054884,2	200	.	5207526	6054884	0	2	1924,6278,	0,841080,
chr12	5262045	6487478	chr12:5262045..5268907-chr12:6483014..6487478,2	200	.	5262045	6487478	0	2	6862,4464,	0,1220969,
chr12	5372653	6978145	chr12:5372653..5374691-chr12:6975613..6978145,2	200	.	5372653	6978145	0	2	2038,2532,	0,1602960,
chr12	5470041	6653572	chr12:5470041..5480358-chr12:6640570..6653572,2	200	.	5470041	6653572	0	2	10317,13002,	0,1170529,
chr12	5607414	6497965	chr12:5607414..5610575-chr12:6491239..6497965,2	200	.	5607414	6497965	0	2	3161,6726,	0,883825,
chr12	5629426	6678534	chr12:5629426..5635470-chr12:6674743..6678534,2	200	.	5629426	6678534	0	2	6044,3791,	0,1045317,
chr12	5629426	6452448	chr12:5629426..5635470-chr12:6450009..6452448,2	200	.	5629426	6452448	0	2	6044,2439,	0,820583,
chr12	5629426	6311955	chr12:5629426..5635470-chr12:6301373..6311955,2	200	.	5629426	6311955	0	2	6044,10582,	0,671947,
chr12	5771481	7074118	chr12:5771481..5773792-chr12:7071020..7074118,2	200	.	5771481	7074118	0	2	2311,3098,	0,1299539,
chr12	5831854	6311955	chr12:5831854..5837209-chr12:6301373..6311955,2	200	.	5831854	6311955	0	2	5355,10582,	0,469519,
chr12	5864174	6311955	chr12:5864174..5866740-chr12:6301373..6311955,2	200	.	5864174	6311955	0	2	2566,10582,	0,437199,
chr12	5904434	6653572	chr12:5904434..5906955-chr12:6640570..6653572,3	200	.	5904434	6653572	0	2	2521,13002,	0,736136,
chr12	5919330	6487478	chr12:5919330..5927286-chr12:6483014..6487478,2	200	.	5919330	6487478	0	2	7956,4464,	0,563684,
chr12	5947318	7074118	chr12:5947318..5952400-chr12:7071020..7074118,2	200	.	5947318	7074118	0	2	5082,3098,	0,1123702,
chr12	5947318	6653572	chr12:5947318..5952400-chr12:6640570..6653572,3	200	.	5947318	6653572	0	2	5082,13002,	0,693252,
chr12	5947318	6311955	chr12:5947318..5952400-chr12:6301373..6311955,2	200	.	5947318	6311955	0	2	5082,10582,	0,354055,
chr12	5956555	6604708	chr12:5956555..5960081-chr12:6601601..6604708,2	200	.	5956555	6604708	0	2	3526,3107,	0,645046,
chr12	5968937	6653572	chr12:5968937..5971921-chr12:6640570..6653572,2	200	.	5968937	6653572	0	2	2984,13002,	0,671633,
chr12	5997327	6653572	chr12:5997327..6002269-chr12:6640570..6653572,2	200	.	5997327	6653572	0	2	4942,13002,	0,643243,
chr12	5997327	6487478	chr12:5997327..6002269-chr12:6483014..6487478,2	200	.	5997327	6487478	0	2	4942,4464,	0,485687,
chr12	6048606	6480481	chr12:6048606..6054884-chr12:6477042..6480481,2	200	.	6048606	6480481	0	2	6278,3439,	0,428436,
chr12	6048606	6389810	chr12:6048606..6054884-chr12:6386652..6389810,2	200	.	6048606	6389810	0	2	6278,3158,	0,338046,
chr12	6048606	6374814	chr12:6048606..6054884-chr12:6370894..6374814,2	200	.	6048606	6374814	0	2	6278,3920,	0,322288,
chr12	6048606	6325975	chr12:6048606..6054884-chr12:6322453..6325975,2	200	.	6048606	6325975	0	2	6278,3522,	0,273847,
chr12	6048606	6311955	chr12:6048606..6054884-chr12:6301373..6311955,2	200	.	6048606	6311955	0	2	6278,10582,	0,252767,
chr12	6048606	6294548	chr12:6048606..6054884-chr12:6289255..6294548,2	200	.	6048606	6294548	0	2	6278,5293,	0,240649,
chr12	6073333	6311955	chr12:6073333..6074971-chr12:6301373..6311955,4	200	.	6073333	6311955	0	2	1638,10582,	0,228040,
chr12	6078183	6487478	chr12:6078183..6080976-chr12:6483014..6487478,3	200	.	6078183	6487478	0	2	2793,4464,	0,404831,
chr12	6078183	6311955	chr12:6078183..6080976-chr12:6301373..6311955,4	200	.	6078183	6311955	0	2	2793,10582,	0,223190,
chr12	6091550	6561037	chr12:6091550..6095744-chr12:6559430..6561037,2	200	.	6091550	6561037	0	2	4194,1607,	0,467880,
chr12	6091550	6497965	chr12:6091550..6095744-chr12:6491239..6497965,2	200	.	6091550	6497965	0	2	4194,6726,	0,399689,
chr12	6091550	6487478	chr12:6091550..6095744-chr12:6483014..6487478,3	200	.	6091550	6487478	0	2	4194,4464,	0,391464,
chr12	6091550	6311955	chr12:6091550..6095744-chr12:6301373..6311955,4	200	.	6091550	6311955	0	2	4194,10582,	0,209823,
chr12	6099002	6983174	chr12:6099002..6101670-chr12:6980060..6983174,2	200	.	6099002	6983174	0	2	2668,3114,	0,881058,
chr12	6099002	6497965	chr12:6099002..6101670-chr12:6491239..6497965,2	200	.	6099002	6497965	0	2	2668,6726,	0,392237,
chr12	6099002	6487478	chr12:6099002..6101670-chr12:6483014..6487478,4	200	.	6099002	6487478	0	2	2668,4464,	0,384012,
chr12	6099002	6311955	chr12:6099002..6101670-chr12:6301373..6311955,3	200	.	6099002	6311955	0	2	2668,10582,	0,202371,
chr12	6105144	6311955	chr12:6105144..6107440-chr12:6301373..6311955,3	200	.	6105144	6311955	0	2	2296,10582,	0,196229,
chr12	6115737	6497965	chr12:6115737..6117910-chr12:6491239..6497965,2	200	.	6115737	6497965	0	2	2173,6726,	0,375502,
chr12	6121637	6311955	chr12:6121637..6123399-chr12:6301373..6311955,2	200	.	6121637	6311955	0	2	1762,10582,	0,179736,
chr12	6126450	6662728	chr12:6126450..6128224-chr12:6657106..6662728,2	200	.	6126450	6662728	0	2	1774,5622,	0,530656,
chr12	6132461	6497965	chr12:6132461..6137720-chr12:6491239..6497965,2	200	.	6132461	6497965	0	2	5259,6726,	0,358778,
chr12	6132461	6487478	chr12:6132461..6137720-chr12:6483014..6487478,2	200	.	6132461	6487478	0	2	5259,4464,	0,350553,
chr12	6132461	6452448	chr12:6132461..6137720-chr12:6450009..6452448,3	200	.	6132461	6452448	0	2	5259,2439,	0,317548,
chr12	6132461	6311955	chr12:6132461..6137720-chr12:6301373..6311955,4	200	.	6132461	6311955	0	2	5259,10582,	0,168912,
chr12	6143240	6487478	chr12:6143240..6146525-chr12:6483014..6487478,2	200	.	6143240	6487478	0	2	3285,4464,	0,339774,
chr12	6155164	6487478	chr12:6155164..6156549-chr12:6483014..6487478,2	200	.	6155164	6487478	0	2	1385,4464,	0,327850,
chr12	6157866	6653572	chr12:6157866..6160520-chr12:6640570..6653572,2	200	.	6157866	6653572	0	2	2654,13002,	0,482704,
chr12	6157866	6580779	chr12:6157866..6160520-chr12:6576146..6580779,2	200	.	6157866	6580779	0	2	2654,4633,	0,418280,
chr12	6157866	6311955	chr12:6157866..6160520-chr12:6301373..6311955,6	200	.	6157866	6311955	0	2	2654,10582,	0,143507,
chr12	6165667	6580779	chr12:6165667..6168442-chr12:6576146..6580779,2	200	.	6165667	6580779	0	2	2775,4633,	0,410479,
chr12	6165667	6487478	chr12:6165667..6168442-chr12:6483014..6487478,4	200	.	6165667	6487478	0	2	2775,4464,	0,317347,
chr12	6165667	6311955	chr12:6165667..6168442-chr12:6301373..6311955,7	200	.	6165667	6311955	0	2	2775,10582,	0,135706,
chr12	6171460	6604708	chr12:6171460..6173856-chr12:6601601..6604708,2	200	.	6171460	6604708	0	2	2396,3107,	0,430141,
chr12	6171460	6423893	chr12:6171460..6173856-chr12:6419890..6423893,2	200	.	6171460	6423893	0	2	2396,4003,	0,248430,
chr12	6171460	6311955	chr12:6171460..6173856-chr12:6301373..6311955,9	200	.	6171460	6311955	0	2	2396,10582,	0,129913,
chr12	6174368	6487478	chr12:6174368..6176130-chr12:6483014..6487478,2	200	.	6174368	6487478	0	2	1762,4464,	0,308646,
chr12	6174368	6423893	chr12:6174368..6176130-chr12:6419890..6423893,2	200	.	6174368	6423893	0	2	1762,4003,	0,245522,
chr12	6174368	6311955	chr12:6174368..6176130-chr12:6301373..6311955,4	200	.	6174368	6311955	0	2	1762,10582,	0,127005,
chr12	6193179	7066654	chr12:6193179..6199360-chr12:7061323..7066654,2	200	.	6193179	7066654	0	2	6181,5331,	0,868144,
chr12	6193179	6748610	chr12:6193179..6199360-chr12:6746169..6748610,3	200	.	6193179	6748610	0	2	6181,2441,	0,552990,
chr12	6193179	6497965	chr12:6193179..6199360-chr12:6491239..6497965,2	200	.	6193179	6497965	0	2	6181,6726,	0,298060,
chr12	6193179	6487478	chr12:6193179..6199360-chr12:6483014..6487478,2	200	.	6193179	6487478	0	2	6181,4464,	0,289835,
chr12	6193179	6452448	chr12:6193179..6199360-chr12:6450009..6452448,2	200	.	6193179	6452448	0	2	6181,2439,	0,256830,
chr12	6193179	6423893	chr12:6193179..6199360-chr12:6419890..6423893,3	200	.	6193179	6423893	0	2	6181,4003,	0,226711,
chr12	6193179	6311955	chr12:6193179..6199360-chr12:6301373..6311955,9	200	.	6193179	6311955	0	2	6181,10582,	0,108194,
chr12	6200812	6653572	chr12:6200812..6203941-chr12:6640570..6653572,5	200	.	6200812	6653572	0	2	3129,13002,	0,439758,
chr12	6200812	6487478	chr12:6200812..6203941-chr12:6483014..6487478,3	200	.	6200812	6487478	0	2	3129,4464,	0,282202,
chr12	6200812	6311955	chr12:6200812..6203941-chr12:6301373..6311955,4	200	.	6200812	6311955	0	2	3129,10582,	0,100561,
chr12	6204574	6863566	chr12:6204574..6207117-chr12:6860596..6863566,2	200	.	6204574	6863566	0	2	2543,2970,	0,656022,
chr12	6204574	6653572	chr12:6204574..6207117-chr12:6640570..6653572,2	200	.	6204574	6653572	0	2	2543,13002,	0,435996,
chr12	6204574	6580779	chr12:6204574..6207117-chr12:6576146..6580779,2	200	.	6204574	6580779	0	2	2543,4633,	0,371572,
chr12	6204574	6487478	chr12:6204574..6207117-chr12:6483014..6487478,3	200	.	6204574	6487478	0	2	2543,4464,	0,278440,
chr12	6216401	6604708	chr12:6216401..6220673-chr12:6601601..6604708,2	200	.	6216401	6604708	0	2	4272,3107,	0,385200,
chr12	6216401	6497965	chr12:6216401..6220673-chr12:6491239..6497965,3	200	.	6216401	6497965	0	2	4272,6726,	0,274838,
chr12	6216401	6487478	chr12:6216401..6220673-chr12:6483014..6487478,2	200	.	6216401	6487478	0	2	4272,4464,	0,266613,
chr12	6216401	6311955	chr12:6216401..6220673-chr12:6301373..6311955,10	200	.	6216401	6311955	0	2	4272,10582,	0,84972,
chr12	6227790	6653572	chr12:6227790..6229345-chr12:6640570..6653572,2	200	.	6227790	6653572	0	2	1555,13002,	0,412780,
chr12	6227790	6487478	chr12:6227790..6229345-chr12:6483014..6487478,2	200	.	6227790	6487478	0	2	1555,4464,	0,255224,
chr12	6255158	6653572	chr12:6255158..6258067-chr12:6640570..6653572,3	200	.	6255158	6653572	0	2	2909,13002,	0,385412,
chr12	6255158	6604708	chr12:6255158..6258067-chr12:6601601..6604708,2	200	.	6255158	6604708	0	2	2909,3107,	0,346443,
chr12	6255158	6557707	chr12:6255158..6258067-chr12:6552049..6557707,2	200	.	6255158	6557707	0	2	2909,5658,	0,296891,
chr12	6255158	6497965	chr12:6255158..6258067-chr12:6491239..6497965,3	200	.	6255158	6497965	0	2	2909,6726,	0,236081,
chr12	6269565	6487478	chr12:6269565..6271260-chr12:6483014..6487478,3	200	.	6269565	6487478	0	2	1695,4464,	0,213449,
chr12	6272545	6487478	chr12:6272545..6276717-chr12:6483014..6487478,3	200	.	6272545	6487478	0	2	4172,4464,	0,210469,
chr12	6272545	6452448	chr12:6272545..6276717-chr12:6450009..6452448,3	200	.	6272545	6452448	0	2	4172,2439,	0,177464,
chr12	6272545	6311955	chr12:6272545..6276717-chr12:6301373..6311955,8	200	.	6272545	6311955	0	2	4172,10582,	0,28828,
chr12	6280878	6311955	chr12:6280878..6283844-chr12:6301373..6311955,6	200	.	6280878	6311955	0	2	2966,10582,	0,20495,
chr12	6289255	6653572	chr12:6289255..6294548-chr12:6640570..6653572,2	200	.	6289255	6653572	0	2	5293,13002,	0,351315,
chr12	6289255	6487478	chr12:6289255..6294548-chr12:6483014..6487478,2	200	.	6289255	6487478	0	2	5293,4464,	0,193759,
chr12	6289255	6311955	chr12:6289255..6294548-chr12:6301373..6311955,15	200	.	6289255	6311955	0	2	5293,10582,	0,12118,
chr12	6419890	7364624	chr12:6419890..6423893-chr12:7360380..7364624,2	200	.	6419890	7364624	0	2	4003,4244,	0,940490,
chr12	6450009	7356902	chr12:6450009..6452448-chr12:7346628..7356902,2	200	.	6450009	7356902	0	2	2439,10274,	0,896619,
chr12	6483014	7495292	chr12:6483014..6487478-chr12:7488707..7495292,2	200	.	6483014	7495292	0	2	4464,6585,	0,1005693,
chr12	6491239	7530180	chr12:6491239..6497965-chr12:7525925..7530180,2	200	.	6491239	7530180	0	2	6726,4255,	0,1034686,
chr12	6491239	7495292	chr12:6491239..6497965-chr12:7488707..7495292,2	200	.	6491239	7495292	0	2	6726,6585,	0,997468,
chr12	6491239	7356902	chr12:6491239..6497965-chr12:7346628..7356902,2	200	.	6491239	7356902	0	2	6726,10274,	0,855389,
chr12	6674743	7344937	chr12:6674743..6678534-chr12:7340720..7344937,2	200	.	6674743	7344937	0	2	3791,4217,	0,665977,
chr12	6812050	7356902	chr12:6812050..6814054-chr12:7346628..7356902,2	200	.	6812050	7356902	0	2	2004,10274,	0,534578,
chr12	6860596	8110353	chr12:6860596..6863566-chr12:8108517..8110353,2	200	.	6860596	8110353	0	2	2970,1836,	0,1247921,
chr12	6872283	7971446	chr12:6872283..6873871-chr12:7969366..7971446,2	200	.	6872283	7971446	0	2	1588,2080,	0,1097083,
chr12	6933162	7356902	chr12:6933162..6936113-chr12:7346628..7356902,2	200	.	6933162	7356902	0	2	2951,10274,	0,413466,
chr12	6933162	7344937	chr12:6933162..6936113-chr12:7340720..7344937,2	200	.	6933162	7344937	0	2	2951,4217,	0,407558,
chr12	6959684	7606875	chr12:6959684..6964175-chr12:7602190..7606875,2	200	.	6959684	7606875	0	2	4491,4685,	0,642506,
chr12	6980060	7510161	chr12:6980060..6983174-chr12:7505855..7510161,2	200	.	6980060	7510161	0	2	3114,4306,	0,525795,
chr12	7013461	7356902	chr12:7013461..7015991-chr12:7346628..7356902,3	200	.	7013461	7356902	0	2	2530,10274,	0,333167,
chr12	7033591	8372318	chr12:7033591..7037321-chr12:8370822..8372318,2	200	.	7033591	8372318	0	2	3730,1496,	0,1337231,
chr12	7033591	7947896	chr12:7033591..7037321-chr12:7944143..7947896,2	200	.	7033591	7947896	0	2	3730,3753,	0,910552,
chr12	7033591	7344937	chr12:7033591..7037321-chr12:7340720..7344937,3	200	.	7033591	7344937	0	2	3730,4217,	0,307129,
chr12	7052416	7606875	chr12:7052416..7054558-chr12:7602190..7606875,2	200	.	7052416	7606875	0	2	2142,4685,	0,549774,
chr12	7052416	7567804	chr12:7052416..7054558-chr12:7561632..7567804,2	200	.	7052416	7567804	0	2	2142,6172,	0,509216,
chr12	7052416	7356902	chr12:7052416..7054558-chr12:7346628..7356902,2	200	.	7052416	7356902	0	2	2142,10274,	0,294212,
chr12	7061323	8381021	chr12:7061323..7066654-chr12:8378344..8381021,2	200	.	7061323	8381021	0	2	5331,2677,	0,1317021,
chr12	7061323	8300280	chr12:7061323..7066654-chr12:8298697..8300280,2	200	.	7061323	8300280	0	2	5331,1583,	0,1237374,
chr12	7061323	7757632	chr12:7061323..7066654-chr12:7752412..7757632,2	200	.	7061323	7757632	0	2	5331,5220,	0,691089,
chr12	7061323	7364624	chr12:7061323..7066654-chr12:7360380..7364624,3	200	.	7061323	7364624	0	2	5331,4244,	0,299057,
chr12	7071020	7730656	chr12:7071020..7074118-chr12:7726150..7730656,2	200	.	7071020	7730656	0	2	3098,4506,	0,655130,
chr12	7071020	7510161	chr12:7071020..7074118-chr12:7505855..7510161,4	200	.	7071020	7510161	0	2	3098,4306,	0,434835,
chr12	7071020	7453409	chr12:7071020..7074118-chr12:7450256..7453409,2	200	.	7071020	7453409	0	2	3098,3153,	0,379236,
chr12	7071020	7405073	chr12:7071020..7074118-chr12:7399727..7405073,2	200	.	7071020	7405073	0	2	3098,5346,	0,328707,
chr12	7071020	7356902	chr12:7071020..7074118-chr12:7346628..7356902,3	200	.	7071020	7356902	0	2	3098,10274,	0,275608,
chr12	7078838	7763746	chr12:7078838..7080675-chr12:7759366..7763746,2	200	.	7078838	7763746	0	2	1837,4380,	0,680528,
chr12	7078838	7720425	chr12:7078838..7080675-chr12:7717447..7720425,2	200	.	7078838	7720425	0	2	1837,2978,	0,638609,
chr12	7078838	7567804	chr12:7078838..7080675-chr12:7561632..7567804,2	200	.	7078838	7567804	0	2	1837,6172,	0,482794,
chr12	7136879	8381021	chr12:7136879..7139801-chr12:8378344..8381021,2	200	.	7136879	8381021	0	2	2922,2677,	0,1241465,
chr12	7136879	7344937	chr12:7136879..7139801-chr12:7340720..7344937,2	200	.	7136879	7344937	0	2	2922,4217,	0,203841,
chr12	7145158	7344937	chr12:7145158..7149335-chr12:7340720..7344937,2	200	.	7145158	7344937	0	2	4177,4217,	0,195562,
chr12	7187057	7500894	chr12:7187057..7189856-chr12:7496210..7500894,2	200	.	7187057	7500894	0	2	2799,4684,	0,309153,
chr12	7247947	7869397	chr12:7247947..7251567-chr12:7867371..7869397,2	200	.	7247947	7869397	0	2	3620,2026,	0,619424,
chr12	7301307	7817208	chr12:7301307..7303833-chr12:7815452..7817208,2	200	.	7301307	7817208	0	2	2526,1756,	0,514145,
chr12	8405791	10033671	chr12:8405791..8410798-chr12:10023276..10033671,2	200	.	8405791	10033671	0	2	5007,10395,	0,1617485,
chr12	8658899	9490401	chr12:8658899..8666014-chr12:9486658..9490401,2	200	.	8658899	9490401	0	2	7115,3743,	0,827759,
chr12	8814208	9480376	chr12:8814208..8816305-chr12:9477377..9480376,2	200	.	8814208	9480376	0	2	2097,2999,	0,663169,
chr12	8844727	10255872	chr12:8844727..8846231-chr12:10253309..10255872,2	200	.	8844727	10255872	0	2	1504,2563,	0,1408582,
chr12	8848091	10003455	chr12:8848091..8851621-chr12:10000920..10003455,3	200	.	8848091	10003455	0	2	3530,2535,	0,1152829,
chr12	8882262	10255872	chr12:8882262..8883931-chr12:10253309..10255872,2	200	.	8882262	10255872	0	2	1669,2563,	0,1371047,
chr12	8905098	10184914	chr12:8905098..8908380-chr12:10182286..10184914,2	200	.	8905098	10184914	0	2	3282,2628,	0,1277188,
chr12	8936213	9604169	chr12:8936213..8941990-chr12:9600241..9604169,2	200	.	8936213	9604169	0	2	5777,3928,	0,664028,
chr12	9020193	9604169	chr12:9020193..9023084-chr12:9600241..9604169,3	200	.	9020193	9604169	0	2	2891,3928,	0,580048,
chr12	9064570	9801804	chr12:9064570..9073010-chr12:9799667..9801804,2	200	.	9064570	9801804	0	2	8440,2137,	0,735097,
chr12	9101264	9490401	chr12:9101264..9103678-chr12:9486658..9490401,2	200	.	9101264	9490401	0	2	2414,3743,	0,385394,
chr12	9139317	9516464	chr12:9139317..9140892-chr12:9511952..9516464,2	200	.	9139317	9516464	0	2	1575,4512,	0,372635,
chr12	9141415	9490401	chr12:9141415..9144686-chr12:9486658..9490401,2	200	.	9141415	9490401	0	2	3271,3743,	0,345243,
chr12	9216317	9480376	chr12:9216317..9219872-chr12:9477377..9480376,4	200	.	9216317	9480376	0	2	3555,2999,	0,261060,
chr12	9248576	11096177	chr12:9248576..9249782-chr12:11092364..11096177,2	200	.	9248576	11096177	0	2	1206,3813,	0,1843788,
chr12	9260784	9759163	chr12:9260784..9262183-chr12:9753884..9759163,2	200	.	9260784	9759163	0	2	1399,5279,	0,493100,
chr12	9265213	9480376	chr12:9265213..9266873-chr12:9477377..9480376,2	200	.	9265213	9480376	0	2	1660,2999,	0,212164,
chr12	9279342	9764701	chr12:9279342..9282365-chr12:9762311..9764701,2	200	.	9279342	9764701	0	2	3023,2390,	0,482969,
chr12	9292786	9801804	chr12:9292786..9298500-chr12:9799667..9801804,2	200	.	9292786	9801804	0	2	5714,2137,	0,506881,
chr12	9310103	10285865	chr12:9310103..9312728-chr12:10284327..10285865,3	200	.	9310103	10285865	0	2	2625,1538,	0,974224,
chr12	9360600	10406981	chr12:9360600..9366320-chr12:10401434..10406981,2	200	.	9360600	10406981	0	2	5720,5547,	0,1040834,
chr12	9371734	9827698	chr12:9371734..9373924-chr12:9825142..9827698,2	200	.	9371734	9827698	0	2	2190,2556,	0,453408,
chr12	9753884	10903347	chr12:9753884..9759163-chr12:10898972..10903347,2	200	.	9753884	10903347	0	2	5279,4375,	0,1145088,
chr12	9969991	10766968	chr12:9969991..9974811-chr12:10764724..10766968,2	200	.	9969991	10766968	0	2	4820,2244,	0,794733,
chr12	10000920	11325538	chr12:10000920..10003455-chr12:11321558..11325538,2	200	.	10000920	11325538	0	2	2535,3980,	0,1320638,
chr12	10023276	10876688	chr12:10023276..10033671-chr12:10873867..10876688,2	200	.	10023276	10876688	0	2	10395,2821,	0,850591,
chr12	10034355	11061111	chr12:10034355..10035833-chr12:11049349..11061111,2	200	.	10034355	11061111	0	2	1478,11762,	0,1014994,
chr12	10172440	10610718	chr12:10172440..10175491-chr12:10606182..10610718,2	200	.	10172440	10610718	0	2	3051,4536,	0,433742,
chr12	10182286	11325538	chr12:10182286..10184914-chr12:11321558..11325538,2	200	.	10182286	11325538	0	2	2628,3980,	0,1139272,
chr12	10253309	10876688	chr12:10253309..10255872-chr12:10873867..10876688,2	200	.	10253309	10876688	0	2	2563,2821,	0,620558,
chr12	10334164	10691401	chr12:10334164..10336398-chr12:10689470..10691401,2	200	.	10334164	10691401	0	2	2234,1931,	0,355306,
chr12	10338281	10963606	chr12:10338281..10339936-chr12:10961239..10963606,2	200	.	10338281	10963606	0	2	1655,2367,	0,622958,
chr12	10364051	10844305	chr12:10364051..10367069-chr12:10840232..10844305,2	200	.	10364051	10844305	0	2	3018,4073,	0,476181,
chr12	10364051	10809317	chr12:10364051..10367069-chr12:10806498..10809317,2	200	.	10364051	10809317	0	2	3018,2819,	0,442447,
chr12	10401434	10766968	chr12:10401434..10406981-chr12:10764724..10766968,2	200	.	10401434	10766968	0	2	5547,2244,	0,363290,
chr12	10825926	12123764	chr12:10825926..10832775-chr12:12121851..12123764,2	200	.	10825926	12123764	0	2	6849,1913,	0,1295925,
chr12	10825926	11927861	chr12:10825926..10832775-chr12:11926155..11927861,2	200	.	10825926	11927861	0	2	6849,1706,	0,1100229,
chr12	10873867	11688911	chr12:10873867..10876688-chr12:11684633..11688911,2	200	.	10873867	11688911	0	2	2821,4278,	0,810766,
chr12	10873867	11669003	chr12:10873867..10876688-chr12:11662653..11669003,2	200	.	10873867	11669003	0	2	2821,6350,	0,788786,
chr12	10961239	12194832	chr12:10961239..10963606-chr12:12190553..12194832,2	200	.	10961239	12194832	0	2	2367,4279,	0,1229314,
chr12	10972248	12872738	chr12:10972248..10974984-chr12:12869450..12872738,2	200	.	10972248	12872738	0	2	2736,3288,	0,1897202,
chr12	11000476	11630142	chr12:11000476..11002434-chr12:11627037..11630142,2	200	.	11000476	11630142	0	2	1958,3105,	0,626561,
chr12	11049349	12872738	chr12:11049349..11061111-chr12:12869450..12872738,3	200	.	11049349	12872738	0	2	11762,3288,	0,1820101,
chr12	11049349	12024345	chr12:11049349..11061111-chr12:12021434..12024345,2	200	.	11049349	12024345	0	2	11762,2911,	0,972085,
chr12	11049349	11756203	chr12:11049349..11061111-chr12:11745115..11756203,3	200	.	11049349	11756203	0	2	11762,11088,	0,695766,
chr12	11049349	11630142	chr12:11049349..11061111-chr12:11627037..11630142,2	200	.	11049349	11630142	0	2	11762,3105,	0,577688,
chr12	11092364	11630142	chr12:11092364..11096177-chr12:11627037..11630142,2	200	.	11092364	11630142	0	2	3813,3105,	0,534673,
chr12	11092364	11586641	chr12:11092364..11096177-chr12:11583745..11586641,2	200	.	11092364	11586641	0	2	3813,2896,	0,491381,
chr12	11209192	11688911	chr12:11209192..11212555-chr12:11684633..11688911,2	200	.	11209192	11688911	0	2	3363,4278,	0,475441,
chr12	11281119	12039042	chr12:11281119..11284574-chr12:12037482..12039042,2	200	.	11281119	12039042	0	2	3455,1560,	0,756363,
chr12	11295521	12881004	chr12:11295521..11299170-chr12:12874827..12881004,2	200	.	11295521	12881004	0	2	3649,6177,	0,1579306,
chr12	11321558	12789416	chr12:11321558..11325538-chr12:12786670..12789416,2	200	.	11321558	12789416	0	2	3980,2746,	0,1465112,
chr12	11321558	12187046	chr12:11321558..11325538-chr12:12182111..12187046,2	200	.	11321558	12187046	0	2	3980,4935,	0,860553,
chr12	11321558	11983145	chr12:11321558..11325538-chr12:11979593..11983145,2	200	.	11321558	11983145	0	2	3980,3552,	0,658035,
chr12	11321558	11654192	chr12:11321558..11325538-chr12:11651091..11654192,2	200	.	11321558	11654192	0	2	3980,3101,	0,329533,
chr12	11334957	11803736	chr12:11334957..11336584-chr12:11801047..11803736,2	200	.	11334957	11803736	0	2	1627,2689,	0,466090,
chr12	11357583	12872738	chr12:11357583..11359428-chr12:12869450..12872738,2	200	.	11357583	12872738	0	2	1845,3288,	0,1511867,
chr12	11422414	11756203	chr12:11422414..11425786-chr12:11745115..11756203,2	200	.	11422414	11756203	0	2	3372,11088,	0,322701,
chr12	11422414	11688911	chr12:11422414..11425786-chr12:11684633..11688911,2	200	.	11422414	11688911	0	2	3372,4278,	0,262219,
chr12	11422414	11543868	chr12:11422414..11425786-chr12:11540700..11543868,4	200	.	11422414	11543868	0	2	3372,3168,	0,118286,
chr12	11505898	11694498	chr12:11505898..11507393-chr12:11690046..11694498,2	200	.	11505898	11694498	0	2	1495,4452,	0,184148,
chr12	11521860	13257501	chr12:11521860..11526399-chr12:13253432..13257501,2	200	.	11521860	13257501	0	2	4539,4069,	0,1731572,
chr12	11703336	12872738	chr12:11703336..11705346-chr12:12869450..12872738,2	200	.	11703336	12872738	0	2	2010,3288,	0,1166114,
chr12	11745115	12881004	chr12:11745115..11756203-chr12:12874827..12881004,2	200	.	11745115	12881004	0	2	11088,6177,	0,1129712,
chr12	11745115	12872738	chr12:11745115..11756203-chr12:12869450..12872738,2	200	.	11745115	12872738	0	2	11088,3288,	0,1124335,
chr12	11801047	12850428	chr12:11801047..11803736-chr12:12847740..12850428,2	200	.	11801047	12850428	0	2	2689,2688,	0,1046693,
chr12	11801047	12847195	chr12:11801047..11803736-chr12:12845404..12847195,2	200	.	11801047	12847195	0	2	2689,1791,	0,1044357,
chr12	11801047	12631329	chr12:11801047..11803736-chr12:12624356..12631329,2	200	.	11801047	12631329	0	2	2689,6973,	0,823309,
chr12	11845520	12872738	chr12:11845520..11847469-chr12:12869450..12872738,3	200	.	11845520	12872738	0	2	1949,3288,	0,1023930,
chr12	11892799	13257501	chr12:11892799..11897377-chr12:13253432..13257501,2	200	.	11892799	13257501	0	2	4578,4069,	0,1360633,
chr12	11892799	12872738	chr12:11892799..11897377-chr12:12869450..12872738,2	200	.	11892799	12872738	0	2	4578,3288,	0,976651,
chr12	11914401	12942267	chr12:11914401..11916459-chr12:12936670..12942267,2	200	.	11914401	12942267	0	2	2058,5597,	0,1022269,
chr12	11979593	12881004	chr12:11979593..11983145-chr12:12874827..12881004,2	200	.	11979593	12881004	0	2	3552,6177,	0,895234,
chr12	12056777	12881004	chr12:12056777..12063866-chr12:12874827..12881004,2	200	.	12056777	12881004	0	2	7089,6177,	0,818050,
chr12	12111587	12872738	chr12:12111587..12113071-chr12:12869450..12872738,2	200	.	12111587	12872738	0	2	1484,3288,	0,757863,
chr12	12130934	12872738	chr12:12130934..12138494-chr12:12869450..12872738,2	200	.	12130934	12872738	0	2	7560,3288,	0,738516,
chr12	12190553	12881004	chr12:12190553..12194832-chr12:12874827..12881004,2	200	.	12190553	12881004	0	2	4279,6177,	0,684274,
chr12	12190553	12850428	chr12:12190553..12194832-chr12:12847740..12850428,3	200	.	12190553	12850428	0	2	4279,2688,	0,657187,
chr12	12198884	12881004	chr12:12198884..12206824-chr12:12874827..12881004,3	200	.	12198884	12881004	0	2	7940,6177,	0,675943,
chr12	12198884	12872738	chr12:12198884..12206824-chr12:12869450..12872738,3	200	.	12198884	12872738	0	2	7940,3288,	0,670566,
chr12	12223802	12872738	chr12:12223802..12226046-chr12:12869450..12872738,3	200	.	12223802	12872738	0	2	2244,3288,	0,645648,
chr12	12223802	12695086	chr12:12223802..12226046-chr12:12690924..12695086,2	200	.	12223802	12695086	0	2	2244,4162,	0,467122,
chr12	12244104	13134837	chr12:12244104..12246342-chr12:13131921..13134837,2	200	.	12244104	13134837	0	2	2238,2916,	0,887817,
chr12	12250029	12872738	chr12:12250029..12255230-chr12:12869450..12872738,2	200	.	12250029	12872738	0	2	5201,3288,	0,619421,
chr12	12278340	12881004	chr12:12278340..12281176-chr12:12874827..12881004,2	200	.	12278340	12881004	0	2	2836,6177,	0,596487,
chr12	12278340	12847195	chr12:12278340..12281176-chr12:12845404..12847195,2	200	.	12278340	12847195	0	2	2836,1791,	0,567064,
chr12	12301186	12872738	chr12:12301186..12302703-chr12:12869450..12872738,2	200	.	12301186	12872738	0	2	1517,3288,	0,568264,
chr12	12359252	12881004	chr12:12359252..12363954-chr12:12874827..12881004,2	200	.	12359252	12881004	0	2	4702,6177,	0,515575,
chr12	12376998	12881004	chr12:12376998..12379652-chr12:12874827..12881004,2	200	.	12376998	12881004	0	2	2654,6177,	0,497829,
chr12	12416985	12881004	chr12:12416985..12421467-chr12:12874827..12881004,2	200	.	12416985	12881004	0	2	4482,6177,	0,457842,
chr12	12416985	12872738	chr12:12416985..12421467-chr12:12869450..12872738,2	200	.	12416985	12872738	0	2	4482,3288,	0,452465,
chr12	12416985	12808407	chr12:12416985..12421467-chr12:12806294..12808407,2	200	.	12416985	12808407	0	2	4482,2113,	0,389309,
chr12	12416985	12678582	chr12:12416985..12421467-chr12:12668947..12678582,2	200	.	12416985	12678582	0	2	4482,9635,	0,251962,
chr12	12437006	12718374	chr12:12437006..12439064-chr12:12713094..12718374,2	200	.	12437006	12718374	0	2	2058,5280,	0,276088,
chr12	12473843	12850428	chr12:12473843..12477579-chr12:12847740..12850428,3	200	.	12473843	12850428	0	2	3736,2688,	0,373897,
chr12	12484098	12881004	chr12:12484098..12486495-chr12:12874827..12881004,3	200	.	12484098	12881004	0	2	2397,6177,	0,390729,
chr12	12484098	12850428	chr12:12484098..12486495-chr12:12847740..12850428,2	200	.	12484098	12850428	0	2	2397,2688,	0,363642,
chr12	12491468	13154686	chr12:12491468..12493267-chr12:13151110..13154686,2	200	.	12491468	13154686	0	2	1799,3576,	0,659642,
chr12	12491468	12881004	chr12:12491468..12493267-chr12:12874827..12881004,3	200	.	12491468	12881004	0	2	1799,6177,	0,383359,
chr12	12491468	12872738	chr12:12491468..12493267-chr12:12869450..12872738,3	200	.	12491468	12872738	0	2	1799,3288,	0,377982,
chr12	12499664	13321978	chr12:12499664..12504350-chr12:13314655..13321978,2	200	.	12499664	13321978	0	2	4686,7323,	0,814991,
chr12	12499664	12881004	chr12:12499664..12504350-chr12:12874827..12881004,2	200	.	12499664	12881004	0	2	4686,6177,	0,375163,
chr12	12499664	12850428	chr12:12499664..12504350-chr12:12847740..12850428,2	200	.	12499664	12850428	0	2	4686,2688,	0,348076,
chr12	12505821	13149001	chr12:12505821..12511285-chr12:13147411..13149001,2	200	.	12505821	13149001	0	2	5464,1590,	0,641590,
chr12	12505821	12872738	chr12:12505821..12511285-chr12:12869450..12872738,4	200	.	12505821	12872738	0	2	5464,3288,	0,363629,
chr12	12505821	12707281	chr12:12505821..12511285-chr12:12705952..12707281,2	200	.	12505821	12707281	0	2	5464,1329,	0,200131,
chr12	12516461	12881004	chr12:12516461..12518166-chr12:12874827..12881004,3	200	.	12516461	12881004	0	2	1705,6177,	0,358366,
chr12	12516461	12850428	chr12:12516461..12518166-chr12:12847740..12850428,2	200	.	12516461	12850428	0	2	1705,2688,	0,331279,
chr12	12523745	12872738	chr12:12523745..12527146-chr12:12869450..12872738,3	200	.	12523745	12872738	0	2	3401,3288,	0,345705,
chr12	12523745	12850428	chr12:12523745..12527146-chr12:12847740..12850428,2	200	.	12523745	12850428	0	2	3401,2688,	0,323995,
chr12	12523745	12847195	chr12:12523745..12527146-chr12:12845404..12847195,2	200	.	12523745	12847195	0	2	3401,1791,	0,321659,
chr12	12543496	12872738	chr12:12543496..12545038-chr12:12869450..12872738,3	200	.	12543496	12872738	0	2	1542,3288,	0,325954,
chr12	12550534	12881004	chr12:12550534..12553600-chr12:12874827..12881004,2	200	.	12550534	12881004	0	2	3066,6177,	0,324293,
chr12	12550534	12872738	chr12:12550534..12553600-chr12:12869450..12872738,7	200	.	12550534	12872738	0	2	3066,3288,	0,318916,
chr12	12869450	14811307	chr12:12869450..12872738-chr12:14804945..14811307,2	200	.	12869450	14811307	0	2	3288,6362,	0,1935495,
chr12	12869450	14167328	chr12:12869450..12872738-chr12:14158454..14167328,2	200	.	12869450	14167328	0	2	3288,8874,	0,1289004,
chr12	12869450	13663504	chr12:12869450..12872738-chr12:13659818..13663504,2	200	.	12869450	13663504	0	2	3288,3686,	0,790368,
chr12	12874827	13823779	chr12:12874827..12881004-chr12:13817848..13823779,2	200	.	12874827	13823779	0	2	6177,5931,	0,943021,
chr12	12936670	14291799	chr12:12936670..12942267-chr12:14288223..14291799,2	200	.	12936670	14291799	0	2	5597,3576,	0,1351553,
chr12	12936670	13791521	chr12:12936670..12942267-chr12:13787776..13791521,2	200	.	12936670	13791521	0	2	5597,3745,	0,851106,
chr12	12962225	13907495	chr12:12962225..12964333-chr12:13905855..13907495,2	200	.	12962225	13907495	0	2	2108,1640,	0,943630,
chr12	13025043	14100041	chr12:13025043..13027854-chr12:14092326..14100041,3	200	.	13025043	14100041	0	2	2811,7715,	0,1067283,
chr12	13025043	13931290	chr12:13025043..13027854-chr12:13929279..13931290,2	200	.	13025043	13931290	0	2	2811,2011,	0,904236,
chr12	13025043	13791521	chr12:13025043..13027854-chr12:13787776..13791521,2	200	.	13025043	13791521	0	2	2811,3745,	0,762733,
chr12	13042493	13680564	chr12:13042493..13044924-chr12:13676818..13680564,2	200	.	13042493	13680564	0	2	2431,3746,	0,634325,
chr12	13125466	14200001	chr12:13125466..13130423-chr12:14197147..14200001,2	200	.	13125466	14200001	0	2	4957,2854,	0,1071681,
chr12	13125466	13635019	chr12:13125466..13130423-chr12:13631281..13635019,2	200	.	13125466	13635019	0	2	4957,3738,	0,505815,
chr12	13151110	15023674	chr12:13151110..13154686-chr12:15019087..15023674,2	200	.	13151110	15023674	0	2	3576,4587,	0,1867977,
chr12	13151110	14881395	chr12:13151110..13154686-chr12:14876215..14881395,2	200	.	13151110	14881395	0	2	3576,5180,	0,1725105,
chr12	13151110	14291799	chr12:13151110..13154686-chr12:14288223..14291799,2	200	.	13151110	14291799	0	2	3576,3576,	0,1137113,
chr12	13151110	13976225	chr12:13151110..13154686-chr12:13970816..13976225,2	200	.	13151110	13976225	0	2	3576,5409,	0,819706,
chr12	13190772	14667860	chr12:13190772..13197795-chr12:14665146..14667860,2	200	.	13190772	14667860	0	2	7023,2714,	0,1474374,
chr12	13190772	14100041	chr12:13190772..13197795-chr12:14092326..14100041,2	200	.	13190772	14100041	0	2	7023,7715,	0,901554,
chr12	13190772	13739556	chr12:13190772..13197795-chr12:13733327..13739556,2	200	.	13190772	13739556	0	2	7023,6229,	0,542555,
chr12	13190772	13656214	chr12:13190772..13197795-chr12:13650646..13656214,2	200	.	13190772	13656214	0	2	7023,5568,	0,459874,
chr12	13244588	13771043	chr12:13244588..13245957-chr12:13767529..13771043,2	200	.	13244588	13771043	0	2	1369,3514,	0,522941,
chr12	13244588	13718404	chr12:13244588..13245957-chr12:13712561..13718404,2	200	.	13244588	13718404	0	2	1369,5843,	0,467973,
chr12	13253432	14721588	chr12:13253432..13257501-chr12:14719979..14721588,2	200	.	13253432	14721588	0	2	4069,1609,	0,1466547,
chr12	13253432	14414650	chr12:13253432..13257501-chr12:14410607..14414650,2	200	.	13253432	14414650	0	2	4069,4043,	0,1157175,
chr12	13253432	14167328	chr12:13253432..13257501-chr12:14158454..14167328,2	200	.	13253432	14167328	0	2	4069,8874,	0,905022,
chr12	13363861	14848078	chr12:13363861..13365777-chr12:14846417..14848078,2	200	.	13363861	14848078	0	2	1916,1661,	0,1482556,
chr12	13393998	15035849	chr12:13393998..13401817-chr12:15028539..15035849,2	200	.	13393998	15035849	0	2	7819,7310,	0,1634541,
chr12	13416189	14137470	chr12:13416189..13420770-chr12:14135507..14137470,2	200	.	13416189	14137470	0	2	4581,1963,	0,719318,
chr12	14130316	15329410	chr12:14130316..14132244-chr12:15327622..15329410,2	200	.	14130316	15329410	0	2	1928,1788,	0,1197306,
chr12	14390417	15040230	chr12:14390417..14394679-chr12:15036683..15040230,2	200	.	14390417	15040230	0	2	4262,3547,	0,646266,
chr12	14390417	15035849	chr12:14390417..14394679-chr12:15028539..15035849,2	200	.	14390417	15035849	0	2	4262,7310,	0,638122,
chr12	14410607	15129783	chr12:14410607..14414650-chr12:15121806..15129783,3	200	.	14410607	15129783	0	2	4043,7977,	0,711199,
chr12	14410607	15121131	chr12:14410607..14414650-chr12:15116798..15121131,4	200	.	14410607	15121131	0	2	4043,4333,	0,706191,
chr12	14410607	15040230	chr12:14410607..14414650-chr12:15036683..15040230,2	200	.	14410607	15040230	0	2	4043,3547,	0,626076,
chr12	14410607	14995197	chr12:14410607..14414650-chr12:14991153..14995197,2	200	.	14410607	14995197	0	2	4043,4044,	0,580546,
chr12	14410607	14925357	chr12:14410607..14414650-chr12:14921969..14925357,2	200	.	14410607	14925357	0	2	4043,3388,	0,511362,
chr12	14517133	14786974	chr12:14517133..14519498-chr12:14781805..14786974,2	200	.	14517133	14786974	0	2	2365,5169,	0,264672,
chr12	14535562	14811307	chr12:14535562..14539672-chr12:14804945..14811307,2	200	.	14535562	14811307	0	2	4110,6362,	0,269383,
chr12	14636244	14928285	chr12:14636244..14638441-chr12:14926550..14928285,2	200	.	14636244	14928285	0	2	2197,1735,	0,290306,
chr12	14661654	14928285	chr12:14661654..14663107-chr12:14926550..14928285,2	200	.	14661654	14928285	0	2	1453,1735,	0,264896,
chr12	14665146	14928285	chr12:14665146..14667860-chr12:14926550..14928285,2	200	.	14665146	14928285	0	2	2714,1735,	0,261404,
chr12	14719979	16042034	chr12:14719979..14721588-chr12:16038360..16042034,2	200	.	14719979	16042034	0	2	1609,3674,	0,1318381,
chr12	14921969	15751544	chr12:14921969..14925357-chr12:15747789..15751544,2	200	.	14921969	15751544	0	2	3388,3755,	0,825820,
chr12	14991153	15848684	chr12:14991153..14995197-chr12:15844134..15848684,2	200	.	14991153	15848684	0	2	4044,4550,	0,852981,
chr12	15019087	15942839	chr12:15019087..15023674-chr12:15940829..15942839,2	200	.	15019087	15942839	0	2	4587,2010,	0,921742,
chr12	15121806	16117864	chr12:15121806..15129783-chr12:16112471..16117864,2	200	.	15121806	16117864	0	2	7977,5393,	0,990665,
chr12	15121806	15775613	chr12:15121806..15129783-chr12:15771477..15775613,2	200	.	15121806	15775613	0	2	7977,4136,	0,649671,
chr12	15431373	16063920	chr12:15431373..15432875-chr12:16061531..16063920,2	200	.	15431373	16063920	0	2	1502,2389,	0,630158,
chr12	15456663	16504178	chr12:15456663..15462095-chr12:16499184..16504178,2	200	.	15456663	16504178	0	2	5432,4994,	0,1042521,
chr12	15503856	15942839	chr12:15503856..15506784-chr12:15940829..15942839,2	200	.	15503856	15942839	0	2	2928,2010,	0,436973,
chr12	15727430	16036735	chr12:15727430..15729605-chr12:16034597..16036735,2	200	.	15727430	16036735	0	2	2175,2138,	0,307167,
chr12	18487702	19595118	chr12:18487702..18491710-chr12:19588164..19595118,2	200	.	18487702	19595118	0	2	4008,6954,	0,1100462,
chr12	18659452	18891976	chr12:18659452..18661776-chr12:18890060..18891976,2	200	.	18659452	18891976	0	2	2324,1916,	0,230608,
chr12	19588164	20246881	chr12:19588164..19595118-chr12:20245688..20246881,2	200	.	19588164	20246881	0	2	6954,1193,	0,657524,
chr12	19588164	20199958	chr12:19588164..19595118-chr12:20192491..20199958,2	200	.	19588164	20199958	0	2	6954,7467,	0,604327,
chr12	19778815	21284528	chr12:19778815..19785882-chr12:21280405..21284528,2	200	.	19778815	21284528	0	2	7067,4123,	0,1501590,
chr12	19887370	20524525	chr12:19887370..19891365-chr12:20521256..20524525,2	200	.	19887370	20524525	0	2	3995,3269,	0,633886,
chr12	20875223	22698382	chr12:20875223..20878941-chr12:22695803..22698382,2	200	.	20875223	22698382	0	2	3718,2579,	0,1820580,
chr12	21490517	22568975	chr12:21490517..21494316-chr12:22561009..22568975,2	200	.	21490517	22568975	0	2	3799,7966,	0,1070492,
chr12	21705299	22698382	chr12:21705299..21707808-chr12:22695803..22698382,2	200	.	21705299	22698382	0	2	2509,2579,	0,990504,
chr12	21809226	22768279	chr12:21809226..21811161-chr12:22765034..22768279,2	200	.	21809226	22768279	0	2	1935,3245,	0,955808,
chr12	21915968	22489080	chr12:21915968..21920211-chr12:22486094..22489080,2	200	.	21915968	22489080	0	2	4243,2986,	0,570126,
chr12	21969784	22200868	chr12:21969784..21971260-chr12:22196572..22200868,2	200	.	21969784	22200868	0	2	1476,4296,	0,226788,
chr12	22486094	23092221	chr12:22486094..22489080-chr12:23090156..23092221,2	200	.	22486094	23092221	0	2	2986,2065,	0,604062,
chr12	22695803	24268711	chr12:22695803..22698382-chr12:24266152..24268711,2	200	.	22695803	24268711	0	2	2579,2559,	0,1570349,
chr12	22695803	23400153	chr12:22695803..22698382-chr12:23395769..23400153,2	200	.	22695803	23400153	0	2	2579,4384,	0,699966,
chr12	22849290	24738603	chr12:22849290..22862021-chr12:24734857..24738603,2	200	.	22849290	24738603	0	2	12731,3746,	0,1885567,
chr12	23104722	24738603	chr12:23104722..23106866-chr12:24734857..24738603,2	200	.	23104722	24738603	0	2	2144,3746,	0,1630135,
chr12	23271462	25103132	chr12:23271462..23280119-chr12:25101387..25103132,2	200	.	23271462	25103132	0	2	8657,1745,	0,1829925,
chr12	24102577	24905286	chr12:24102577..24106173-chr12:24900492..24905286,2	200	.	24102577	24905286	0	2	3596,4794,	0,797915,
chr12	24102577	24377626	chr12:24102577..24106173-chr12:24374720..24377626,2	200	.	24102577	24377626	0	2	3596,2906,	0,272143,
chr12	25397341	26350363	chr12:25397341..25399442-chr12:26347742..26350363,2	200	.	25397341	26350363	0	2	2101,2621,	0,950401,
chr12	25405698	26805821	chr12:25405698..25415908-chr12:26803616..26805821,2	200	.	25405698	26805821	0	2	10210,2205,	0,1397918,
chr12	25405698	26538619	chr12:25405698..25415908-chr12:26536666..26538619,3	200	.	25405698	26538619	0	2	10210,1953,	0,1130968,
chr12	25405698	26394685	chr12:25405698..25415908-chr12:26391283..26394685,2	200	.	25405698	26394685	0	2	10210,3402,	0,985585,
chr12	25405698	26222589	chr12:25405698..25415908-chr12:26220428..26222589,2	200	.	25405698	26222589	0	2	10210,2161,	0,814730,
chr12	25798569	26977940	chr12:25798569..25802353-chr12:26973694..26977940,2	200	.	25798569	26977940	0	2	3784,4246,	0,1175125,
chr12	25818126	26278993	chr12:25818126..25820201-chr12:26272814..26278993,2	200	.	25818126	26278993	0	2	2075,6179,	0,454688,
chr12	26109720	27286864	chr12:26109720..26112109-chr12:27279130..27286864,2	200	.	26109720	27286864	0	2	2389,7734,	0,1169410,
chr12	26113686	26614733	chr12:26113686..26115207-chr12:26611005..26614733,2	200	.	26113686	26614733	0	2	1521,3728,	0,497319,
chr12	26596899	27602113	chr12:26596899..26598336-chr12:27597746..27602113,2	200	.	26596899	27602113	0	2	1437,4367,	0,1000847,
chr12	26973694	27398720	chr12:26973694..26977940-chr12:27396108..27398720,2	200	.	26973694	27398720	0	2	4246,2612,	0,422414,
chr12	26984098	27730213	chr12:26984098..26986701-chr12:27724716..27730213,2	200	.	26984098	27730213	0	2	2603,5497,	0,740618,
chr12	26984098	27514670	chr12:26984098..26986701-chr12:27511912..27514670,2	200	.	26984098	27514670	0	2	2603,2758,	0,527814,
chr12	26984098	27421606	chr12:26984098..26986701-chr12:27418222..27421606,2	200	.	26984098	27421606	0	2	2603,3384,	0,434124,
chr12	26984098	27378862	chr12:26984098..26986701-chr12:27377091..27378862,2	200	.	26984098	27378862	0	2	2603,1771,	0,392993,
chr12	27022108	27398720	chr12:27022108..27023832-chr12:27396108..27398720,2	200	.	27022108	27398720	0	2	1724,2612,	0,374000,
chr12	27084795	27398720	chr12:27084795..27086132-chr12:27396108..27398720,2	200	.	27084795	27398720	0	2	1337,2612,	0,311313,
chr12	27089690	27918427	chr12:27089690..27092355-chr12:27916320..27918427,2	200	.	27089690	27918427	0	2	2665,2107,	0,826630,
chr12	27089690	27732943	chr12:27089690..27092355-chr12:27731100..27732943,2	200	.	27089690	27732943	0	2	2665,1843,	0,641410,
chr12	27089690	27682842	chr12:27089690..27092355-chr12:27681119..27682842,2	200	.	27089690	27682842	0	2	2665,1723,	0,591429,
chr12	27089690	27488428	chr12:27089690..27092355-chr12:27483389..27488428,2	200	.	27089690	27488428	0	2	2665,5039,	0,393699,
chr12	27089690	27368404	chr12:27089690..27092355-chr12:27363064..27368404,2	200	.	27089690	27368404	0	2	2665,5340,	0,273374,
chr12	27162568	28722553	chr12:27162568..27165881-chr12:28716794..28722553,2	200	.	27162568	28722553	0	2	3313,5759,	0,1554226,
chr12	27173765	28754647	chr12:27173765..27176467-chr12:28749411..28754647,2	200	.	27173765	28754647	0	2	2702,5236,	0,1575646,
chr12	27173765	27936157	chr12:27173765..27176467-chr12:27931936..27936157,2	200	.	27173765	27936157	0	2	2702,4221,	0,758171,
chr12	27196605	27488428	chr12:27196605..27198689-chr12:27483389..27488428,2	200	.	27196605	27488428	0	2	2084,5039,	0,286784,
chr12	27213003	27488428	chr12:27213003..27220936-chr12:27483389..27488428,2	200	.	27213003	27488428	0	2	7933,5039,	0,270386,
chr12	27231500	27488428	chr12:27231500..27235605-chr12:27483389..27488428,2	200	.	27231500	27488428	0	2	4105,5039,	0,251889,
chr12	27231500	27461284	chr12:27231500..27235605-chr12:27455586..27461284,2	200	.	27231500	27461284	0	2	4105,5698,	0,224086,
chr12	27483389	29200211	chr12:27483389..27488428-chr12:29194981..29200211,2	200	.	27483389	29200211	0	2	5039,5230,	0,1711592,
chr12	27483389	28874122	chr12:27483389..27488428-chr12:28871862..28874122,2	200	.	27483389	28874122	0	2	5039,2260,	0,1388473,
chr12	27614493	28338649	chr12:27614493..27617912-chr12:28336629..28338649,2	200	.	27614493	28338649	0	2	3419,2020,	0,722136,
chr12	27812788	29535052	chr12:27812788..27818719-chr12:29532905..29535052,2	200	.	27812788	29535052	0	2	5931,2147,	0,1720117,
chr12	27851612	28333640	chr12:27851612..27855282-chr12:28326931..28333640,2	200	.	27851612	28333640	0	2	3670,6709,	0,475319,
chr12	27931936	29799454	chr12:27931936..27936157-chr12:29796191..29799454,2	200	.	27931936	29799454	0	2	4221,3263,	0,1864255,
chr12	27931936	29241356	chr12:27931936..27936157-chr12:29238007..29241356,2	200	.	27931936	29241356	0	2	4221,3349,	0,1306071,
chr12	27931936	28971249	chr12:27931936..27936157-chr12:28969993..28971249,2	200	.	27931936	28971249	0	2	4221,1256,	0,1038057,
chr12	27931936	28913563	chr12:27931936..27936157-chr12:28909885..28913563,2	200	.	27931936	28913563	0	2	4221,3678,	0,977949,
chr12	27931936	28785643	chr12:27931936..27936157-chr12:28784106..28785643,2	200	.	27931936	28785643	0	2	4221,1537,	0,852170,
chr12	27931936	28566490	chr12:27931936..27936157-chr12:28564352..28566490,2	200	.	27931936	28566490	0	2	4221,2138,	0,632416,
chr12	27931936	28360353	chr12:27931936..27936157-chr12:28356998..28360353,2	200	.	27931936	28360353	0	2	4221,3355,	0,425062,
chr12	27931936	28345865	chr12:27931936..27936157-chr12:28341609..28345865,2	200	.	27931936	28345865	0	2	4221,4256,	0,409673,
chr12	28126765	29277877	chr12:28126765..28129230-chr12:29272920..29277877,2	200	.	28126765	29277877	0	2	2465,4957,	0,1146155,
chr12	28126765	29034073	chr12:28126765..28129230-chr12:29030838..29034073,2	200	.	28126765	29034073	0	2	2465,3235,	0,904073,
chr12	28126765	29005776	chr12:28126765..28129230-chr12:29001999..29005776,2	200	.	28126765	29005776	0	2	2465,3777,	0,875234,
chr12	28126765	28661877	chr12:28126765..28129230-chr12:28657863..28661877,2	200	.	28126765	28661877	0	2	2465,4014,	0,531098,
chr12	29158102	29474533	chr12:29158102..29160602-chr12:29467617..29474533,2	200	.	29158102	29474533	0	2	2500,6916,	0,309515,
chr12	29194981	29535052	chr12:29194981..29200211-chr12:29532905..29535052,2	200	.	29194981	29535052	0	2	5230,2147,	0,337924,
chr12	29272920	30950558	chr12:29272920..29277877-chr12:30946741..30950558,2	200	.	29272920	30950558	0	2	4957,3817,	0,1673821,
chr12	29272920	29474533	chr12:29272920..29277877-chr12:29467617..29474533,2	200	.	29272920	29474533	0	2	4957,6916,	0,194697,
chr12	29291182	29474533	chr12:29291182..29293183-chr12:29467617..29474533,3	200	.	29291182	29474533	0	2	2001,6916,	0,176435,
chr12	29343267	29535052	chr12:29343267..29348459-chr12:29532905..29535052,2	200	.	29343267	29535052	0	2	5192,2147,	0,189638,
chr12	29467617	30890594	chr12:29467617..29474533-chr12:30879257..30890594,2	200	.	29467617	30890594	0	2	6916,11337,	0,1411640,
chr12	29532905	30793850	chr12:29532905..29535052-chr12:30791442..30793850,2	200	.	29532905	30793850	0	2	2147,2408,	0,1258537,
chr12	29532905	30750777	chr12:29532905..29535052-chr12:30746889..30750777,3	200	.	29532905	30750777	0	2	2147,3888,	0,1213984,
chr12	29532905	30585989	chr12:29532905..29535052-chr12:30576829..30585989,3	200	.	29532905	30585989	0	2	2147,9160,	0,1043924,
chr12	29537585	30852416	chr12:29537585..29545303-chr12:30843142..30852416,2	200	.	29537585	30852416	0	2	7718,9274,	0,1305557,
chr12	29626322	31084589	chr12:29626322..29629627-chr12:31079353..31084589,2	200	.	29626322	31084589	0	2	3305,5236,	0,1453031,
chr12	29649283	30852416	chr12:29649283..29652656-chr12:30843142..30852416,3	200	.	29649283	30852416	0	2	3373,9274,	0,1193859,
chr12	29673388	30852416	chr12:29673388..29675334-chr12:30843142..30852416,4	200	.	29673388	30852416	0	2	1946,9274,	0,1169754,
chr12	29699773	30852416	chr12:29699773..29704342-chr12:30843142..30852416,3	200	.	29699773	30852416	0	2	4569,9274,	0,1143369,
chr12	29723727	30852416	chr12:29723727..29727217-chr12:30843142..30852416,3	200	.	29723727	30852416	0	2	3490,9274,	0,1119415,
chr12	29802214	30950558	chr12:29802214..29805770-chr12:30946741..30950558,2	200	.	29802214	30950558	0	2	3556,3817,	0,1144527,
chr12	29902462	31084589	chr12:29902462..29905322-chr12:31079353..31084589,2	200	.	29902462	31084589	0	2	2860,5236,	0,1176891,
chr12	29932246	30631504	chr12:29932246..29937697-chr12:30629638..30631504,2	200	.	29932246	30631504	0	2	5451,1866,	0,697392,
chr12	30018414	31084589	chr12:30018414..30022639-chr12:31079353..31084589,2	200	.	30018414	31084589	0	2	4225,5236,	0,1060939,
chr12	30194657	30852416	chr12:30194657..30198472-chr12:30843142..30852416,2	200	.	30194657	30852416	0	2	3815,9274,	0,648485,
chr12	30243666	31084589	chr12:30243666..30245388-chr12:31079353..31084589,2	200	.	30243666	31084589	0	2	1722,5236,	0,835687,
chr12	30322344	31230026	chr12:30322344..30324349-chr12:31223446..31230026,2	200	.	30322344	31230026	0	2	2005,6580,	0,901102,
chr12	30843142	31786850	chr12:30843142..30852416-chr12:31784019..31786850,2	200	.	30843142	31786850	0	2	9274,2831,	0,940877,
chr12	30879257	31480916	chr12:30879257..30890594-chr12:31472530..31480916,2	200	.	30879257	31480916	0	2	11337,8386,	0,593273,
chr12	30946741	31780231	chr12:30946741..30950558-chr12:31777768..31780231,2	200	.	30946741	31780231	0	2	3817,2463,	0,831027,
chr12	31079353	32823570	chr12:31079353..31084589-chr12:32821906..32823570,2	200	.	31079353	32823570	0	2	5236,1664,	0,1742553,
chr12	31079353	32444381	chr12:31079353..31084589-chr12:32442554..32444381,2	200	.	31079353	32444381	0	2	5236,1827,	0,1363201,
chr12	31079353	32201448	chr12:31079353..31084589-chr12:32199902..32201448,2	200	.	31079353	32201448	0	2	5236,1546,	0,1120549,
chr12	31079353	31517963	chr12:31079353..31084589-chr12:31513559..31517963,2	200	.	31079353	31517963	0	2	5236,4404,	0,434206,
chr12	31154711	31742113	chr12:31154711..31164103-chr12:31738791..31742113,2	200	.	31154711	31742113	0	2	9392,3322,	0,584080,
chr12	31201613	31813371	chr12:31201613..31207370-chr12:31811131..31813371,2	200	.	31201613	31813371	0	2	5757,2240,	0,609518,
chr12	31223446	31860088	chr12:31223446..31230026-chr12:31856630..31860088,2	200	.	31223446	31860088	0	2	6580,3458,	0,633184,
chr12	31223446	31810014	chr12:31223446..31230026-chr12:31808235..31810014,2	200	.	31223446	31810014	0	2	6580,1779,	0,584789,
chr12	31236726	31480916	chr12:31236726..31239639-chr12:31472530..31480916,4	200	.	31236726	31480916	0	2	2913,8386,	0,235804,
chr12	31269516	32910016	chr12:31269516..31274706-chr12:32906617..32910016,2	200	.	31269516	32910016	0	2	5190,3399,	0,1637101,
chr12	31269516	31480916	chr12:31269516..31274706-chr12:31472530..31480916,2	200	.	31269516	31480916	0	2	5190,8386,	0,203014,
chr12	31418026	31798560	chr12:31418026..31420055-chr12:31796732..31798560,2	200	.	31418026	31798560	0	2	2029,1828,	0,378706,
chr12	31435783	31745112	chr12:31435783..31437952-chr12:31743676..31745112,2	200	.	31435783	31745112	0	2	2169,1436,	0,307893,
chr12	31743676	32573221	chr12:31743676..31745112-chr12:32570644..32573221,2	200	.	31743676	32573221	0	2	1436,2577,	0,826968,
chr12	31808235	32910016	chr12:31808235..31810014-chr12:32906617..32910016,2	200	.	31808235	32910016	0	2	1779,3399,	0,1098382,
chr12	31811131	32781794	chr12:31811131..31813371-chr12:32780151..32781794,2	200	.	31811131	32781794	0	2	2240,1643,	0,969020,
chr12	31811131	32739358	chr12:31811131..31813371-chr12:32730798..32739358,2	200	.	31811131	32739358	0	2	2240,8560,	0,919667,
chr12	31811131	32600613	chr12:31811131..31813371-chr12:32599038..32600613,2	200	.	31811131	32600613	0	2	2240,1575,	0,787907,
chr12	31811131	32516414	chr12:31811131..31813371-chr12:32513809..32516414,2	200	.	31811131	32516414	0	2	2240,2605,	0,702678,
chr12	31881905	32910016	chr12:31881905..31883488-chr12:32906617..32910016,2	200	.	31881905	32910016	0	2	1583,3399,	0,1024712,
chr12	31881905	32708725	chr12:31881905..31883488-chr12:32706936..32708725,2	200	.	31881905	32708725	0	2	1583,1789,	0,825031,
chr12	32241341	32662132	chr12:32241341..32243919-chr12:32655863..32662132,2	200	.	32241341	32662132	0	2	2578,6269,	0,414522,
chr12	32253268	32739358	chr12:32253268..32257186-chr12:32730798..32739358,2	200	.	32253268	32739358	0	2	3918,8560,	0,477530,
chr12	32257906	33025001	chr12:32257906..32263078-chr12:33023407..33025001,2	200	.	32257906	33025001	0	2	5172,1594,	0,765501,
chr12	32315692	32910016	chr12:32315692..32318931-chr12:32906617..32910016,2	200	.	32315692	32910016	0	2	3239,3399,	0,590925,
chr12	32442554	32662132	chr12:32442554..32444381-chr12:32655863..32662132,2	200	.	32442554	32662132	0	2	1827,6269,	0,213309,
chr12	38492515	39838341	chr12:38492515..38494065-chr12:39835215..39838341,2	200	.	38492515	39838341	0	2	1550,3126,	0,1342700,
chr12	38542502	39838341	chr12:38542502..38545970-chr12:39835215..39838341,2	200	.	38542502	39838341	0	2	3468,3126,	0,1292713,
chr12	38709184	39581965	chr12:38709184..38711552-chr12:39577041..39581965,2	200	.	38709184	39581965	0	2	2368,4924,	0,867857,
chr12	38709184	39373665	chr12:38709184..38711552-chr12:39369587..39373665,2	200	.	38709184	39373665	0	2	2368,4078,	0,660403,
chr12	38709184	39227073	chr12:38709184..38711552-chr12:39224387..39227073,2	200	.	38709184	39227073	0	2	2368,2686,	0,515203,
chr12	39294134	40942787	chr12:39294134..39296864-chr12:40934677..40942787,2	200	.	39294134	40942787	0	2	2730,8110,	0,1640543,
chr12	39835215	40380810	chr12:39835215..39838341-chr12:40377933..40380810,2	200	.	39835215	40380810	0	2	3126,2877,	0,542718,
chr12	39835215	39862192	chr12:39835215..39838341-chr12:39853659..39862192,7	200	.	39835215	39862192	0	2	3126,8533,	0,18444,
chr12	40496061	41312987	chr12:40496061..40500495-chr12:41310687..41312987,2	200	.	40496061	41312987	0	2	4434,2300,	0,814626,
chr12	40639427	41584764	chr12:40639427..40642094-chr12:41578244..41584764,2	200	.	40639427	41584764	0	2	2667,6520,	0,938817,
chr12	40856402	41302524	chr12:40856402..40859277-chr12:41299869..41302524,2	200	.	40856402	41302524	0	2	2875,2655,	0,443467,
chr12	42536534	44220196	chr12:42536534..42541247-chr12:44215146..44220196,2	200	.	42536534	44220196	0	2	4713,5050,	0,1678612,
chr12	42536534	43656034	chr12:42536534..42541247-chr12:43652026..43656034,2	200	.	42536534	43656034	0	2	4713,4008,	0,1115492,
chr12	42718187	43047336	chr12:42718187..42720506-chr12:43042771..43047336,2	200	.	42718187	43047336	0	2	2319,4565,	0,324584,
chr12	42873706	43672285	chr12:42873706..42878972-chr12:43668321..43672285,2	200	.	42873706	43672285	0	2	5266,3964,	0,794615,
chr12	42873706	43492223	chr12:42873706..42878972-chr12:43489956..43492223,2	200	.	42873706	43492223	0	2	5266,2267,	0,616250,
chr12	42873706	43249149	chr12:42873706..42878972-chr12:43247471..43249149,2	200	.	42873706	43249149	0	2	5266,1678,	0,373765,
chr12	42873706	43154675	chr12:42873706..42878972-chr12:43149569..43154675,2	200	.	42873706	43154675	0	2	5266,5106,	0,275863,
chr12	42873706	43098703	chr12:42873706..42878972-chr12:43095566..43098703,3	200	.	42873706	43098703	0	2	5266,3137,	0,221860,
chr12	42918278	43946577	chr12:42918278..42921605-chr12:43943214..43946577,2	200	.	42918278	43946577	0	2	3327,3363,	0,1024936,
chr12	42982426	43725370	chr12:42982426..42985183-chr12:43719133..43725370,2	200	.	42982426	43725370	0	2	2757,6237,	0,736707,
chr12	42982426	43635691	chr12:42982426..42985183-chr12:43630086..43635691,2	200	.	42982426	43635691	0	2	2757,5605,	0,647660,
chr12	42982426	43473065	chr12:42982426..42985183-chr12:43468649..43473065,2	200	.	42982426	43473065	0	2	2757,4416,	0,486223,
chr12	42982426	43436339	chr12:42982426..42985183-chr12:43428556..43436339,3	200	.	42982426	43436339	0	2	2757,7783,	0,446130,
chr12	42982426	43348022	chr12:42982426..42985183-chr12:43346203..43348022,2	200	.	42982426	43348022	0	2	2757,1819,	0,363777,
chr12	42982426	43241470	chr12:42982426..42985183-chr12:43239776..43241470,2	200	.	42982426	43241470	0	2	2757,1694,	0,257350,
chr12	42982426	43223682	chr12:42982426..42985183-chr12:43218650..43223682,2	200	.	42982426	43223682	0	2	2757,5032,	0,236224,
chr12	42982426	43191755	chr12:42982426..42985183-chr12:43189293..43191755,2	200	.	42982426	43191755	0	2	2757,2462,	0,206867,
chr12	42982426	43163137	chr12:42982426..42985183-chr12:43161436..43163137,2	200	.	42982426	43163137	0	2	2757,1701,	0,179010,
chr12	42982426	43154675	chr12:42982426..42985183-chr12:43149569..43154675,4	200	.	42982426	43154675	0	2	2757,5106,	0,167143,
chr12	43127178	44202851	chr12:43127178..43130233-chr12:44198352..44202851,2	200	.	43127178	44202851	0	2	3055,4499,	0,1071174,
chr12	43352656	44154846	chr12:43352656..43354697-chr12:44151419..44154846,2	200	.	43352656	44154846	0	2	2041,3427,	0,798763,
chr12	43736717	44154846	chr12:43736717..43747127-chr12:44151419..44154846,3	200	.	43736717	44154846	0	2	10410,3427,	0,414702,
chr12	43816819	45611242	chr12:43816819..43820886-chr12:45608238..45611242,2	200	.	43816819	45611242	0	2	4067,3004,	0,1791419,
chr12	43836395	44202851	chr12:43836395..43841747-chr12:44198352..44202851,2	200	.	43836395	44202851	0	2	5352,4499,	0,361957,
chr12	43902239	44154846	chr12:43902239..43907316-chr12:44151419..44154846,2	200	.	43902239	44154846	0	2	5077,3427,	0,249180,
chr12	43914888	44202851	chr12:43914888..43918296-chr12:44198352..44202851,3	200	.	43914888	44202851	0	2	3408,4499,	0,283464,
chr12	43943214	44288524	chr12:43943214..43946577-chr12:44286566..44288524,2	200	.	43943214	44288524	0	2	3363,1958,	0,343352,
chr12	43943214	44161992	chr12:43943214..43946577-chr12:44158002..44161992,2	200	.	43943214	44161992	0	2	3363,3990,	0,214788,
chr12	44420459	45611242	chr12:44420459..44433085-chr12:45608238..45611242,2	200	.	44420459	45611242	0	2	12626,3004,	0,1187779,
chr12	44710919	45308871	chr12:44710919..44714824-chr12:45306150..45308871,2	200	.	44710919	45308871	0	2	3905,2721,	0,595231,
chr12	44760569	45611242	chr12:44760569..44764538-chr12:45608238..45611242,2	200	.	44760569	45611242	0	2	3969,3004,	0,847669,
chr12	44838584	45308871	chr12:44838584..44846027-chr12:45306150..45308871,2	200	.	44838584	45308871	0	2	7443,2721,	0,467566,
chr12	44885051	46125287	chr12:44885051..44891419-chr12:46119880..46125287,2	200	.	44885051	46125287	0	2	6368,5407,	0,1234829,
chr12	44997217	46125287	chr12:44997217..45001630-chr12:46119880..46125287,2	200	.	44997217	46125287	0	2	4413,5407,	0,1122663,
chr12	45016458	46125287	chr12:45016458..45023374-chr12:46119880..46125287,2	200	.	45016458	46125287	0	2	6916,5407,	0,1103422,
chr12	45016458	45273212	chr12:45016458..45023374-chr12:45269772..45273212,2	200	.	45016458	45273212	0	2	6916,3440,	0,253314,
chr12	45054282	46125287	chr12:45054282..45056014-chr12:46119880..46125287,2	200	.	45054282	46125287	0	2	1732,5407,	0,1065598,
chr12	45421047	46664984	chr12:45421047..45425053-chr12:46661079..46664984,2	200	.	45421047	46664984	0	2	4006,3905,	0,1240032,
chr12	45473660	46767625	chr12:45473660..45478905-chr12:46760881..46767625,3	200	.	45473660	46767625	0	2	5245,6744,	0,1287221,
chr12	45608238	46871055	chr12:45608238..45611242-chr12:46869663..46871055,2	200	.	45608238	46871055	0	2	3004,1392,	0,1261425,
chr12	45608238	46248902	chr12:45608238..45611242-chr12:46242757..46248902,2	200	.	45608238	46248902	0	2	3004,6145,	0,634519,
chr12	45761931	46386299	chr12:45761931..45765033-chr12:46382840..46386299,2	200	.	45761931	46386299	0	2	3102,3459,	0,620909,
chr12	45800611	46386299	chr12:45800611..45813780-chr12:46382840..46386299,2	200	.	45800611	46386299	0	2	13169,3459,	0,582229,
chr12	45826315	46386299	chr12:45826315..45827805-chr12:46382840..46386299,2	200	.	45826315	46386299	0	2	1490,3459,	0,556525,
chr12	45938038	46386299	chr12:45938038..45943498-chr12:46382840..46386299,2	200	.	45938038	46386299	0	2	5460,3459,	0,444802,
chr12	45960094	46767625	chr12:45960094..45965859-chr12:46760881..46767625,3	200	.	45960094	46767625	0	2	5765,6744,	0,800787,
chr12	46119880	47913348	chr12:46119880..46125287-chr12:47911922..47913348,2	200	.	46119880	47913348	0	2	5407,1426,	0,1792042,
chr12	46119880	47852884	chr12:46119880..46125287-chr12:47851065..47852884,2	200	.	46119880	47852884	0	2	5407,1819,	0,1731185,
chr12	46119880	47812801	chr12:46119880..46125287-chr12:47811088..47812801,2	200	.	46119880	47812801	0	2	5407,1713,	0,1691208,
chr12	46119880	47618381	chr12:46119880..46125287-chr12:47615978..47618381,2	200	.	46119880	47618381	0	2	5407,2403,	0,1496098,
chr12	46119880	47273295	chr12:46119880..46125287-chr12:47261786..47273295,2	200	.	46119880	47273295	0	2	5407,11509,	0,1141906,
chr12	46119880	46481439	chr12:46119880..46125287-chr12:46479326..46481439,2	200	.	46119880	46481439	0	2	5407,2113,	0,359446,
chr12	46119880	46466983	chr12:46119880..46125287-chr12:46463649..46466983,2	200	.	46119880	46466983	0	2	5407,3334,	0,343769,
chr12	46119880	46445940	chr12:46119880..46125287-chr12:46441135..46445940,3	200	.	46119880	46445940	0	2	5407,4805,	0,321255,
chr12	46119880	46428465	chr12:46119880..46125287-chr12:46426052..46428465,2	200	.	46119880	46428465	0	2	5407,2413,	0,306172,
chr12	46119880	46421509	chr12:46119880..46125287-chr12:46416552..46421509,3	200	.	46119880	46421509	0	2	5407,4957,	0,296672,
chr12	46119880	46413424	chr12:46119880..46125287-chr12:46410850..46413424,2	200	.	46119880	46413424	0	2	5407,2574,	0,290970,
chr12	46119880	46409714	chr12:46119880..46125287-chr12:46405629..46409714,3	200	.	46119880	46409714	0	2	5407,4085,	0,285749,
chr12	46119880	46400458	chr12:46119880..46125287-chr12:46398879..46400458,3	200	.	46119880	46400458	0	2	5407,1579,	0,278999,
chr12	46119880	46389612	chr12:46119880..46125287-chr12:46387868..46389612,2	200	.	46119880	46389612	0	2	5407,1744,	0,267988,
chr12	46119880	46386299	chr12:46119880..46125287-chr12:46382840..46386299,2	200	.	46119880	46386299	0	2	5407,3459,	0,262960,
chr12	46119880	46194592	chr12:46119880..46125287-chr12:46193197..46194592,6	200	.	46119880	46194592	0	2	5407,1395,	0,73317,
chr12	46119880	46152154	chr12:46119880..46125287-chr12:46149926..46152154,8	200	.	46119880	46152154	0	2	5407,2228,	0,30046,
chr12	46119880	46140789	chr12:46119880..46125287-chr12:46136912..46140789,5	200	.	46119880	46140789	0	2	5407,3877,	0,17032,
chr12	46441135	48171861	chr12:46441135..46445940-chr12:48166107..48171861,2	200	.	46441135	48171861	0	2	4805,5754,	0,1724972,
chr12	46578309	48552887	chr12:46578309..46581743-chr12:48549621..48552887,2	200	.	46578309	48552887	0	2	3434,3266,	0,1971312,
chr12	46578309	47766792	chr12:46578309..46581743-chr12:47758162..47766792,2	200	.	46578309	47766792	0	2	3434,8630,	0,1179853,
chr12	46616995	47217210	chr12:46616995..46620640-chr12:47215294..47217210,2	200	.	46616995	47217210	0	2	3645,1916,	0,598299,
chr12	46661079	47766792	chr12:46661079..46664984-chr12:47758162..47766792,2	200	.	46661079	47766792	0	2	3905,8630,	0,1097083,
chr12	46661079	47378887	chr12:46661079..46664984-chr12:47374236..47378887,2	200	.	46661079	47378887	0	2	3905,4651,	0,713157,
chr12	46661079	47239312	chr12:46661079..46664984-chr12:47234268..47239312,2	200	.	46661079	47239312	0	2	3905,5044,	0,573189,
chr12	46760881	47449938	chr12:46760881..46767625-chr12:47441236..47449938,3	200	.	46760881	47449938	0	2	6744,8702,	0,680355,
chr12	46775419	47766792	chr12:46775419..46780368-chr12:47758162..47766792,2	200	.	46775419	47766792	0	2	4949,8630,	0,982743,
chr12	46846502	47220491	chr12:46846502..46851417-chr12:47218575..47220491,2	200	.	46846502	47220491	0	2	4915,1916,	0,372073,
chr12	46929913	47757497	chr12:46929913..46934728-chr12:47755687..47757497,2	200	.	46929913	47757497	0	2	4815,1810,	0,825774,
chr12	46978882	48215941	chr12:46978882..46981814-chr12:48210773..48215941,2	200	.	46978882	48215941	0	2	2932,5168,	0,1231891,
chr12	47070159	47766792	chr12:47070159..47072692-chr12:47758162..47766792,2	200	.	47070159	47766792	0	2	2533,8630,	0,688003,
chr12	47076268	47472313	chr12:47076268..47081521-chr12:47470557..47472313,2	200	.	47076268	47472313	0	2	5253,1756,	0,394289,
chr12	47145200	48171861	chr12:47145200..47146673-chr12:48166107..48171861,2	200	.	47145200	48171861	0	2	1473,5754,	0,1020907,
chr12	47215294	48938684	chr12:47215294..47217210-chr12:48932206..48938684,2	200	.	47215294	48938684	0	2	1916,6478,	0,1716912,
chr12	47713040	48745976	chr12:47713040..47714618-chr12:48742717..48745976,2	200	.	47713040	48745976	0	2	1578,3259,	0,1029677,
chr12	47758162	48287439	chr12:47758162..47766792-chr12:48285948..48287439,2	200	.	47758162	48287439	0	2	8630,1491,	0,527786,
chr12	47925360	48362275	chr12:47925360..47927757-chr12:48356960..48362275,2	200	.	47925360	48362275	0	2	2397,5315,	0,431600,
chr12	47943997	49076708	chr12:47943997..47948432-chr12:49074705..49076708,2	200	.	47943997	49076708	0	2	4435,2003,	0,1130708,
chr12	47976822	48500865	chr12:47976822..47980458-chr12:48497771..48500865,2	200	.	47976822	48500865	0	2	3636,3094,	0,520949,
chr12	48024866	48966854	chr12:48024866..48032108-chr12:48961287..48966854,2	200	.	48024866	48966854	0	2	7242,5567,	0,936421,
chr12	48091698	48742047	chr12:48091698..48095942-chr12:48735361..48742047,2	200	.	48091698	48742047	0	2	4244,6686,	0,643663,
chr12	48091698	48576133	chr12:48091698..48095942-chr12:48571914..48576133,2	200	.	48091698	48576133	0	2	4244,4219,	0,480216,
chr12	48091698	48362275	chr12:48091698..48095942-chr12:48356960..48362275,2	200	.	48091698	48362275	0	2	4244,5315,	0,265262,
chr12	48096443	48938684	chr12:48096443..48100589-chr12:48932206..48938684,2	200	.	48096443	48938684	0	2	4146,6478,	0,835763,
chr12	48096443	48564099	chr12:48096443..48100589-chr12:48560900..48564099,2	200	.	48096443	48564099	0	2	4146,3199,	0,464457,
chr12	48096443	48529891	chr12:48096443..48100589-chr12:48521506..48529891,3	200	.	48096443	48529891	0	2	4146,8385,	0,425063,
chr12	48096443	48469812	chr12:48096443..48100589-chr12:48465500..48469812,2	200	.	48096443	48469812	0	2	4146,4312,	0,369057,
chr12	48096443	48404691	chr12:48096443..48100589-chr12:48401654..48404691,2	200	.	48096443	48404691	0	2	4146,3037,	0,305211,
chr12	48096443	48293986	chr12:48096443..48100589-chr12:48291191..48293986,2	200	.	48096443	48293986	0	2	4146,2795,	0,194748,
chr12	48103311	48923465	chr12:48103311..48105807-chr12:48916931..48923465,2	200	.	48103311	48923465	0	2	2496,6534,	0,813620,
chr12	48103311	48362275	chr12:48103311..48105807-chr12:48356960..48362275,5	200	.	48103311	48362275	0	2	2496,5315,	0,253649,
chr12	48126105	48362275	chr12:48126105..48128621-chr12:48356960..48362275,3	200	.	48126105	48362275	0	2	2516,5315,	0,230855,
chr12	48150545	48583091	chr12:48150545..48154459-chr12:48580710..48583091,2	200	.	48150545	48583091	0	2	3914,2381,	0,430165,
chr12	48150545	48576133	chr12:48150545..48154459-chr12:48571914..48576133,3	200	.	48150545	48576133	0	2	3914,4219,	0,421369,
chr12	48150545	48564099	chr12:48150545..48154459-chr12:48560900..48564099,3	200	.	48150545	48564099	0	2	3914,3199,	0,410355,
chr12	48150545	48529891	chr12:48150545..48154459-chr12:48521506..48529891,3	200	.	48150545	48529891	0	2	3914,8385,	0,370961,
chr12	48150545	48453525	chr12:48150545..48154459-chr12:48451792..48453525,2	200	.	48150545	48453525	0	2	3914,1733,	0,301247,
chr12	48150545	48400415	chr12:48150545..48154459-chr12:48397629..48400415,2	200	.	48150545	48400415	0	2	3914,2786,	0,247084,
chr12	48150545	48375848	chr12:48150545..48154459-chr12:48374116..48375848,3	200	.	48150545	48375848	0	2	3914,1732,	0,223571,
chr12	48150545	48371203	chr12:48150545..48154459-chr12:48367925..48371203,2	200	.	48150545	48371203	0	2	3914,3278,	0,217380,
chr12	48150545	48341864	chr12:48150545..48154459-chr12:48333228..48341864,2	200	.	48150545	48341864	0	2	3914,8636,	0,182683,
chr12	48150545	48241226	chr12:48150545..48154459-chr12:48237799..48241226,7	200	.	48150545	48241226	0	2	3914,3427,	0,87254,
chr12	48155386	49081760	chr12:48155386..48161231-chr12:49078731..49081760,2	200	.	48155386	49081760	0	2	5845,3029,	0,923345,
chr12	48155386	49036598	chr12:48155386..48161231-chr12:49034070..49036598,2	200	.	48155386	49036598	0	2	5845,2528,	0,878684,
chr12	48155386	49023086	chr12:48155386..48161231-chr12:49020781..49023086,2	200	.	48155386	49023086	0	2	5845,2305,	0,865395,
chr12	48155386	48977532	chr12:48155386..48161231-chr12:48973148..48977532,2	200	.	48155386	48977532	0	2	5845,4384,	0,817762,
chr12	48155386	48938684	chr12:48155386..48161231-chr12:48932206..48938684,2	200	.	48155386	48938684	0	2	5845,6478,	0,776820,
chr12	48155386	48775248	chr12:48155386..48161231-chr12:48761762..48775248,2	200	.	48155386	48775248	0	2	5845,13486,	0,606376,
chr12	48155386	48592913	chr12:48155386..48161231-chr12:48590731..48592913,3	200	.	48155386	48592913	0	2	5845,2182,	0,435345,
chr12	48155386	48529891	chr12:48155386..48161231-chr12:48521506..48529891,2	200	.	48155386	48529891	0	2	5845,8385,	0,366120,
chr12	48155386	48464526	chr12:48155386..48161231-chr12:48462012..48464526,3	200	.	48155386	48464526	0	2	5845,2514,	0,306626,
chr12	48155386	48409887	chr12:48155386..48161231-chr12:48407889..48409887,3	200	.	48155386	48409887	0	2	5845,1998,	0,252503,
chr12	48155386	48400415	chr12:48155386..48161231-chr12:48397629..48400415,2	200	.	48155386	48400415	0	2	5845,2786,	0,242243,
chr12	48155386	48394539	chr12:48155386..48161231-chr12:48392298..48394539,2	200	.	48155386	48394539	0	2	5845,2241,	0,236912,
chr12	48155386	48386884	chr12:48155386..48161231-chr12:48384177..48386884,2	200	.	48155386	48386884	0	2	5845,2707,	0,228791,
chr12	48155386	48371203	chr12:48155386..48161231-chr12:48367925..48371203,2	200	.	48155386	48371203	0	2	5845,3278,	0,212539,
chr12	48155386	48362275	chr12:48155386..48161231-chr12:48356960..48362275,3	200	.	48155386	48362275	0	2	5845,5315,	0,201574,
chr12	48155386	48341864	chr12:48155386..48161231-chr12:48333228..48341864,7	200	.	48155386	48341864	0	2	5845,8636,	0,177842,
chr12	48161997	48529891	chr12:48161997..48165311-chr12:48521506..48529891,2	200	.	48161997	48529891	0	2	3314,8385,	0,359509,
chr12	48161997	48371203	chr12:48161997..48165311-chr12:48367925..48371203,3	200	.	48161997	48371203	0	2	3314,3278,	0,205928,
chr12	48166107	49222805	chr12:48166107..48171861-chr12:49220165..49222805,2	200	.	48166107	49222805	0	2	5754,2640,	0,1054058,
chr12	48166107	49063513	chr12:48166107..48171861-chr12:49061120..49063513,2	200	.	48166107	49063513	0	2	5754,2393,	0,895013,
chr12	48166107	48938684	chr12:48166107..48171861-chr12:48932206..48938684,3	200	.	48166107	48938684	0	2	5754,6478,	0,766099,
chr12	48166107	48923465	chr12:48166107..48171861-chr12:48916931..48923465,2	200	.	48166107	48923465	0	2	5754,6534,	0,750824,
chr12	48166107	48789707	chr12:48166107..48171861-chr12:48787469..48789707,2	200	.	48166107	48789707	0	2	5754,2238,	0,621362,
chr12	48166107	48775248	chr12:48166107..48171861-chr12:48761762..48775248,2	200	.	48166107	48775248	0	2	5754,13486,	0,595655,
chr12	48166107	48691355	chr12:48166107..48171861-chr12:48688987..48691355,2	200	.	48166107	48691355	0	2	5754,2368,	0,522880,
chr12	48166107	48677095	chr12:48166107..48171861-chr12:48674850..48677095,2	200	.	48166107	48677095	0	2	5754,2245,	0,508743,
chr12	48166107	48622613	chr12:48166107..48171861-chr12:48620893..48622613,2	200	.	48166107	48622613	0	2	5754,1720,	0,454786,
chr12	48166107	48599193	chr12:48166107..48171861-chr12:48594299..48599193,3	200	.	48166107	48599193	0	2	5754,4894,	0,428192,
chr12	48166107	48583091	chr12:48166107..48171861-chr12:48580710..48583091,2	200	.	48166107	48583091	0	2	5754,2381,	0,414603,
chr12	48166107	48564099	chr12:48166107..48171861-chr12:48560900..48564099,2	200	.	48166107	48564099	0	2	5754,3199,	0,394793,
chr12	48166107	48529891	chr12:48166107..48171861-chr12:48521506..48529891,6	200	.	48166107	48529891	0	2	5754,8385,	0,355399,
chr12	48166107	48500865	chr12:48166107..48171861-chr12:48497771..48500865,2	200	.	48166107	48500865	0	2	5754,3094,	0,331664,
chr12	48166107	48475539	chr12:48166107..48171861-chr12:48473301..48475539,3	200	.	48166107	48475539	0	2	5754,2238,	0,307194,
chr12	48166107	48469812	chr12:48166107..48171861-chr12:48465500..48469812,2	200	.	48166107	48469812	0	2	5754,4312,	0,299393,
chr12	48166107	48464526	chr12:48166107..48171861-chr12:48462012..48464526,2	200	.	48166107	48464526	0	2	5754,2514,	0,295905,
chr12	48166107	48445472	chr12:48166107..48171861-chr12:48435095..48445472,2	200	.	48166107	48445472	0	2	5754,10377,	0,268988,
chr12	48166107	48419806	chr12:48166107..48171861-chr12:48416739..48419806,2	200	.	48166107	48419806	0	2	5754,3067,	0,250632,
chr12	48166107	48413220	chr12:48166107..48171861-chr12:48411647..48413220,3	200	.	48166107	48413220	0	2	5754,1573,	0,245540,
chr12	48166107	48400415	chr12:48166107..48171861-chr12:48397629..48400415,2	200	.	48166107	48400415	0	2	5754,2786,	0,231522,
chr12	48166107	48375848	chr12:48166107..48171861-chr12:48374116..48375848,4	200	.	48166107	48375848	0	2	5754,1732,	0,208009,
chr12	48166107	48371203	chr12:48166107..48171861-chr12:48367925..48371203,4	200	.	48166107	48371203	0	2	5754,3278,	0,201818,
chr12	48166107	48362275	chr12:48166107..48171861-chr12:48356960..48362275,5	200	.	48166107	48362275	0	2	5754,5315,	0,190853,
chr12	48166107	48341864	chr12:48166107..48171861-chr12:48333228..48341864,4	200	.	48166107	48341864	0	2	5754,8636,	0,167121,
chr12	48166107	48293986	chr12:48166107..48171861-chr12:48291191..48293986,4	200	.	48166107	48293986	0	2	5754,2795,	0,125084,
chr12	48166107	48278582	chr12:48166107..48171861-chr12:48276664..48278582,4	200	.	48166107	48278582	0	2	5754,1918,	0,110557,
chr12	48166107	48241226	chr12:48166107..48171861-chr12:48237799..48241226,20	200	.	48166107	48241226	0	2	5754,3427,	0,71692,
chr12	48179247	48362275	chr12:48179247..48181051-chr12:48356960..48362275,2	200	.	48179247	48362275	0	2	1804,5315,	0,177713,
chr12	48181740	48552887	chr12:48181740..48184595-chr12:48549621..48552887,2	200	.	48181740	48552887	0	2	2855,3266,	0,367881,
chr12	48191059	49259765	chr12:48191059..48202232-chr12:49255298..49259765,2	200	.	48191059	49259765	0	2	11173,4467,	0,1064239,
chr12	48191059	48923465	chr12:48191059..48202232-chr12:48916931..48923465,2	200	.	48191059	48923465	0	2	11173,6534,	0,725872,
chr12	48191059	48552887	chr12:48191059..48202232-chr12:48549621..48552887,3	200	.	48191059	48552887	0	2	11173,3266,	0,358562,
chr12	48191059	48500865	chr12:48191059..48202232-chr12:48497771..48500865,2	200	.	48191059	48500865	0	2	11173,3094,	0,306712,
chr12	48191059	48362275	chr12:48191059..48202232-chr12:48356960..48362275,4	200	.	48191059	48362275	0	2	11173,5315,	0,165901,
chr12	48210773	49753211	chr12:48210773..48215941-chr12:49749564..49753211,2	200	.	48210773	49753211	0	2	5168,3647,	0,1538791,
chr12	48210773	49320245	chr12:48210773..48215941-chr12:49317470..49320245,2	200	.	48210773	49320245	0	2	5168,2775,	0,1106697,
chr12	48210773	49184055	chr12:48210773..48215941-chr12:49180579..49184055,2	200	.	48210773	49184055	0	2	5168,3476,	0,969806,
chr12	48210773	49129166	chr12:48210773..48215941-chr12:49127255..49129166,2	200	.	48210773	49129166	0	2	5168,1911,	0,916482,
chr12	48210773	49026933	chr12:48210773..48215941-chr12:49025274..49026933,2	200	.	48210773	49026933	0	2	5168,1659,	0,814501,
chr12	48210773	48966854	chr12:48210773..48215941-chr12:48961287..48966854,2	200	.	48210773	48966854	0	2	5168,5567,	0,750514,
chr12	48210773	48775248	chr12:48210773..48215941-chr12:48761762..48775248,2	200	.	48210773	48775248	0	2	5168,13486,	0,550989,
chr12	48210773	48607812	chr12:48210773..48215941-chr12:48605433..48607812,3	200	.	48210773	48607812	0	2	5168,2379,	0,394660,
chr12	48210773	48599193	chr12:48210773..48215941-chr12:48594299..48599193,2	200	.	48210773	48599193	0	2	5168,4894,	0,383526,
chr12	48210773	48583091	chr12:48210773..48215941-chr12:48580710..48583091,2	200	.	48210773	48583091	0	2	5168,2381,	0,369937,
chr12	48210773	48576133	chr12:48210773..48215941-chr12:48571914..48576133,2	200	.	48210773	48576133	0	2	5168,4219,	0,361141,
chr12	48210773	48552887	chr12:48210773..48215941-chr12:48549621..48552887,3	200	.	48210773	48552887	0	2	5168,3266,	0,338848,
chr12	48210773	48529891	chr12:48210773..48215941-chr12:48521506..48529891,6	200	.	48210773	48529891	0	2	5168,8385,	0,310733,
chr12	48210773	48507381	chr12:48210773..48215941-chr12:48506005..48507381,4	200	.	48210773	48507381	0	2	5168,1376,	0,295232,
chr12	48210773	48500865	chr12:48210773..48215941-chr12:48497771..48500865,4	200	.	48210773	48500865	0	2	5168,3094,	0,286998,
chr12	48210773	48485183	chr12:48210773..48215941-chr12:48482320..48485183,4	200	.	48210773	48485183	0	2	5168,2863,	0,271547,
chr12	48210773	48480577	chr12:48210773..48215941-chr12:48478444..48480577,2	200	.	48210773	48480577	0	2	5168,2133,	0,267671,
chr12	48210773	48445472	chr12:48210773..48215941-chr12:48435095..48445472,3	200	.	48210773	48445472	0	2	5168,10377,	0,224322,
chr12	48210773	48419806	chr12:48210773..48215941-chr12:48416739..48419806,3	200	.	48210773	48419806	0	2	5168,3067,	0,205966,
chr12	48210773	48413220	chr12:48210773..48215941-chr12:48411647..48413220,2	200	.	48210773	48413220	0	2	5168,1573,	0,200874,
chr12	48210773	48362275	chr12:48210773..48215941-chr12:48356960..48362275,5	200	.	48210773	48362275	0	2	5168,5315,	0,146187,
chr12	48210773	48341864	chr12:48210773..48215941-chr12:48333228..48341864,6	200	.	48210773	48341864	0	2	5168,8636,	0,122455,
chr12	48210773	48300313	chr12:48210773..48215941-chr12:48298087..48300313,4	200	.	48210773	48300313	0	2	5168,2226,	0,87314,
chr12	48210773	48287439	chr12:48210773..48215941-chr12:48285948..48287439,4	200	.	48210773	48287439	0	2	5168,1491,	0,75175,
chr12	48210773	48252013	chr12:48210773..48215941-chr12:48249847..48252013,9	200	.	48210773	48252013	0	2	5168,2166,	0,39074,
chr12	48210773	48246281	chr12:48210773..48215941-chr12:48244313..48246281,9	200	.	48210773	48246281	0	2	5168,1968,	0,33540,
chr12	48210773	48241226	chr12:48210773..48215941-chr12:48237799..48241226,17	200	.	48210773	48241226	0	2	5168,3427,	0,27026,
chr12	48221962	49217588	chr12:48221962..48224131-chr12:49215637..49217588,2	200	.	48221962	49217588	0	2	2169,1951,	0,993675,
chr12	48221962	49081760	chr12:48221962..48224131-chr12:49078731..49081760,2	200	.	48221962	49081760	0	2	2169,3029,	0,856769,
chr12	48221962	48362275	chr12:48221962..48224131-chr12:48356960..48362275,6	200	.	48221962	48362275	0	2	2169,5315,	0,134998,
chr12	48225197	48552887	chr12:48225197..48228215-chr12:48549621..48552887,2	200	.	48225197	48552887	0	2	3018,3266,	0,324424,
chr12	48237799	50136700	chr12:48237799..48241226-chr12:50134616..50136700,2	200	.	48237799	50136700	0	2	3427,2084,	0,1896817,
chr12	48333228	49659984	chr12:48333228..48341864-chr12:49657953..49659984,2	200	.	48333228	49659984	0	2	8636,2031,	0,1324725,
chr12	48356960	49998673	chr12:48356960..48362275-chr12:49992717..49998673,2	200	.	48356960	49998673	0	2	5315,5956,	0,1635757,
chr12	48356960	49936230	chr12:48356960..48362275-chr12:49933058..49936230,2	200	.	48356960	49936230	0	2	5315,3172,	0,1576098,
chr12	48605433	49729673	chr12:48605433..48607812-chr12:49727762..49729673,2	200	.	48605433	49729673	0	2	2379,1911,	0,1122329,
chr12	48721745	49313218	chr12:48721745..48725439-chr12:49310156..49313218,2	200	.	48721745	49313218	0	2	3694,3062,	0,588411,
chr12	48801736	49487044	chr12:48801736..48804781-chr12:49481625..49487044,2	200	.	48801736	49487044	0	2	3045,5419,	0,679889,
chr12	48916931	49983240	chr12:48916931..48923465-chr12:49978284..49983240,2	200	.	48916931	49983240	0	2	6534,4956,	0,1061353,
chr12	48916931	49438771	chr12:48916931..48923465-chr12:49430520..49438771,2	200	.	48916931	49438771	0	2	6534,8251,	0,513589,
chr12	48916931	49313218	chr12:48916931..48923465-chr12:49310156..49313218,2	200	.	48916931	49313218	0	2	6534,3062,	0,393225,
chr12	48961287	49733938	chr12:48961287..48966854-chr12:49730800..49733938,2	200	.	48961287	49733938	0	2	5567,3138,	0,769513,
chr12	49061120	49438771	chr12:49061120..49063513-chr12:49430520..49438771,2	200	.	49061120	49438771	0	2	2393,8251,	0,369400,
chr12	49074705	49963246	chr12:49074705..49076708-chr12:49957422..49963246,2	200	.	49074705	49963246	0	2	2003,5824,	0,882717,
chr12	49074705	49441220	chr12:49074705..49076708-chr12:49439446..49441220,2	200	.	49074705	49441220	0	2	2003,1774,	0,364741,
chr12	49074705	49438771	chr12:49074705..49076708-chr12:49430520..49438771,2	200	.	49074705	49438771	0	2	2003,8251,	0,355815,
chr12	49074705	49374182	chr12:49074705..49076708-chr12:49370689..49374182,3	200	.	49074705	49374182	0	2	2003,3493,	0,295984,
chr12	49078731	49609227	chr12:49078731..49081760-chr12:49606076..49609227,2	200	.	49078731	49609227	0	2	3029,3151,	0,527345,
chr12	49078731	49438771	chr12:49078731..49081760-chr12:49430520..49438771,2	200	.	49078731	49438771	0	2	3029,8251,	0,351789,
chr12	49108833	49676790	chr12:49108833..49110985-chr12:49674631..49676790,2	200	.	49108833	49676790	0	2	2152,2159,	0,565798,
chr12	49108833	49320245	chr12:49108833..49110985-chr12:49317470..49320245,2	200	.	49108833	49320245	0	2	2152,2775,	0,208637,
chr12	49127255	49659984	chr12:49127255..49129166-chr12:49657953..49659984,2	200	.	49127255	49659984	0	2	1911,2031,	0,530698,
chr12	49127255	49374182	chr12:49127255..49129166-chr12:49370689..49374182,2	200	.	49127255	49374182	0	2	1911,3493,	0,243434,
chr12	49159396	49455593	chr12:49159396..49163765-chr12:49453477..49455593,3	200	.	49159396	49455593	0	2	4369,2116,	0,294081,
chr12	49159396	49438771	chr12:49159396..49163765-chr12:49430520..49438771,2	200	.	49159396	49438771	0	2	4369,8251,	0,271124,
chr12	49159396	49400096	chr12:49159396..49163765-chr12:49397005..49400096,2	200	.	49159396	49400096	0	2	4369,3091,	0,237609,
chr12	49159396	49392428	chr12:49159396..49163765-chr12:49388392..49392428,2	200	.	49159396	49392428	0	2	4369,4036,	0,228996,
chr12	49167346	49628663	chr12:49167346..49169789-chr12:49625050..49628663,2	200	.	49167346	49628663	0	2	2443,3613,	0,457704,
chr12	49167346	49427415	chr12:49167346..49169789-chr12:49425352..49427415,2	200	.	49167346	49427415	0	2	2443,2063,	0,258006,
chr12	49180579	49718576	chr12:49180579..49184055-chr12:49716027..49718576,2	200	.	49180579	49718576	0	2	3476,2549,	0,535448,
chr12	49180579	49455593	chr12:49180579..49184055-chr12:49453477..49455593,3	200	.	49180579	49455593	0	2	3476,2116,	0,272898,
chr12	49180579	49438771	chr12:49180579..49184055-chr12:49430520..49438771,3	200	.	49180579	49438771	0	2	3476,8251,	0,249941,
chr12	49180579	49412868	chr12:49180579..49184055-chr12:49411086..49412868,2	200	.	49180579	49412868	0	2	3476,1782,	0,230507,
chr12	49180579	49392428	chr12:49180579..49184055-chr12:49388392..49392428,2	200	.	49180579	49392428	0	2	3476,4036,	0,207813,
chr12	49180579	49381303	chr12:49180579..49184055-chr12:49377953..49381303,2	200	.	49180579	49381303	0	2	3476,3350,	0,197374,
chr12	49180579	49374182	chr12:49180579..49184055-chr12:49370689..49374182,2	200	.	49180579	49374182	0	2	3476,3493,	0,190110,
chr12	49190045	49392428	chr12:49190045..49191423-chr12:49388392..49392428,3	200	.	49190045	49392428	0	2	1378,4036,	0,198347,
chr12	49215637	49455593	chr12:49215637..49217588-chr12:49453477..49455593,2	200	.	49215637	49455593	0	2	1951,2116,	0,237840,
chr12	49215637	49412868	chr12:49215637..49217588-chr12:49411086..49412868,2	200	.	49215637	49412868	0	2	1951,1782,	0,195449,
chr12	49220165	49659984	chr12:49220165..49222805-chr12:49657953..49659984,2	200	.	49220165	49659984	0	2	2640,2031,	0,437788,
chr12	49243055	49936230	chr12:49243055..49247171-chr12:49933058..49936230,3	200	.	49243055	49936230	0	2	4116,3172,	0,690003,
chr12	49243055	49525850	chr12:49243055..49247171-chr12:49522223..49525850,2	200	.	49243055	49525850	0	2	4116,3627,	0,279168,
chr12	49243055	49455593	chr12:49243055..49247171-chr12:49453477..49455593,4	200	.	49243055	49455593	0	2	4116,2116,	0,210422,
chr12	49243055	49438771	chr12:49243055..49247171-chr12:49430520..49438771,2	200	.	49243055	49438771	0	2	4116,8251,	0,187465,
chr12	49243055	49392428	chr12:49243055..49247171-chr12:49388392..49392428,6	200	.	49243055	49392428	0	2	4116,4036,	0,145337,
chr12	49255298	49718576	chr12:49255298..49259765-chr12:49716027..49718576,2	200	.	49255298	49718576	0	2	4467,2549,	0,460729,
chr12	49255298	49628663	chr12:49255298..49259765-chr12:49625050..49628663,2	200	.	49255298	49628663	0	2	4467,3613,	0,369752,
chr12	49255298	49487044	chr12:49255298..49259765-chr12:49481625..49487044,2	200	.	49255298	49487044	0	2	4467,5419,	0,226327,
chr12	49255298	49438771	chr12:49255298..49259765-chr12:49430520..49438771,4	200	.	49255298	49438771	0	2	4467,8251,	0,175222,
chr12	49255298	49374182	chr12:49255298..49259765-chr12:49370689..49374182,4	200	.	49255298	49374182	0	2	4467,3493,	0,115391,
chr12	49255298	49365441	chr12:49255298..49259765-chr12:49363062..49365441,4	200	.	49255298	49365441	0	2	4467,2379,	0,107764,
chr12	49255298	49287889	chr12:49255298..49259765-chr12:49282399..49287889,6	200	.	49255298	49287889	0	2	4467,5490,	0,27101,
chr12	49261365	49381303	chr12:49261365..49262844-chr12:49377953..49381303,4	200	.	49261365	49381303	0	2	1479,3350,	0,116588,
chr12	49282399	49998673	chr12:49282399..49287889-chr12:49992717..49998673,2	200	.	49282399	49998673	0	2	5490,5956,	0,710318,
chr12	49282399	49525850	chr12:49282399..49287889-chr12:49522223..49525850,2	200	.	49282399	49525850	0	2	5490,3627,	0,239824,
chr12	49282399	49392428	chr12:49282399..49287889-chr12:49388392..49392428,4	200	.	49282399	49392428	0	2	5490,4036,	0,105993,
chr12	49282399	49374182	chr12:49282399..49287889-chr12:49370689..49374182,4	200	.	49282399	49374182	0	2	5490,3493,	0,88290,
chr12	50352339	52354586	chr12:50352339..50361418-chr12:52351324..52354586,2	200	.	50352339	52354586	0	2	9079,3262,	0,1998985,
chr12	50352339	51612631	chr12:50352339..50361418-chr12:51607553..51612631,2	200	.	50352339	51612631	0	2	9079,5078,	0,1255214,
chr12	50352339	51519455	chr12:50352339..50361418-chr12:51517478..51519455,2	200	.	50352339	51519455	0	2	9079,1977,	0,1165139,
chr12	50450072	52213494	chr12:50450072..50456183-chr12:52208080..52213494,2	200	.	50450072	52213494	0	2	6111,5414,	0,1758008,
chr12	50450072	51665468	chr12:50450072..50456183-chr12:51662436..51665468,2	200	.	50450072	51665468	0	2	6111,3032,	0,1212364,
chr12	50474760	51741892	chr12:50474760..50477236-chr12:51738268..51741892,3	200	.	50474760	51741892	0	2	2476,3624,	0,1263508,
chr12	50474760	51399648	chr12:50474760..50477236-chr12:51397673..51399648,2	200	.	50474760	51399648	0	2	2476,1975,	0,922913,
chr12	50502695	51538343	chr12:50502695..50505524-chr12:51535763..51538343,2	200	.	50502695	51538343	0	2	2829,2580,	0,1033068,
chr12	50527632	51567965	chr12:50527632..50533216-chr12:51565507..51567965,2	200	.	50527632	51567965	0	2	5584,2458,	0,1037875,
chr12	50615188	51849015	chr12:50615188..50617043-chr12:51845130..51849015,2	200	.	50615188	51849015	0	2	1855,3885,	0,1229942,
chr12	50817467	51741892	chr12:50817467..50820758-chr12:51738268..51741892,3	200	.	50817467	51741892	0	2	3291,3624,	0,920801,
chr12	50935560	51665468	chr12:50935560..50942058-chr12:51662436..51665468,2	200	.	50935560	51665468	0	2	6498,3032,	0,726876,
chr12	51040442	52696525	chr12:51040442..51042367-chr12:52693734..52696525,2	200	.	51040442	52696525	0	2	1925,2791,	0,1653292,
chr12	51040442	51789137	chr12:51040442..51042367-chr12:51784175..51789137,2	200	.	51040442	51789137	0	2	1925,4962,	0,743733,
chr12	51081254	52626535	chr12:51081254..51083486-chr12:52624021..52626535,2	200	.	51081254	52626535	0	2	2232,2514,	0,1542767,
chr12	51122080	51421496	chr12:51122080..51126926-chr12:51418924..51421496,2	200	.	51122080	51421496	0	2	4846,2572,	0,296844,
chr12	51157348	51929258	chr12:51157348..51159818-chr12:51922503..51929258,2	200	.	51157348	51929258	0	2	2470,6755,	0,765155,
chr12	51157348	51700860	chr12:51157348..51159818-chr12:51696517..51700860,2	200	.	51157348	51700860	0	2	2470,4343,	0,539169,
chr12	51157348	51665468	chr12:51157348..51159818-chr12:51662436..51665468,2	200	.	51157348	51665468	0	2	2470,3032,	0,505088,
chr12	51157348	51634498	chr12:51157348..51159818-chr12:51631774..51634498,2	200	.	51157348	51634498	0	2	2470,2724,	0,474426,
chr12	51157348	51612631	chr12:51157348..51159818-chr12:51607553..51612631,3	200	.	51157348	51612631	0	2	2470,5078,	0,450205,
chr12	51177719	51789137	chr12:51177719..51185114-chr12:51784175..51789137,3	200	.	51177719	51789137	0	2	7395,4962,	0,606456,
chr12	51177719	51741892	chr12:51177719..51185114-chr12:51738268..51741892,2	200	.	51177719	51741892	0	2	7395,3624,	0,560549,
chr12	51217068	51443431	chr12:51217068..51218895-chr12:51441326..51443431,2	200	.	51217068	51443431	0	2	1827,2105,	0,224258,
chr12	51224121	51443431	chr12:51224121..51225956-chr12:51441326..51443431,2	200	.	51224121	51443431	0	2	1835,2105,	0,217205,
chr12	51224121	51421496	chr12:51224121..51225956-chr12:51418924..51421496,2	200	.	51224121	51421496	0	2	1835,2572,	0,194803,
chr12	51243494	51741892	chr12:51243494..51245151-chr12:51738268..51741892,2	200	.	51243494	51741892	0	2	1657,3624,	0,494774,
chr12	51312896	52423382	chr12:51312896..51316170-chr12:52419082..52423382,2	200	.	51312896	52423382	0	2	3274,4300,	0,1106186,
chr12	51316886	51760197	chr12:51316886..51319964-chr12:51758440..51760197,2	200	.	51316886	51760197	0	2	3078,1757,	0,441554,
chr12	51316886	51534122	chr12:51316886..51319964-chr12:51532658..51534122,2	200	.	51316886	51534122	0	2	3078,1464,	0,215772,
chr12	51335524	51789137	chr12:51335524..51344700-chr12:51784175..51789137,3	200	.	51335524	51789137	0	2	9176,4962,	0,448651,
chr12	51335524	51665468	chr12:51335524..51344700-chr12:51662436..51665468,2	200	.	51335524	51665468	0	2	9176,3032,	0,326912,
chr12	51335524	51567965	chr12:51335524..51344700-chr12:51565507..51567965,2	200	.	51335524	51567965	0	2	9176,2458,	0,229983,
chr12	51335524	51443431	chr12:51335524..51344700-chr12:51441326..51443431,4	200	.	51335524	51443431	0	2	9176,2105,	0,105802,
chr12	51365863	51741892	chr12:51365863..51367680-chr12:51738268..51741892,2	200	.	51365863	51741892	0	2	1817,3624,	0,372405,
chr12	51365863	51567965	chr12:51365863..51367680-chr12:51565507..51567965,2	200	.	51365863	51567965	0	2	1817,2458,	0,199644,
chr12	51418924	52601926	chr12:51418924..51421496-chr12:52600011..52601926,2	200	.	51418924	52601926	0	2	2572,1915,	0,1181087,
chr12	51441326	53024826	chr12:51441326..51443431-chr12:53023500..53024826,2	200	.	51441326	53024826	0	2	2105,1326,	0,1582174,
chr12	51565507	52547958	chr12:51565507..51567965-chr12:52540259..52547958,2	200	.	51565507	52547958	0	2	2458,7699,	0,974752,
chr12	51607553	53193368	chr12:51607553..51612631-chr12:53192052..53193368,2	200	.	51607553	53193368	0	2	5078,1316,	0,1584499,
chr12	51631774	52742922	chr12:51631774..51634498-chr12:52739295..52742922,2	200	.	51631774	52742922	0	2	2724,3627,	0,1107521,
chr12	51662436	52766586	chr12:51662436..51665468-chr12:52762823..52766586,2	200	.	51662436	52766586	0	2	3032,3763,	0,1100387,
chr12	51662436	52547958	chr12:51662436..51665468-chr12:52540259..52547958,3	200	.	51662436	52547958	0	2	3032,7699,	0,877823,
chr12	51696517	52891135	chr12:51696517..51700860-chr12:52885538..52891135,2	200	.	51696517	52891135	0	2	4343,5597,	0,1189021,
chr12	51733285	53501469	chr12:51733285..51735772-chr12:53496368..53501469,2	200	.	51733285	53501469	0	2	2487,5101,	0,1763083,
chr12	51738268	52609069	chr12:51738268..51741892-chr12:52606146..52609069,2	200	.	51738268	52609069	0	2	3624,2923,	0,867878,
chr12	51764930	53302700	chr12:51764930..51767517-chr12:53296746..53302700,2	200	.	51764930	53302700	0	2	2587,5954,	0,1531816,
chr12	51784175	53446126	chr12:51784175..51789137-chr12:53440179..53446126,2	200	.	51784175	53446126	0	2	4962,5947,	0,1656004,
chr12	51814273	53323032	chr12:51814273..51816119-chr12:53318008..53323032,2	200	.	51814273	53323032	0	2	1846,5024,	0,1503735,
chr12	51814273	52862529	chr12:51814273..51816119-chr12:52859407..52862529,2	200	.	51814273	52862529	0	2	1846,3122,	0,1045134,
chr12	51818028	53225730	chr12:51818028..51821672-chr12:53223460..53225730,2	200	.	51818028	53225730	0	2	3644,2270,	0,1405432,
chr12	51845130	52706615	chr12:51845130..51849015-chr12:52697991..52706615,2	200	.	51845130	52706615	0	2	3885,8624,	0,852861,
chr12	51866444	53323032	chr12:51866444..51869774-chr12:53318008..53323032,2	200	.	51866444	53323032	0	2	3330,5024,	0,1451564,
chr12	51880767	53302700	chr12:51880767..51886562-chr12:53296746..53302700,2	200	.	51880767	53302700	0	2	5795,5954,	0,1415979,
chr12	51880767	52464494	chr12:51880767..51886562-chr12:52462986..52464494,2	200	.	51880767	52464494	0	2	5795,1508,	0,582219,
chr12	51948656	53098715	chr12:51948656..51953925-chr12:53091091..53098715,2	200	.	51948656	53098715	0	2	5269,7624,	0,1142435,
chr12	51948656	52464494	chr12:51948656..51953925-chr12:52462986..52464494,2	200	.	51948656	52464494	0	2	5269,1508,	0,514330,
chr12	51983247	53302700	chr12:51983247..51987769-chr12:53296746..53302700,2	200	.	51983247	53302700	0	2	4522,5954,	0,1313499,
chr12	52108535	53098715	chr12:52108535..52111696-chr12:53091091..53098715,2	200	.	52108535	53098715	0	2	3161,7624,	0,982556,
chr12	52108535	52921734	chr12:52108535..52111696-chr12:52915543..52921734,2	200	.	52108535	52921734	0	2	3161,6191,	0,807008,
chr12	52108535	52464494	chr12:52108535..52111696-chr12:52462986..52464494,2	200	.	52108535	52464494	0	2	3161,1508,	0,354451,
chr12	52114625	52468693	chr12:52114625..52117859-chr12:52466619..52468693,2	200	.	52114625	52468693	0	2	3234,2074,	0,351994,
chr12	52114625	52464494	chr12:52114625..52117859-chr12:52462986..52464494,2	200	.	52114625	52464494	0	2	3234,1508,	0,348361,
chr12	52168712	53172861	chr12:52168712..52172310-chr12:53171444..53172861,2	200	.	52168712	53172861	0	2	3598,1417,	0,1002732,
chr12	52203894	53501469	chr12:52203894..52207331-chr12:53496368..53501469,2	200	.	52203894	53501469	0	2	3437,5101,	0,1292474,
chr12	52208080	54071300	chr12:52208080..52213494-chr12:54068844..54071300,2	200	.	52208080	54071300	0	2	5414,2456,	0,1860764,
chr12	52208080	52588900	chr12:52208080..52213494-chr12:52584086..52588900,2	200	.	52208080	52588900	0	2	5414,4814,	0,376006,
chr12	52208080	52464494	chr12:52208080..52213494-chr12:52462986..52464494,2	200	.	52208080	52464494	0	2	5414,1508,	0,254906,
chr12	52253772	52464494	chr12:52253772..52259586-chr12:52462986..52464494,3	200	.	52253772	52464494	0	2	5814,1508,	0,209214,
chr12	52266546	52706615	chr12:52266546..52269453-chr12:52697991..52706615,2	200	.	52266546	52706615	0	2	2907,8624,	0,431445,
chr12	52266546	52464494	chr12:52266546..52269453-chr12:52462986..52464494,2	200	.	52266546	52464494	0	2	2907,1508,	0,196440,
chr12	52281932	53344638	chr12:52281932..52284932-chr12:53342511..53344638,2	200	.	52281932	53344638	0	2	3000,2127,	0,1060579,
chr12	52281932	52921734	chr12:52281932..52284932-chr12:52915543..52921734,2	200	.	52281932	52921734	0	2	3000,6191,	0,633611,
chr12	52281932	52686696	chr12:52281932..52284932-chr12:52678773..52686696,2	200	.	52281932	52686696	0	2	3000,7923,	0,396841,
chr12	52281932	52521675	chr12:52281932..52284932-chr12:52519090..52521675,2	200	.	52281932	52521675	0	2	3000,2585,	0,237158,
chr12	52281932	52483154	chr12:52281932..52284932-chr12:52481347..52483154,2	200	.	52281932	52483154	0	2	3000,1807,	0,199415,
chr12	52303188	52676241	chr12:52303188..52304896-chr12:52670713..52676241,2	200	.	52303188	52676241	0	2	1708,5528,	0,367525,
chr12	52303188	52547958	chr12:52303188..52304896-chr12:52540259..52547958,4	200	.	52303188	52547958	0	2	1708,7699,	0,237071,
chr12	52334345	53302700	chr12:52334345..52338380-chr12:53296746..53302700,2	200	.	52334345	53302700	0	2	4035,5954,	0,962401,
chr12	52334345	53295999	chr12:52334345..52338380-chr12:53293226..53295999,2	200	.	52334345	53295999	0	2	4035,2773,	0,958881,
chr12	52334345	52801374	chr12:52334345..52338380-chr12:52798176..52801374,2	200	.	52334345	52801374	0	2	4035,3198,	0,463831,
chr12	52351324	53900653	chr12:52351324..52354586-chr12:53893149..53900653,2	200	.	52351324	53900653	0	2	3262,7504,	0,1541825,
chr12	52351324	53302700	chr12:52351324..52354586-chr12:53296746..53302700,2	200	.	52351324	53302700	0	2	3262,5954,	0,945422,
chr12	52367920	53446126	chr12:52367920..52371318-chr12:53440179..53446126,2	200	.	52367920	53446126	0	2	3398,5947,	0,1072259,
chr12	52367920	52921734	chr12:52367920..52371318-chr12:52915543..52921734,2	200	.	52367920	52921734	0	2	3398,6191,	0,547623,
chr12	52367920	52891135	chr12:52367920..52371318-chr12:52885538..52891135,2	200	.	52367920	52891135	0	2	3398,5597,	0,517618,
chr12	52367920	52601926	chr12:52367920..52371318-chr12:52600011..52601926,2	200	.	52367920	52601926	0	2	3398,1915,	0,232091,
chr12	52367920	52464494	chr12:52367920..52371318-chr12:52462986..52464494,5	200	.	52367920	52464494	0	2	3398,1508,	0,95066,
chr12	52385729	53446126	chr12:52385729..52391388-chr12:53440179..53446126,2	200	.	52385729	53446126	0	2	5659,5947,	0,1054450,
chr12	52385729	53323032	chr12:52385729..52391388-chr12:53318008..53323032,3	200	.	52385729	53323032	0	2	5659,5024,	0,932279,
chr12	52385729	53302700	chr12:52385729..52391388-chr12:53296746..53302700,6	200	.	52385729	53302700	0	2	5659,5954,	0,911017,
chr12	52385729	52891135	chr12:52385729..52391388-chr12:52885538..52891135,2	200	.	52385729	52891135	0	2	5659,5597,	0,499809,
chr12	52385729	52706615	chr12:52385729..52391388-chr12:52697991..52706615,2	200	.	52385729	52706615	0	2	5659,8624,	0,312262,
chr12	52385729	52464494	chr12:52385729..52391388-chr12:52462986..52464494,5	200	.	52385729	52464494	0	2	5659,1508,	0,77257,
chr12	52396017	52736183	chr12:52396017..52401072-chr12:52732022..52736183,3	200	.	52396017	52736183	0	2	5055,4161,	0,336005,
chr12	52396017	52706615	chr12:52396017..52401072-chr12:52697991..52706615,2	200	.	52396017	52706615	0	2	5055,8624,	0,301974,
chr12	52396017	52643718	chr12:52396017..52401072-chr12:52641866..52643718,2	200	.	52396017	52643718	0	2	5055,1852,	0,245849,
chr12	52396017	52639374	chr12:52396017..52401072-chr12:52636418..52639374,2	200	.	52396017	52639374	0	2	5055,2956,	0,240401,
chr12	52396017	52588900	chr12:52396017..52401072-chr12:52584086..52588900,2	200	.	52396017	52588900	0	2	5055,4814,	0,188069,
chr12	52396017	52547958	chr12:52396017..52401072-chr12:52540259..52547958,7	200	.	52396017	52547958	0	2	5055,7699,	0,144242,
chr12	52396017	52521675	chr12:52396017..52401072-chr12:52519090..52521675,6	200	.	52396017	52521675	0	2	5055,2585,	0,123073,
chr12	52396017	52431911	chr12:52396017..52401072-chr12:52426194..52431911,5	200	.	52396017	52431911	0	2	5055,5717,	0,30177,
chr12	52407318	53302700	chr12:52407318..52409998-chr12:53296746..53302700,2	200	.	52407318	53302700	0	2	2680,5954,	0,889428,
chr12	52407318	52609069	chr12:52407318..52409998-chr12:52606146..52609069,2	200	.	52407318	52609069	0	2	2680,2923,	0,198828,
chr12	52419082	53387898	chr12:52419082..52423382-chr12:53386234..53387898,2	200	.	52419082	53387898	0	2	4300,1664,	0,967152,
chr12	52419082	53344638	chr12:52419082..52423382-chr12:53342511..53344638,4	200	.	52419082	53344638	0	2	4300,2127,	0,923429,
chr12	52419082	53340686	chr12:52419082..52423382-chr12:53336581..53340686,2	200	.	52419082	53340686	0	2	4300,4105,	0,917499,
chr12	52419082	53302700	chr12:52419082..52423382-chr12:53296746..53302700,2	200	.	52419082	53302700	0	2	4300,5954,	0,877664,
chr12	52419082	53139671	chr12:52419082..52423382-chr12:53135204..53139671,2	200	.	52419082	53139671	0	2	4300,4467,	0,716122,
chr12	52419082	53098715	chr12:52419082..52423382-chr12:53091091..53098715,2	200	.	52419082	53098715	0	2	4300,7624,	0,672009,
chr12	52419082	52706615	chr12:52419082..52423382-chr12:52697991..52706615,5	200	.	52419082	52706615	0	2	4300,8624,	0,278909,
chr12	52419082	52654799	chr12:52419082..52423382-chr12:52649277..52654799,2	200	.	52419082	52654799	0	2	4300,5522,	0,230195,
chr12	52419082	52643718	chr12:52419082..52423382-chr12:52641866..52643718,2	200	.	52419082	52643718	0	2	4300,1852,	0,222784,
chr12	52419082	52626535	chr12:52419082..52423382-chr12:52624021..52626535,2	200	.	52419082	52626535	0	2	4300,2514,	0,204939,
chr12	52419082	52609069	chr12:52419082..52423382-chr12:52606146..52609069,2	200	.	52419082	52609069	0	2	4300,2923,	0,187064,
chr12	52419082	52597534	chr12:52419082..52423382-chr12:52595914..52597534,2	200	.	52419082	52597534	0	2	4300,1620,	0,176832,
chr12	52419082	52547958	chr12:52419082..52423382-chr12:52540259..52547958,16	200	.	52419082	52547958	0	2	4300,7699,	0,121177,
chr12	52419082	52521675	chr12:52419082..52423382-chr12:52519090..52521675,6	200	.	52419082	52521675	0	2	4300,2585,	0,100008,
chr12	52419082	52507081	chr12:52419082..52423382-chr12:52500363..52507081,4	200	.	52419082	52507081	0	2	4300,6718,	0,81281,
chr12	52419082	52494982	chr12:52419082..52423382-chr12:52490713..52494982,5	200	.	52419082	52494982	0	2	4300,4269,	0,71631,
chr12	52419082	52483154	chr12:52419082..52423382-chr12:52481347..52483154,5	200	.	52419082	52483154	0	2	4300,1807,	0,62265,
chr12	52419082	52442170	chr12:52419082..52423382-chr12:52440559..52442170,7	200	.	52419082	52442170	0	2	4300,1611,	0,21477,
chr12	52419082	52435864	chr12:52419082..52423382-chr12:52433908..52435864,8	200	.	52419082	52435864	0	2	4300,1956,	0,14826,
chr12	52419082	52431911	chr12:52419082..52423382-chr12:52426194..52431911,18	200	.	52419082	52431911	0	2	4300,5717,	0,7112,
chr12	52426194	53446126	chr12:52426194..52431911-chr12:53440179..53446126,3	200	.	52426194	53446126	0	2	5717,5947,	0,1013985,
chr12	52426194	53323032	chr12:52426194..52431911-chr12:53318008..53323032,2	200	.	52426194	53323032	0	2	5717,5024,	0,891814,
chr12	52426194	53302700	chr12:52426194..52431911-chr12:53296746..53302700,2	200	.	52426194	53302700	0	2	5717,5954,	0,870552,
chr12	52426194	52921734	chr12:52426194..52431911-chr12:52915543..52921734,3	200	.	52426194	52921734	0	2	5717,6191,	0,489349,
chr12	52426194	52464494	chr12:52426194..52431911-chr12:52462986..52464494,11	200	.	52426194	52464494	0	2	5717,1508,	0,36792,
chr12	52462986	53878194	chr12:52462986..52464494-chr12:53876593..53878194,2	200	.	52462986	53878194	0	2	1508,1601,	0,1413607,
chr12	52462986	53512140	chr12:52462986..52464494-chr12:53508280..53512140,2	200	.	52462986	53512140	0	2	1508,3860,	0,1045294,
chr12	52540259	54021172	chr12:52540259..52547958-chr12:54017758..54021172,3	200	.	52540259	54021172	0	2	7699,3414,	0,1477499,
chr12	52540259	53900653	chr12:52540259..52547958-chr12:53893149..53900653,3	200	.	52540259	53900653	0	2	7699,7504,	0,1352890,
chr12	52540259	53690255	chr12:52540259..52547958-chr12:53688664..53690255,2	200	.	52540259	53690255	0	2	7699,1591,	0,1148405,
chr12	52540259	53649782	chr12:52540259..52547958-chr12:53644943..53649782,5	200	.	52540259	53649782	0	2	7699,4839,	0,1104684,
chr12	52540259	53619649	chr12:52540259..52547958-chr12:53607985..53619649,5	200	.	52540259	53619649	0	2	7699,11664,	0,1067726,
chr12	52540259	53601685	chr12:52540259..52547958-chr12:53599071..53601685,2	200	.	52540259	53601685	0	2	7699,2614,	0,1058812,
chr12	52584086	53501469	chr12:52584086..52588900-chr12:53496368..53501469,2	200	.	52584086	53501469	0	2	4814,5101,	0,912282,
chr12	52636418	53842950	chr12:52636418..52639374-chr12:53839082..53842950,2	200	.	52636418	53842950	0	2	2956,3868,	0,1202664,
chr12	52636418	53629280	chr12:52636418..52639374-chr12:53622595..53629280,3	200	.	52636418	53629280	0	2	2956,6685,	0,986177,
chr12	52636418	53619649	chr12:52636418..52639374-chr12:53607985..53619649,2	200	.	52636418	53619649	0	2	2956,11664,	0,971567,
chr12	52636418	53501469	chr12:52636418..52639374-chr12:53496368..53501469,2	200	.	52636418	53501469	0	2	2956,5101,	0,859950,
chr12	52641866	53731429	chr12:52641866..52643718-chr12:53727238..53731429,2	200	.	52641866	53731429	0	2	1852,4191,	0,1085372,
chr12	52649277	53619649	chr12:52649277..52654799-chr12:53607985..53619649,2	200	.	52649277	53619649	0	2	5522,11664,	0,958708,
chr12	52670713	53619649	chr12:52670713..52676241-chr12:53607985..53619649,2	200	.	52670713	53619649	0	2	5528,11664,	0,937272,
chr12	52693734	53836878	chr12:52693734..52696525-chr12:53834236..53836878,2	200	.	52693734	53836878	0	2	2791,2642,	0,1140502,
chr12	52693734	53690255	chr12:52693734..52696525-chr12:53688664..53690255,2	200	.	52693734	53690255	0	2	2791,1591,	0,994930,
chr12	52915543	54675587	chr12:52915543..52921734-chr12:54672434..54675587,2	200	.	52915543	54675587	0	2	6191,3153,	0,1756891,
chr12	52915543	54393028	chr12:52915543..52921734-chr12:54388807..54393028,2	200	.	52915543	54393028	0	2	6191,4221,	0,1473264,
chr12	52915543	53919528	chr12:52915543..52921734-chr12:53917646..53919528,2	200	.	52915543	53919528	0	2	6191,1882,	0,1002103,
chr12	52915543	53594858	chr12:52915543..52921734-chr12:53587189..53594858,2	200	.	52915543	53594858	0	2	6191,7669,	0,671646,
chr12	52915543	53501469	chr12:52915543..52921734-chr12:53496368..53501469,2	200	.	52915543	53501469	0	2	6191,5101,	0,580825,
chr12	52951874	53649782	chr12:52951874..52962497-chr12:53644943..53649782,2	200	.	52951874	53649782	0	2	10623,4839,	0,693069,
chr12	53161894	53629280	chr12:53161894..53163199-chr12:53622595..53629280,2	200	.	53161894	53629280	0	2	1305,6685,	0,460701,
chr12	53246753	53501469	chr12:53246753..53248703-chr12:53496368..53501469,2	200	.	53246753	53501469	0	2	1950,5101,	0,249615,
chr12	53272275	53501469	chr12:53272275..53274400-chr12:53496368..53501469,3	200	.	53272275	53501469	0	2	2125,5101,	0,224093,
chr12	53296746	53900653	chr12:53296746..53302700-chr12:53893149..53900653,2	200	.	53296746	53900653	0	2	5954,7504,	0,596403,
chr12	53296746	53819890	chr12:53296746..53302700-chr12:53818210..53819890,2	200	.	53296746	53819890	0	2	5954,1680,	0,521464,
chr12	53296746	53637984	chr12:53296746..53302700-chr12:53632944..53637984,3	200	.	53296746	53637984	0	2	5954,5040,	0,336198,
chr12	53296746	53601685	chr12:53296746..53302700-chr12:53599071..53601685,2	200	.	53296746	53601685	0	2	5954,2614,	0,302325,
chr12	53296746	53594858	chr12:53296746..53302700-chr12:53587189..53594858,7	200	.	53296746	53594858	0	2	5954,7669,	0,290443,
chr12	53296746	53567880	chr12:53296746..53302700-chr12:53563213..53567880,5	200	.	53296746	53567880	0	2	5954,4667,	0,266467,
chr12	53296746	53526101	chr12:53296746..53302700-chr12:53522171..53526101,4	200	.	53296746	53526101	0	2	5954,3930,	0,225425,
chr12	53296746	53501469	chr12:53296746..53302700-chr12:53496368..53501469,4	200	.	53296746	53501469	0	2	5954,5101,	0,199622,
chr12	53318008	53676764	chr12:53318008..53323032-chr12:53675371..53676764,2	200	.	53318008	53676764	0	2	5024,1393,	0,357363,
chr12	53318008	53629280	chr12:53318008..53323032-chr12:53622595..53629280,3	200	.	53318008	53629280	0	2	5024,6685,	0,304587,
chr12	53318008	53526101	chr12:53318008..53323032-chr12:53522171..53526101,2	200	.	53318008	53526101	0	2	5024,3930,	0,204163,
chr12	53342511	54137121	chr12:53342511..53344638-chr12:54133790..54137121,2	200	.	53342511	54137121	0	2	2127,3331,	0,791279,
chr12	53342511	54071300	chr12:53342511..53344638-chr12:54068844..54071300,2	200	.	53342511	54071300	0	2	2127,2456,	0,726333,
chr12	53342511	53704119	chr12:53342511..53344638-chr12:53698983..53704119,2	200	.	53342511	53704119	0	2	2127,5136,	0,356472,
chr12	53342511	53629280	chr12:53342511..53344638-chr12:53622595..53629280,5	200	.	53342511	53629280	0	2	2127,6685,	0,280084,
chr12	53342511	53619649	chr12:53342511..53344638-chr12:53607985..53619649,2	200	.	53342511	53619649	0	2	2127,11664,	0,265474,
chr12	53342511	53594858	chr12:53342511..53344638-chr12:53587189..53594858,2	200	.	53342511	53594858	0	2	2127,7669,	0,244678,
chr12	53352704	53629280	chr12:53352704..53355354-chr12:53622595..53629280,3	200	.	53352704	53629280	0	2	2650,6685,	0,269891,
chr12	53363464	53619649	chr12:53363464..53365049-chr12:53607985..53619649,2	200	.	53363464	53619649	0	2	1585,11664,	0,244521,
chr12	53369992	53842950	chr12:53369992..53371981-chr12:53839082..53842950,2	200	.	53369992	53842950	0	2	1989,3868,	0,469090,
chr12	53373524	53619649	chr12:53373524..53375069-chr12:53607985..53619649,2	200	.	53373524	53619649	0	2	1545,11664,	0,234461,
chr12	53399428	53900653	chr12:53399428..53402399-chr12:53893149..53900653,2	200	.	53399428	53900653	0	2	2971,7504,	0,493721,
chr12	53399428	53850933	chr12:53399428..53402399-chr12:53844013..53850933,3	200	.	53399428	53850933	0	2	2971,6920,	0,444585,
chr12	53399428	53637984	chr12:53399428..53402399-chr12:53632944..53637984,2	200	.	53399428	53637984	0	2	2971,5040,	0,233516,
chr12	53399428	53594858	chr12:53399428..53402399-chr12:53587189..53594858,2	200	.	53399428	53594858	0	2	2971,7669,	0,187761,
chr12	53413868	53619649	chr12:53413868..53416284-chr12:53607985..53619649,2	200	.	53413868	53619649	0	2	2416,11664,	0,194117,
chr12	53424268	53619649	chr12:53424268..53425930-chr12:53607985..53619649,2	200	.	53424268	53619649	0	2	1662,11664,	0,183717,
chr12	53433214	53619649	chr12:53433214..53435104-chr12:53607985..53619649,2	200	.	53433214	53619649	0	2	1890,11664,	0,174771,
chr12	53437612	53690255	chr12:53437612..53439299-chr12:53688664..53690255,2	200	.	53437612	53690255	0	2	1687,1591,	0,251052,
chr12	53437612	53629280	chr12:53437612..53439299-chr12:53622595..53629280,2	200	.	53437612	53629280	0	2	1687,6685,	0,184983,
chr12	53440179	54071300	chr12:53440179..53446126-chr12:54068844..54071300,2	200	.	53440179	54071300	0	2	5947,2456,	0,628665,
chr12	53440179	54054409	chr12:53440179..53446126-chr12:54052105..54054409,2	200	.	53440179	54054409	0	2	5947,2304,	0,611926,
chr12	53440179	53878194	chr12:53440179..53446126-chr12:53876593..53878194,2	200	.	53440179	53878194	0	2	5947,1601,	0,436414,
chr12	53440179	53777816	chr12:53440179..53446126-chr12:53775447..53777816,3	200	.	53440179	53777816	0	2	5947,2369,	0,335268,
chr12	53440179	53766896	chr12:53440179..53446126-chr12:53763685..53766896,7	200	.	53440179	53766896	0	2	5947,3211,	0,323506,
chr12	53440179	53731429	chr12:53440179..53446126-chr12:53727238..53731429,2	200	.	53440179	53731429	0	2	5947,4191,	0,287059,
chr12	53440179	53709601	chr12:53440179..53446126-chr12:53707322..53709601,2	200	.	53440179	53709601	0	2	5947,2279,	0,267143,
chr12	53440179	53704119	chr12:53440179..53446126-chr12:53698983..53704119,4	200	.	53440179	53704119	0	2	5947,5136,	0,258804,
chr12	53440179	53690255	chr12:53440179..53446126-chr12:53688664..53690255,6	200	.	53440179	53690255	0	2	5947,1591,	0,248485,
chr12	53440179	53684086	chr12:53440179..53446126-chr12:53682087..53684086,3	200	.	53440179	53684086	0	2	5947,1999,	0,241908,
chr12	53440179	53663670	chr12:53440179..53446126-chr12:53661609..53663670,2	200	.	53440179	53663670	0	2	5947,2061,	0,221430,
chr12	53440179	53649782	chr12:53440179..53446126-chr12:53644943..53649782,7	200	.	53440179	53649782	0	2	5947,4839,	0,204764,
chr12	53440179	53637984	chr12:53440179..53446126-chr12:53632944..53637984,3	200	.	53440179	53637984	0	2	5947,5040,	0,192765,
chr12	53440179	53629280	chr12:53440179..53446126-chr12:53622595..53629280,9	200	.	53440179	53629280	0	2	5947,6685,	0,182416,
chr12	53440179	53619649	chr12:53440179..53446126-chr12:53607985..53619649,6	200	.	53440179	53619649	0	2	5947,11664,	0,167806,
chr12	53440179	53594858	chr12:53440179..53446126-chr12:53587189..53594858,10	200	.	53440179	53594858	0	2	5947,7669,	0,147010,
chr12	53440179	53567880	chr12:53440179..53446126-chr12:53563213..53567880,8	200	.	53440179	53567880	0	2	5947,4667,	0,123034,
chr12	53440179	53526101	chr12:53440179..53446126-chr12:53522171..53526101,4	200	.	53440179	53526101	0	2	5947,3930,	0,81992,
chr12	53440179	53501469	chr12:53440179..53446126-chr12:53496368..53501469,13	200	.	53440179	53501469	0	2	5947,5101,	0,56189,
chr12	53440179	53486163	chr12:53440179..53446126-chr12:53483875..53486163,5	200	.	53440179	53486163	0	2	5947,2288,	0,43696,
chr12	53446818	53900653	chr12:53446818..53448717-chr12:53893149..53900653,5	200	.	53446818	53900653	0	2	1899,7504,	0,446331,
chr12	53446818	53741246	chr12:53446818..53448717-chr12:53739260..53741246,2	200	.	53446818	53741246	0	2	1899,1986,	0,292442,
chr12	53446818	53731429	chr12:53446818..53448717-chr12:53727238..53731429,2	200	.	53446818	53731429	0	2	1899,4191,	0,280420,
chr12	53446818	53690255	chr12:53446818..53448717-chr12:53688664..53690255,2	200	.	53446818	53690255	0	2	1899,1591,	0,241846,
chr12	53446818	53649782	chr12:53446818..53448717-chr12:53644943..53649782,4	200	.	53446818	53649782	0	2	1899,4839,	0,198125,
chr12	53446818	53637984	chr12:53446818..53448717-chr12:53632944..53637984,2	200	.	53446818	53637984	0	2	1899,5040,	0,186126,
chr12	53446818	53629280	chr12:53446818..53448717-chr12:53622595..53629280,2	200	.	53446818	53629280	0	2	1899,6685,	0,175777,
chr12	53453358	53900653	chr12:53453358..53456294-chr12:53893149..53900653,2	200	.	53453358	53900653	0	2	2936,7504,	0,439791,
chr12	53453358	53850933	chr12:53453358..53456294-chr12:53844013..53850933,2	200	.	53453358	53850933	0	2	2936,6920,	0,390655,
chr12	53453358	53842950	chr12:53453358..53456294-chr12:53839082..53842950,2	200	.	53453358	53842950	0	2	2936,3868,	0,385724,
chr12	53453358	53642867	chr12:53453358..53456294-chr12:53641485..53642867,2	200	.	53453358	53642867	0	2	2936,1382,	0,188127,
chr12	53453358	53501469	chr12:53453358..53456294-chr12:53496368..53501469,7	200	.	53453358	53501469	0	2	2936,5101,	0,43010,
chr12	53461986	53774153	chr12:53461986..53464050-chr12:53772191..53774153,2	200	.	53461986	53774153	0	2	2064,1962,	0,310205,
chr12	53461986	53731429	chr12:53461986..53464050-chr12:53727238..53731429,2	200	.	53461986	53731429	0	2	2064,4191,	0,265252,
chr12	53461986	53649782	chr12:53461986..53464050-chr12:53644943..53649782,3	200	.	53461986	53649782	0	2	2064,4839,	0,182957,
chr12	53461986	53619649	chr12:53461986..53464050-chr12:53607985..53619649,4	200	.	53461986	53619649	0	2	2064,11664,	0,145999,
chr12	53461986	53501469	chr12:53461986..53464050-chr12:53496368..53501469,6	200	.	53461986	53501469	0	2	2064,5101,	0,34382,
chr12	53472048	53716366	chr12:53472048..53474053-chr12:53714305..53716366,2	200	.	53472048	53716366	0	2	2005,2061,	0,242257,
chr12	53472048	53704119	chr12:53472048..53474053-chr12:53698983..53704119,2	200	.	53472048	53704119	0	2	2005,5136,	0,226935,
chr12	53472048	53663670	chr12:53472048..53474053-chr12:53661609..53663670,2	200	.	53472048	53663670	0	2	2005,2061,	0,189561,
chr12	53472048	53512140	chr12:53472048..53474053-chr12:53508280..53512140,6	200	.	53472048	53512140	0	2	2005,3860,	0,36232,
chr12	53472048	53501469	chr12:53472048..53474053-chr12:53496368..53501469,6	200	.	53472048	53501469	0	2	2005,5101,	0,24320,
chr12	53607985	54752524	chr12:53607985..53619649-chr12:54749352..54752524,2	200	.	53607985	54752524	0	2	11664,3172,	0,1141367,
chr12	53844013	55132298	chr12:53844013..53850933-chr12:55127289..55132298,2	200	.	53844013	55132298	0	2	6920,5009,	0,1283276,
chr12	53893149	55216395	chr12:53893149..53900653-chr12:55211840..55216395,2	200	.	53893149	55216395	0	2	7504,4555,	0,1318691,
chr12	53893149	54758518	chr12:53893149..53900653-chr12:54756801..54758518,2	200	.	53893149	54758518	0	2	7504,1717,	0,863652,
chr12	53893149	54752524	chr12:53893149..53900653-chr12:54749352..54752524,2	200	.	53893149	54752524	0	2	7504,3172,	0,856203,
chr12	53893149	54719665	chr12:53893149..53900653-chr12:54718078..54719665,2	200	.	53893149	54719665	0	2	7504,1587,	0,824929,
chr12	53906505	54696240	chr12:53906505..53911494-chr12:54693108..54696240,2	200	.	53906505	54696240	0	2	4989,3132,	0,786603,
chr12	54017758	54615637	chr12:54017758..54021172-chr12:54614299..54615637,2	200	.	54017758	54615637	0	2	3414,1338,	0,596541,
chr12	54068844	54675587	chr12:54068844..54071300-chr12:54672434..54675587,2	200	.	54068844	54675587	0	2	2456,3153,	0,603590,
chr12	54068844	54551967	chr12:54068844..54071300-chr12:54550591..54551967,2	200	.	54068844	54551967	0	2	2456,1376,	0,481747,
chr12	54096321	54675587	chr12:54096321..54097953-chr12:54672434..54675587,2	200	.	54096321	54675587	0	2	1632,3153,	0,576113,
chr12	54113950	54675587	chr12:54113950..54122490-chr12:54672434..54675587,3	200	.	54113950	54675587	0	2	8540,3153,	0,558484,
chr12	54113950	54654228	chr12:54113950..54122490-chr12:54649590..54654228,3	200	.	54113950	54654228	0	2	8540,4638,	0,535640,
chr12	54133790	54654228	chr12:54133790..54137121-chr12:54649590..54654228,2	200	.	54133790	54654228	0	2	3331,4638,	0,515800,
chr12	54149645	54675587	chr12:54149645..54153500-chr12:54672434..54675587,2	200	.	54149645	54675587	0	2	3855,3153,	0,522789,
chr12	54314081	56228110	chr12:54314081..54323093-chr12:56223006..56228110,2	200	.	54314081	56228110	0	2	9012,5104,	0,1908925,
chr12	54314081	54945663	chr12:54314081..54323093-chr12:54942952..54945663,3	200	.	54314081	54945663	0	2	9012,2711,	0,628871,
chr12	54314081	54675587	chr12:54314081..54323093-chr12:54672434..54675587,2	200	.	54314081	54675587	0	2	9012,3153,	0,358353,
chr12	54344353	54620899	chr12:54344353..54347157-chr12:54619326..54620899,2	200	.	54344353	54620899	0	2	2804,1573,	0,274973,
chr12	54344353	54615637	chr12:54344353..54347157-chr12:54614299..54615637,2	200	.	54344353	54615637	0	2	2804,1338,	0,269946,
chr12	54350127	54834192	chr12:54350127..54352918-chr12:54832346..54834192,2	200	.	54350127	54834192	0	2	2791,1846,	0,482219,
chr12	54350127	54546298	chr12:54350127..54352918-chr12:54544226..54546298,2	200	.	54350127	54546298	0	2	2791,2072,	0,194099,
chr12	54365040	54881109	chr12:54365040..54368033-chr12:54876730..54881109,2	200	.	54365040	54881109	0	2	2993,4379,	0,511690,
chr12	54365040	54752524	chr12:54365040..54368033-chr12:54749352..54752524,2	200	.	54365040	54752524	0	2	2993,3172,	0,384312,
chr12	54365040	54675587	chr12:54365040..54368033-chr12:54672434..54675587,2	200	.	54365040	54675587	0	2	2993,3153,	0,307394,
chr12	54369679	55032130	chr12:54369679..54378097-chr12:55030245..55032130,2	200	.	54369679	55032130	0	2	8418,1885,	0,660566,
chr12	54369679	54752524	chr12:54369679..54378097-chr12:54749352..54752524,3	200	.	54369679	54752524	0	2	8418,3172,	0,379673,
chr12	54369679	54675587	chr12:54369679..54378097-chr12:54672434..54675587,3	200	.	54369679	54675587	0	2	8418,3153,	0,302755,
chr12	54369679	54620899	chr12:54369679..54378097-chr12:54619326..54620899,5	200	.	54369679	54620899	0	2	8418,1573,	0,249647,
chr12	54380194	55380528	chr12:54380194..54383193-chr12:55371569..55380528,2	200	.	54380194	55380528	0	2	2999,8959,	0,991375,
chr12	54380194	54620899	chr12:54380194..54383193-chr12:54619326..54620899,3	200	.	54380194	54620899	0	2	2999,1573,	0,239132,
chr12	54380194	54551967	chr12:54380194..54383193-chr12:54550591..54551967,4	200	.	54380194	54551967	0	2	2999,1376,	0,170397,
chr12	54388807	55589085	chr12:54388807..54393028-chr12:55584082..55589085,2	200	.	54388807	55589085	0	2	4221,5003,	0,1195275,
chr12	54388807	54648587	chr12:54388807..54393028-chr12:54647285..54648587,2	200	.	54388807	54648587	0	2	4221,1302,	0,258478,
chr12	54388807	54620899	chr12:54388807..54393028-chr12:54619326..54620899,2	200	.	54388807	54620899	0	2	4221,1573,	0,230519,
chr12	54388807	54615637	chr12:54388807..54393028-chr12:54614299..54615637,2	200	.	54388807	54615637	0	2	4221,1338,	0,225492,
chr12	54393832	54955478	chr12:54393832..54408993-chr12:54951336..54955478,2	200	.	54393832	54955478	0	2	15161,4142,	0,557504,
chr12	54393832	54803703	chr12:54393832..54408993-chr12:54801338..54803703,2	200	.	54393832	54803703	0	2	15161,2365,	0,407506,
chr12	54393832	54758518	chr12:54393832..54408993-chr12:54756801..54758518,4	200	.	54393832	54758518	0	2	15161,1717,	0,362969,
chr12	54393832	54752524	chr12:54393832..54408993-chr12:54749352..54752524,3	200	.	54393832	54752524	0	2	15161,3172,	0,355520,
chr12	54393832	54719665	chr12:54393832..54408993-chr12:54718078..54719665,2	200	.	54393832	54719665	0	2	15161,1587,	0,324246,
chr12	54393832	54675587	chr12:54393832..54408993-chr12:54672434..54675587,6	200	.	54393832	54675587	0	2	15161,3153,	0,278602,
chr12	54393832	54620899	chr12:54393832..54408993-chr12:54619326..54620899,4	200	.	54393832	54620899	0	2	15161,1573,	0,225494,
chr12	54393832	54615637	chr12:54393832..54408993-chr12:54614299..54615637,2	200	.	54393832	54615637	0	2	15161,1338,	0,220467,
chr12	54414238	54675587	chr12:54414238..54417714-chr12:54672434..54675587,2	200	.	54414238	54675587	0	2	3476,3153,	0,258196,
chr12	54414238	54654228	chr12:54414238..54417714-chr12:54649590..54654228,2	200	.	54414238	54654228	0	2	3476,4638,	0,235352,
chr12	54423589	54827344	chr12:54423589..54426988-chr12:54825619..54827344,3	200	.	54423589	54827344	0	2	3399,1725,	0,402030,
chr12	54423589	54696240	chr12:54423589..54426988-chr12:54693108..54696240,3	200	.	54423589	54696240	0	2	3399,3132,	0,269519,
chr12	54423589	54675587	chr12:54423589..54426988-chr12:54672434..54675587,2	200	.	54423589	54675587	0	2	3399,3153,	0,248845,
chr12	54423589	54654228	chr12:54423589..54426988-chr12:54649590..54654228,2	200	.	54423589	54654228	0	2	3399,4638,	0,226001,
chr12	54433332	54813768	chr12:54433332..54435825-chr12:54811501..54813768,2	200	.	54433332	54813768	0	2	2493,2267,	0,378169,
chr12	54443020	55870669	chr12:54443020..54448373-chr12:55868450..55870669,2	200	.	54443020	55870669	0	2	5353,2219,	0,1425430,
chr12	54443020	54675587	chr12:54443020..54448373-chr12:54672434..54675587,2	200	.	54443020	54675587	0	2	5353,3153,	0,229414,
chr12	54443020	54654228	chr12:54443020..54448373-chr12:54649590..54654228,2	200	.	54443020	54654228	0	2	5353,4638,	0,206570,
chr12	54464119	54892772	chr12:54464119..54465545-chr12:54887671..54892772,2	200	.	54464119	54892772	0	2	1426,5101,	0,423552,
chr12	54514897	54892772	chr12:54514897..54517643-chr12:54887671..54892772,2	200	.	54514897	54892772	0	2	2746,5101,	0,372774,
chr12	54693108	56553284	chr12:54693108..54696240-chr12:56550610..56553284,2	200	.	54693108	56553284	0	2	3132,2674,	0,1857502,
chr12	54887671	55977153	chr12:54887671..54892772-chr12:55972997..55977153,2	200	.	54887671	55977153	0	2	5101,4156,	0,1085326,
chr12	54942952	56228110	chr12:54942952..54945663-chr12:56223006..56228110,2	200	.	54942952	56228110	0	2	2711,5104,	0,1280054,
chr12	54951336	56310979	chr12:54951336..54955478-chr12:56309293..56310979,2	200	.	54951336	56310979	0	2	4142,1686,	0,1357957,
chr12	54951336	55964887	chr12:54951336..54955478-chr12:55961080..55964887,2	200	.	54951336	55964887	0	2	4142,3807,	0,1009744,
chr12	54966464	56213055	chr12:54966464..54968844-chr12:56210410..56213055,2	200	.	54966464	56213055	0	2	2380,2645,	0,1243946,
chr12	55074421	55638057	chr12:55074421..55076001-chr12:55629764..55638057,2	200	.	55074421	55638057	0	2	1580,8293,	0,555343,
chr12	55077119	56883624	chr12:55077119..55081691-chr12:56880400..56883624,2	200	.	55077119	56883624	0	2	4572,3224,	0,1803281,
chr12	55077119	56228110	chr12:55077119..55081691-chr12:56223006..56228110,2	200	.	55077119	56228110	0	2	4572,5104,	0,1145887,
chr12	55364818	55694322	chr12:55364818..55369711-chr12:55690984..55694322,2	200	.	55364818	55694322	0	2	4893,3338,	0,326166,
chr12	55371569	56602118	chr12:55371569..55380528-chr12:56600530..56602118,2	200	.	55371569	56602118	0	2	8959,1588,	0,1228961,
chr12	55371569	56322715	chr12:55371569..55380528-chr12:56319980..56322715,2	200	.	55371569	56322715	0	2	8959,2735,	0,948411,
chr12	55371569	55993538	chr12:55371569..55380528-chr12:55989978..55993538,2	200	.	55371569	55993538	0	2	8959,3560,	0,618409,
chr12	55550200	56139898	chr12:55550200..55552846-chr12:56137817..56139898,2	200	.	55550200	56139898	0	2	2646,2081,	0,587617,
chr12	55629764	56717488	chr12:55629764..55638057-chr12:56715799..56717488,2	200	.	55629764	56717488	0	2	8293,1689,	0,1086035,
chr12	56078726	56844304	chr12:56078726..56083392-chr12:56840390..56844304,2	200	.	56078726	56844304	0	2	4666,3914,	0,761664,
chr12	56108880	56744065	chr12:56108880..56110772-chr12:56741523..56744065,2	200	.	56108880	56744065	0	2	1892,2542,	0,632643,
chr12	56122370	56639876	chr12:56122370..56124439-chr12:56635835..56639876,2	200	.	56122370	56639876	0	2	2069,4041,	0,513465,
chr12	56210410	57186646	chr12:56210410..56213055-chr12:57178234..57186646,2	200	.	56210410	57186646	0	2	2645,8412,	0,967824,
chr12	56210410	56895147	chr12:56210410..56213055-chr12:56887400..56895147,2	200	.	56210410	56895147	0	2	2645,7747,	0,676990,
chr12	56210410	56778306	chr12:56210410..56213055-chr12:56775521..56778306,2	200	.	56210410	56778306	0	2	2645,2785,	0,565111,
chr12	56223006	56754430	chr12:56223006..56228110-chr12:56753069..56754430,2	200	.	56223006	56754430	0	2	5104,1361,	0,530063,
chr12	56286432	57353433	chr12:56286432..56291370-chr12:57349843..57353433,2	200	.	56286432	57353433	0	2	4938,3590,	0,1063411,
chr12	56319980	58094994	chr12:56319980..56322715-chr12:58093523..58094994,2	200	.	56319980	58094994	0	2	2735,1471,	0,1773543,
chr12	56319980	56895147	chr12:56319980..56322715-chr12:56887400..56895147,2	200	.	56319980	56895147	0	2	2735,7747,	0,567420,
chr12	56359061	56844304	chr12:56359061..56361739-chr12:56840390..56844304,2	200	.	56359061	56844304	0	2	2678,3914,	0,481329,
chr12	56400653	57120125	chr12:56400653..56402698-chr12:57109366..57120125,2	200	.	56400653	57120125	0	2	2045,10759,	0,708713,
chr12	56400653	56731248	chr12:56400653..56402698-chr12:56729030..56731248,2	200	.	56400653	56731248	0	2	2045,2218,	0,328377,
chr12	56400653	56695636	chr12:56400653..56402698-chr12:56692133..56695636,2	200	.	56400653	56695636	0	2	2045,3503,	0,291480,
chr12	56412642	56722870	chr12:56412642..56416646-chr12:56721207..56722870,2	200	.	56412642	56722870	0	2	4004,1663,	0,308565,
chr12	56412642	56662559	chr12:56412642..56416646-chr12:56659936..56662559,2	200	.	56412642	56662559	0	2	4004,2623,	0,247294,
chr12	56412642	56653200	chr12:56412642..56416646-chr12:56649935..56653200,2	200	.	56412642	56653200	0	2	4004,3265,	0,237293,
chr12	56435061	56722870	chr12:56435061..56437224-chr12:56721207..56722870,2	200	.	56435061	56722870	0	2	2163,1663,	0,286146,
chr12	56435061	56639876	chr12:56435061..56437224-chr12:56635835..56639876,3	200	.	56435061	56639876	0	2	2163,4041,	0,200774,
chr12	56439781	56695636	chr12:56439781..56441347-chr12:56692133..56695636,2	200	.	56439781	56695636	0	2	1566,3503,	0,252352,
chr12	56472358	57484044	chr12:56472358..56477420-chr12:57479212..57484044,2	200	.	56472358	57484044	0	2	5062,4832,	0,1006854,
chr12	56472358	56850584	chr12:56472358..56477420-chr12:56847615..56850584,2	200	.	56472358	56850584	0	2	5062,2969,	0,375257,
chr12	56472358	56744065	chr12:56472358..56477420-chr12:56741523..56744065,2	200	.	56472358	56744065	0	2	5062,2542,	0,269165,
chr12	56472358	56710885	chr12:56472358..56477420-chr12:56708398..56710885,2	200	.	56472358	56710885	0	2	5062,2487,	0,236040,
chr12	56472358	56695636	chr12:56472358..56477420-chr12:56692133..56695636,2	200	.	56472358	56695636	0	2	5062,3503,	0,219775,
chr12	56497161	56997002	chr12:56497161..56499485-chr12:56994849..56997002,2	200	.	56497161	56997002	0	2	2324,2153,	0,497688,
chr12	56497161	56960226	chr12:56497161..56499485-chr12:56956857..56960226,2	200	.	56497161	56960226	0	2	2324,3369,	0,459696,
chr12	56497161	56855711	chr12:56497161..56499485-chr12:56851276..56855711,2	200	.	56497161	56855711	0	2	2324,4435,	0,354115,
chr12	56497161	56710885	chr12:56497161..56499485-chr12:56708398..56710885,3	200	.	56497161	56710885	0	2	2324,2487,	0,211237,
chr12	56509119	56883624	chr12:56509119..56511424-chr12:56880400..56883624,3	200	.	56509119	56883624	0	2	2305,3224,	0,371281,
chr12	56535658	57083136	chr12:56535658..56538900-chr12:57080430..57083136,3	200	.	56535658	57083136	0	2	3242,2706,	0,544772,
chr12	56535658	57029791	chr12:56535658..56538900-chr12:57027754..57029791,2	200	.	56535658	57029791	0	2	3242,2037,	0,492096,
chr12	56535658	56917338	chr12:56535658..56538900-chr12:56913693..56917338,2	200	.	56535658	56917338	0	2	3242,3645,	0,378035,
chr12	56535658	56864171	chr12:56535658..56538900-chr12:56862063..56864171,2	200	.	56535658	56864171	0	2	3242,2108,	0,326405,
chr12	56544907	56869827	chr12:56544907..56546988-chr12:56866910..56869827,2	200	.	56544907	56869827	0	2	2081,2917,	0,322003,
chr12	56544907	56778306	chr12:56544907..56546988-chr12:56775521..56778306,2	200	.	56544907	56778306	0	2	2081,2785,	0,230614,
chr12	56550610	57513329	chr12:56550610..56553284-chr12:57511269..57513329,2	200	.	56550610	57513329	0	2	2674,2060,	0,960659,
chr12	56550610	57041088	chr12:56550610..56553284-chr12:57037901..57041088,2	200	.	56550610	57041088	0	2	2674,3187,	0,487291,
chr12	56550610	56917338	chr12:56550610..56553284-chr12:56913693..56917338,2	200	.	56550610	56917338	0	2	2674,3645,	0,363083,
chr12	56550610	56895147	chr12:56550610..56553284-chr12:56887400..56895147,3	200	.	56550610	56895147	0	2	2674,7747,	0,336790,
chr12	56550610	56872552	chr12:56550610..56553284-chr12:56870599..56872552,2	200	.	56550610	56872552	0	2	2674,1953,	0,319989,
chr12	56550610	56855711	chr12:56550610..56553284-chr12:56851276..56855711,2	200	.	56550610	56855711	0	2	2674,4435,	0,300666,
chr12	56550610	56850584	chr12:56550610..56553284-chr12:56847615..56850584,2	200	.	56550610	56850584	0	2	2674,2969,	0,297005,
chr12	56550610	56817617	chr12:56550610..56553284-chr12:56813701..56817617,2	200	.	56550610	56817617	0	2	2674,3916,	0,263091,
chr12	56550610	56639876	chr12:56550610..56553284-chr12:56635835..56639876,5	200	.	56550610	56639876	0	2	2674,4041,	0,85225,
chr12	56562853	57484044	chr12:56562853..56567956-chr12:57479212..57484044,2	200	.	56562853	57484044	0	2	5103,4832,	0,916359,
chr12	56562853	56844304	chr12:56562853..56567956-chr12:56840390..56844304,2	200	.	56562853	56844304	0	2	5103,3914,	0,277537,
chr12	56562853	56710885	chr12:56562853..56567956-chr12:56708398..56710885,4	200	.	56562853	56710885	0	2	5103,2487,	0,145545,
chr12	56571091	57702243	chr12:56571091..56573425-chr12:57700924..57702243,2	200	.	56571091	57702243	0	2	2334,1319,	0,1129833,
chr12	56581122	57041088	chr12:56581122..56583519-chr12:57037901..57041088,2	200	.	56581122	57041088	0	2	2397,3187,	0,456779,
chr12	56581122	56895147	chr12:56581122..56583519-chr12:56887400..56895147,2	200	.	56581122	56895147	0	2	2397,7747,	0,306278,
chr12	56581122	56850584	chr12:56581122..56583519-chr12:56847615..56850584,3	200	.	56581122	56850584	0	2	2397,2969,	0,266493,
chr12	56581122	56844304	chr12:56581122..56583519-chr12:56840390..56844304,2	200	.	56581122	56844304	0	2	2397,3914,	0,259268,
chr12	56581122	56639876	chr12:56581122..56583519-chr12:56635835..56639876,7	200	.	56581122	56639876	0	2	2397,4041,	0,54713,
chr12	56600530	57120125	chr12:56600530..56602118-chr12:57109366..57120125,2	200	.	56600530	57120125	0	2	1588,10759,	0,508836,
chr12	56600530	56864171	chr12:56600530..56602118-chr12:56862063..56864171,3	200	.	56600530	56864171	0	2	1588,2108,	0,261533,
chr12	56600530	56850584	chr12:56600530..56602118-chr12:56847615..56850584,2	200	.	56600530	56850584	0	2	1588,2969,	0,247085,
chr12	56600530	56844304	chr12:56600530..56602118-chr12:56840390..56844304,4	200	.	56600530	56844304	0	2	1588,3914,	0,239860,
chr12	56600530	56695636	chr12:56600530..56602118-chr12:56692133..56695636,4	200	.	56600530	56695636	0	2	1588,3503,	0,91603,
chr12	56609856	56844304	chr12:56609856..56611282-chr12:56840390..56844304,2	200	.	56609856	56844304	0	2	1426,3914,	0,230534,
chr12	56613751	57773139	chr12:56613751..56619259-chr12:57765887..57773139,2	200	.	56613751	57773139	0	2	5508,7252,	0,1152136,
chr12	56613751	57624999	chr12:56613751..56619259-chr12:57622766..57624999,2	200	.	56613751	57624999	0	2	5508,2233,	0,1009015,
chr12	56613751	57083136	chr12:56613751..56619259-chr12:57080430..57083136,2	200	.	56613751	57083136	0	2	5508,2706,	0,466679,
chr12	56613751	57041088	chr12:56613751..56619259-chr12:57037901..57041088,3	200	.	56613751	57041088	0	2	5508,3187,	0,424150,
chr12	56613751	56997002	chr12:56613751..56619259-chr12:56994849..56997002,3	200	.	56613751	56997002	0	2	5508,2153,	0,381098,
chr12	56613751	56990169	chr12:56613751..56619259-chr12:56987393..56990169,2	200	.	56613751	56990169	0	2	5508,2776,	0,373642,
chr12	56613751	56986357	chr12:56613751..56619259-chr12:56983160..56986357,2	200	.	56613751	56986357	0	2	5508,3197,	0,369409,
chr12	56613751	56921809	chr12:56613751..56619259-chr12:56919508..56921809,2	200	.	56613751	56921809	0	2	5508,2301,	0,305757,
chr12	56613751	56895147	chr12:56613751..56619259-chr12:56887400..56895147,2	200	.	56613751	56895147	0	2	5508,7747,	0,273649,
chr12	56613751	56872552	chr12:56613751..56619259-chr12:56870599..56872552,2	200	.	56613751	56872552	0	2	5508,1953,	0,256848,
chr12	56613751	56864171	chr12:56613751..56619259-chr12:56862063..56864171,2	200	.	56613751	56864171	0	2	5508,2108,	0,248312,
chr12	56613751	56850584	chr12:56613751..56619259-chr12:56847615..56850584,5	200	.	56613751	56850584	0	2	5508,2969,	0,233864,
chr12	56613751	56844304	chr12:56613751..56619259-chr12:56840390..56844304,2	200	.	56613751	56844304	0	2	5508,3914,	0,226639,
chr12	56613751	56828111	chr12:56613751..56619259-chr12:56825088..56828111,2	200	.	56613751	56828111	0	2	5508,3023,	0,211337,
chr12	56613751	56823045	chr12:56613751..56619259-chr12:56821425..56823045,2	200	.	56613751	56823045	0	2	5508,1620,	0,207674,
chr12	56613751	56817617	chr12:56613751..56619259-chr12:56813701..56817617,2	200	.	56613751	56817617	0	2	5508,3916,	0,199950,
chr12	56613751	56805518	chr12:56613751..56619259-chr12:56803985..56805518,3	200	.	56613751	56805518	0	2	5508,1533,	0,190234,
chr12	56613751	56710885	chr12:56613751..56619259-chr12:56708398..56710885,9	200	.	56613751	56710885	0	2	5508,2487,	0,94647,
chr12	56613751	56683447	chr12:56613751..56619259-chr12:56682198..56683447,4	200	.	56613751	56683447	0	2	5508,1249,	0,68447,
chr12	56613751	56662559	chr12:56613751..56619259-chr12:56659936..56662559,13	200	.	56613751	56662559	0	2	5508,2623,	0,46185,
chr12	56613751	56653200	chr12:56613751..56619259-chr12:56649935..56653200,11	200	.	56613751	56653200	0	2	5508,3265,	0,36184,
chr12	56613751	56647518	chr12:56613751..56619259-chr12:56645472..56647518,5	200	.	56613751	56647518	0	2	5508,2046,	0,31721,
chr12	56613751	56642442	chr12:56613751..56619259-chr12:56640904..56642442,5	200	.	56613751	56642442	0	2	5508,1538,	0,27153,
chr12	56613751	56639876	chr12:56613751..56619259-chr12:56635835..56639876,13	200	.	56613751	56639876	0	2	5508,4041,	0,22084,
chr12	56613751	56630224	chr12:56613751..56619259-chr12:56628757..56630224,9	200	.	56613751	56630224	0	2	5508,1467,	0,15006,
chr12	57037901	58337642	chr12:57037901..57041088-chr12:58333126..58337642,2	200	.	57037901	58337642	0	2	3187,4516,	0,1295225,
chr12	57037901	57870454	chr12:57037901..57041088-chr12:57868279..57870454,2	200	.	57037901	57870454	0	2	3187,2175,	0,830378,
chr12	57080430	58026711	chr12:57080430..57083136-chr12:58023421..58026711,2	200	.	57080430	58026711	0	2	2706,3290,	0,942991,
chr12	57080430	57876656	chr12:57080430..57083136-chr12:57874734..57876656,2	200	.	57080430	57876656	0	2	2706,1922,	0,794304,
chr12	57139820	57909366	chr12:57139820..57141305-chr12:57905001..57909366,2	200	.	57139820	57909366	0	2	1485,4365,	0,765181,
chr12	57144436	57947449	chr12:57144436..57146277-chr12:57939276..57947449,2	200	.	57144436	57947449	0	2	1841,8173,	0,794840,
chr12	57221198	58167446	chr12:57221198..57222578-chr12:58164555..58167446,2	200	.	57221198	58167446	0	2	1380,2891,	0,943357,
chr12	57307040	57707574	chr12:57307040..57312647-chr12:57705393..57707574,2	200	.	57307040	57707574	0	2	5607,2181,	0,398353,
chr12	57328512	57851254	chr12:57328512..57333920-chr12:57847545..57851254,2	200	.	57328512	57851254	0	2	5408,3709,	0,519033,
chr12	57371205	58129199	chr12:57371205..57378397-chr12:58126881..58129199,2	200	.	57371205	58129199	0	2	7192,2318,	0,755676,
chr12	57371205	57947449	chr12:57371205..57378397-chr12:57939276..57947449,2	200	.	57371205	57947449	0	2	7192,8173,	0,568071,
chr12	57394133	57885685	chr12:57394133..57396098-chr12:57881407..57885685,2	200	.	57394133	57885685	0	2	1965,4278,	0,487274,
chr12	57397624	57885685	chr12:57397624..57400715-chr12:57881407..57885685,2	200	.	57397624	57885685	0	2	3091,4278,	0,483783,
chr12	57405573	57909366	chr12:57405573..57408104-chr12:57905001..57909366,2	200	.	57405573	57909366	0	2	2531,4365,	0,499428,
chr12	57421402	57830183	chr12:57421402..57425028-chr12:57827641..57830183,2	200	.	57421402	57830183	0	2	3626,2542,	0,406239,
chr12	57442326	57673361	chr12:57442326..57445971-chr12:57672028..57673361,2	200	.	57442326	57673361	0	2	3645,1333,	0,229702,
chr12	57449019	58008147	chr12:57449019..57455252-chr12:58005906..58008147,2	200	.	57449019	58008147	0	2	6233,2241,	0,556887,
chr12	57449019	57982420	chr12:57449019..57455252-chr12:57974756..57982420,2	200	.	57449019	57982420	0	2	6233,7664,	0,525737,
chr12	57479212	58219441	chr12:57479212..57484044-chr12:58216852..58219441,2	200	.	57479212	58219441	0	2	4832,2589,	0,737640,
chr12	57479212	58026711	chr12:57479212..57484044-chr12:58023421..58026711,2	200	.	57479212	58026711	0	2	4832,3290,	0,544209,
chr12	57479212	57909366	chr12:57479212..57484044-chr12:57905001..57909366,3	200	.	57479212	57909366	0	2	4832,4365,	0,425789,
chr12	57479212	57885685	chr12:57479212..57484044-chr12:57881407..57885685,3	200	.	57479212	57885685	0	2	4832,4278,	0,402195,
chr12	57479212	57876656	chr12:57479212..57484044-chr12:57874734..57876656,3	200	.	57479212	57876656	0	2	4832,1922,	0,395522,
chr12	57479212	57870454	chr12:57479212..57484044-chr12:57868279..57870454,2	200	.	57479212	57870454	0	2	4832,2175,	0,389067,
chr12	57479212	57865643	chr12:57479212..57484044-chr12:57863516..57865643,2	200	.	57479212	57865643	0	2	4832,2127,	0,384304,
chr12	57479212	57830183	chr12:57479212..57484044-chr12:57827641..57830183,2	200	.	57479212	57830183	0	2	4832,2542,	0,348429,
chr12	57479212	57673361	chr12:57479212..57484044-chr12:57672028..57673361,2	200	.	57479212	57673361	0	2	4832,1333,	0,192816,
chr12	57497585	57702243	chr12:57497585..57499540-chr12:57700924..57702243,2	200	.	57497585	57702243	0	2	1955,1319,	0,203339,
chr12	57503311	58219441	chr12:57503311..57506850-chr12:58216852..58219441,2	200	.	57503311	58219441	0	2	3539,2589,	0,713541,
chr12	57503311	57947449	chr12:57503311..57506850-chr12:57939276..57947449,2	200	.	57503311	57947449	0	2	3539,8173,	0,435965,
chr12	57503311	57844273	chr12:57503311..57506850-chr12:57842691..57844273,3	200	.	57503311	57844273	0	2	3539,1582,	0,339380,
chr12	57503311	57793461	chr12:57503311..57506850-chr12:57790920..57793461,2	200	.	57503311	57793461	0	2	3539,2541,	0,287609,
chr12	57503311	57707574	chr12:57503311..57506850-chr12:57705393..57707574,2	200	.	57503311	57707574	0	2	3539,2181,	0,202082,
chr12	57511269	57909366	chr12:57511269..57513329-chr12:57905001..57909366,2	200	.	57511269	57909366	0	2	2060,4365,	0,393732,
chr12	57519123	57947449	chr12:57519123..57520601-chr12:57939276..57947449,2	200	.	57519123	57947449	0	2	1478,8173,	0,420153,
chr12	57523951	57830183	chr12:57523951..57528044-chr12:57827641..57830183,2	200	.	57523951	57830183	0	2	4093,2542,	0,303690,
chr12	57523951	57773139	chr12:57523951..57528044-chr12:57765887..57773139,4	200	.	57523951	57773139	0	2	4093,7252,	0,241936,
chr12	57595115	57851254	chr12:57595115..57600665-chr12:57847545..57851254,3	200	.	57595115	57851254	0	2	5550,3709,	0,252430,
chr12	57595115	57830183	chr12:57595115..57600665-chr12:57827641..57830183,2	200	.	57595115	57830183	0	2	5550,2542,	0,232526,
chr12	57601605	58136535	chr12:57601605..57607367-chr12:58134595..58136535,2	200	.	57601605	58136535	0	2	5762,1940,	0,532990,
chr12	57601605	58008147	chr12:57601605..57607367-chr12:58005906..58008147,2	200	.	57601605	58008147	0	2	5762,2241,	0,404301,
chr12	57601605	57947449	chr12:57601605..57607367-chr12:57939276..57947449,5	200	.	57601605	57947449	0	2	5762,8173,	0,337671,
chr12	57601605	57851254	chr12:57601605..57607367-chr12:57847545..57851254,3	200	.	57601605	57851254	0	2	5762,3709,	0,245940,
chr12	57607959	58026711	chr12:57607959..57612345-chr12:58023421..58026711,2	200	.	57607959	58026711	0	2	4386,3290,	0,415462,
chr12	57607959	57893459	chr12:57607959..57612345-chr12:57890742..57893459,2	200	.	57607959	57893459	0	2	4386,2717,	0,282783,
chr12	57607959	57885685	chr12:57607959..57612345-chr12:57881407..57885685,2	200	.	57607959	57885685	0	2	4386,4278,	0,273448,
chr12	57607959	57876656	chr12:57607959..57612345-chr12:57874734..57876656,2	200	.	57607959	57876656	0	2	4386,1922,	0,266775,
chr12	57607959	57851254	chr12:57607959..57612345-chr12:57847545..57851254,2	200	.	57607959	57851254	0	2	4386,3709,	0,239586,
chr12	57614459	57909366	chr12:57614459..57615855-chr12:57905001..57909366,2	200	.	57614459	57909366	0	2	1396,4365,	0,290542,
chr12	57622766	57967388	chr12:57622766..57624999-chr12:57965809..57967388,2	200	.	57622766	57967388	0	2	2233,1579,	0,343043,
chr12	57622766	57900961	chr12:57622766..57624999-chr12:57897079..57900961,2	200	.	57622766	57900961	0	2	2233,3882,	0,274313,
chr12	57622766	57893459	chr12:57622766..57624999-chr12:57890742..57893459,2	200	.	57622766	57893459	0	2	2233,2717,	0,267976,
chr12	57622766	57885685	chr12:57622766..57624999-chr12:57881407..57885685,2	200	.	57622766	57885685	0	2	2233,4278,	0,258641,
chr12	57622766	57874027	chr12:57622766..57624999-chr12:57872737..57874027,3	200	.	57622766	57874027	0	2	2233,1290,	0,249971,
chr12	57622766	57870454	chr12:57622766..57624999-chr12:57868279..57870454,2	200	.	57622766	57870454	0	2	2233,2175,	0,245513,
chr12	57622766	57865643	chr12:57622766..57624999-chr12:57863516..57865643,2	200	.	57622766	57865643	0	2	2233,2127,	0,240750,
chr12	57622766	57858995	chr12:57622766..57624999-chr12:57857235..57858995,2	200	.	57622766	57858995	0	2	2233,1760,	0,234469,
chr12	57622766	57830183	chr12:57622766..57624999-chr12:57827641..57830183,2	200	.	57622766	57830183	0	2	2233,2542,	0,204875,
chr12	57622766	57826020	chr12:57622766..57624999-chr12:57823804..57826020,2	200	.	57622766	57826020	0	2	2233,2216,	0,201038,
chr12	57661115	57982420	chr12:57661115..57663229-chr12:57974756..57982420,2	200	.	57661115	57982420	0	2	2114,7664,	0,313641,
chr12	62651736	63732011	chr12:62651736..62655540-chr12:63729296..63732011,2	200	.	62651736	63732011	0	2	3804,2715,	0,1077560,
chr12	62860023	63673471	chr12:62860023..62861823-chr12:63670557..63673471,2	200	.	62860023	63673471	0	2	1800,2914,	0,810534,
chr12	64797694	66049021	chr12:64797694..64799617-chr12:66040345..66049021,2	200	.	64797694	66049021	0	2	1923,8676,	0,1242651,
chr12	64942062	65153924	chr12:64942062..64946481-chr12:65150282..65153924,2	200	.	64942062	65153924	0	2	4419,3642,	0,208220,
chr12	65305775	66564646	chr12:65305775..65312112-chr12:66561951..66564646,2	200	.	65305775	66564646	0	2	6337,2695,	0,1256176,
chr12	65305775	66223642	chr12:65305775..65312112-chr12:66215692..66223642,2	200	.	65305775	66223642	0	2	6337,7950,	0,909917,
chr12	65337514	66223642	chr12:65337514..65342886-chr12:66215692..66223642,3	200	.	65337514	66223642	0	2	5372,7950,	0,878178,
chr12	65349005	66223642	chr12:65349005..65354995-chr12:66215692..66223642,2	200	.	65349005	66223642	0	2	5990,7950,	0,866687,
chr12	65550084	66223642	chr12:65550084..65551614-chr12:66215692..66223642,2	200	.	65550084	66223642	0	2	1530,7950,	0,665608,
chr12	65665585	66223642	chr12:65665585..65668232-chr12:66215692..66223642,4	200	.	65665585	66223642	0	2	2647,7950,	0,550107,
chr12	65684928	66223642	chr12:65684928..65686972-chr12:66215692..66223642,2	200	.	65684928	66223642	0	2	2044,7950,	0,530764,
chr12	65699966	66223642	chr12:65699966..65704949-chr12:66215692..66223642,5	200	.	65699966	66223642	0	2	4983,7950,	0,515726,
chr12	65716214	66223642	chr12:65716214..65722287-chr12:66215692..66223642,4	200	.	65716214	66223642	0	2	6073,7950,	0,499478,
chr12	65727670	66223642	chr12:65727670..65730799-chr12:66215692..66223642,2	200	.	65727670	66223642	0	2	3129,7950,	0,488022,
chr12	65796449	66223642	chr12:65796449..65797790-chr12:66215692..66223642,2	200	.	65796449	66223642	0	2	1341,7950,	0,419243,
chr12	65857451	66223642	chr12:65857451..65860903-chr12:66215692..66223642,3	200	.	65857451	66223642	0	2	3452,7950,	0,358241,
chr12	65877118	66223642	chr12:65877118..65880158-chr12:66215692..66223642,2	200	.	65877118	66223642	0	2	3040,7950,	0,338574,
chr12	65886555	66223642	chr12:65886555..65893961-chr12:66215692..66223642,7	200	.	65886555	66223642	0	2	7406,7950,	0,329137,
chr12	65903144	66223642	chr12:65903144..65906906-chr12:66215692..66223642,3	200	.	65903144	66223642	0	2	3762,7950,	0,312548,
chr12	65907874	66223642	chr12:65907874..65909530-chr12:66215692..66223642,2	200	.	65907874	66223642	0	2	1656,7950,	0,307818,
chr12	65913466	66527063	chr12:65913466..65918088-chr12:66523780..66527063,2	200	.	65913466	66527063	0	2	4622,3283,	0,610314,
chr12	65913466	66223642	chr12:65913466..65918088-chr12:66215692..66223642,4	200	.	65913466	66223642	0	2	4622,7950,	0,302226,
chr12	65920396	66223642	chr12:65920396..65922552-chr12:66215692..66223642,2	200	.	65920396	66223642	0	2	2156,7950,	0,295296,
chr12	65925589	66223642	chr12:65925589..65932934-chr12:66215692..66223642,6	200	.	65925589	66223642	0	2	7345,7950,	0,290103,
chr12	65937665	66223642	chr12:65937665..65940290-chr12:66215692..66223642,5	200	.	65937665	66223642	0	2	2625,7950,	0,278027,
chr12	65949136	66223642	chr12:65949136..65951481-chr12:66215692..66223642,6	200	.	65949136	66223642	0	2	2345,7950,	0,266556,
chr12	65967514	66223642	chr12:65967514..65969003-chr12:66215692..66223642,2	200	.	65967514	66223642	0	2	1489,7950,	0,248178,
chr12	65981260	66564646	chr12:65981260..65984950-chr12:66561951..66564646,2	200	.	65981260	66564646	0	2	3690,2695,	0,580691,
chr12	65981260	66223642	chr12:65981260..65984950-chr12:66215692..66223642,5	200	.	65981260	66223642	0	2	3690,7950,	0,234432,
chr12	65987171	66223642	chr12:65987171..65991596-chr12:66215692..66223642,13	200	.	65987171	66223642	0	2	4425,7950,	0,228521,
chr12	65994791	66223642	chr12:65994791..65998455-chr12:66215692..66223642,4	200	.	65994791	66223642	0	2	3664,7950,	0,220901,
chr12	66001133	66223642	chr12:66001133..66004165-chr12:66215692..66223642,5	200	.	66001133	66223642	0	2	3032,7950,	0,214559,
chr12	66005012	66223642	chr12:66005012..66007459-chr12:66215692..66223642,2	200	.	66005012	66223642	0	2	2447,7950,	0,210680,
chr12	66018577	66223642	chr12:66018577..66020654-chr12:66215692..66223642,4	200	.	66018577	66223642	0	2	2077,7950,	0,197115,
chr12	66022950	66223642	chr12:66022950..66024584-chr12:66215692..66223642,3	200	.	66022950	66223642	0	2	1634,7950,	0,192742,
chr12	66040345	66223642	chr12:66040345..66049021-chr12:66215692..66223642,10	200	.	66040345	66223642	0	2	8676,7950,	0,175347,
chr12	66057049	66223642	chr12:66057049..66063875-chr12:66215692..66223642,9	200	.	66057049	66223642	0	2	6826,7950,	0,158643,
chr12	67661725	68593430	chr12:67661725..67665898-chr12:68587319..68593430,2	200	.	67661725	68593430	0	2	4173,6111,	0,925594,
chr12	67661725	68399987	chr12:67661725..67665898-chr12:68397637..68399987,2	200	.	67661725	68399987	0	2	4173,2350,	0,735912,
chr12	67907913	68159830	chr12:67907913..67911439-chr12:68158303..68159830,2	200	.	67907913	68159830	0	2	3526,1527,	0,250390,
chr12	67914582	68169459	chr12:67914582..67920712-chr12:68165652..68169459,2	200	.	67914582	68169459	0	2	6130,3807,	0,251070,
chr12	69139303	69502000	chr12:69139303..69141112-chr12:69497907..69502000,2	200	.	69139303	69502000	0	2	1809,4093,	0,358604,
chr12	69198039	69543217	chr12:69198039..69200113-chr12:69540984..69543217,2	200	.	69198039	69543217	0	2	2074,2233,	0,342945,
chr12	69198039	69464996	chr12:69198039..69200113-chr12:69460046..69464996,2	200	.	69198039	69464996	0	2	2074,4950,	0,262007,
chr12	69200637	69806808	chr12:69200637..69203867-chr12:69805012..69806808,2	200	.	69200637	69806808	0	2	3230,1796,	0,604375,
chr12	69200637	69653897	chr12:69200637..69203867-chr12:69652013..69653897,2	200	.	69200637	69653897	0	2	3230,1884,	0,451376,
chr12	69200637	69636664	chr12:69200637..69203867-chr12:69632755..69636664,2	200	.	69200637	69636664	0	2	3230,3909,	0,432118,
chr12	69200637	69582228	chr12:69200637..69203867-chr12:69580372..69582228,3	200	.	69200637	69582228	0	2	3230,1856,	0,379735,
chr12	69200637	69472664	chr12:69200637..69203867-chr12:69471292..69472664,2	200	.	69200637	69472664	0	2	3230,1372,	0,270655,
chr12	69200637	69432775	chr12:69200637..69203867-chr12:69430814..69432775,2	200	.	69200637	69432775	0	2	3230,1961,	0,230177,
chr12	69200637	69406801	chr12:69200637..69203867-chr12:69403912..69406801,3	200	.	69200637	69406801	0	2	3230,2889,	0,203275,
chr12	69200637	69216583	chr12:69200637..69203867-chr12:69214437..69216583,8	200	.	69200637	69216583	0	2	3230,2146,	0,13800,
chr12	70123874	71821246	chr12:70123874..70134159-chr12:71819053..71821246,2	200	.	70123874	71821246	0	2	10285,2193,	0,1695179,
chr12	70229065	70761910	chr12:70229065..70232552-chr12:70758548..70761910,2	200	.	70229065	70761910	0	2	3487,3362,	0,529483,
chr12	72663853	74097474	chr12:72663853..72668436-chr12:74094445..74097474,2	200	.	72663853	74097474	0	2	4583,3029,	0,1430592,
chr12	72663853	73462932	chr12:72663853..72668436-chr12:73460598..73462932,3	200	.	72663853	73462932	0	2	4583,2334,	0,796745,
chr12	85915394	86232585	chr12:85915394..85916931-chr12:86227894..86232585,2	200	.	85915394	86232585	0	2	1537,4691,	0,312500,
chr12	88534387	89427915	chr12:88534387..88537519-chr12:89426556..89427915,2	200	.	88534387	89427915	0	2	3132,1359,	0,892169,
chr12	88534387	89385695	chr12:88534387..88537519-chr12:89383594..89385695,2	200	.	88534387	89385695	0	2	3132,2101,	0,849207,
chr12	88620624	89749197	chr12:88620624..88622263-chr12:89743396..89749197,2	200	.	88620624	89749197	0	2	1639,5801,	0,1122772,
chr12	88972547	89749197	chr12:88972547..88975335-chr12:89743396..89749197,2	200	.	88972547	89749197	0	2	2788,5801,	0,770849,
chr12	88972547	89157848	chr12:88972547..88975335-chr12:89153961..89157848,2	200	.	88972547	89157848	0	2	2788,3887,	0,181414,
chr12	89020451	89749197	chr12:89020451..89026493-chr12:89743396..89749197,2	200	.	89020451	89749197	0	2	6042,5801,	0,722945,
chr12	89915612	90229741	chr12:89915612..89920686-chr12:90226555..90229741,2	200	.	89915612	90229741	0	2	5074,3186,	0,310943,
chr12	93769720	94436317	chr12:93769720..93773654-chr12:94433902..94436317,2	200	.	93769720	94436317	0	2	3934,2415,	0,664182,
chr12	93860221	94473130	chr12:93860221..93862786-chr12:94470691..94473130,2	200	.	93860221	94473130	0	2	2565,2439,	0,610470,
chr12	93962891	95235434	chr12:93962891..93968732-chr12:95232310..95235434,2	200	.	93962891	95235434	0	2	5841,3124,	0,1269419,
chr12	93962891	94924317	chr12:93962891..93968732-chr12:94920590..94924317,2	200	.	93962891	94924317	0	2	5841,3727,	0,957699,
chr12	93962891	94467627	chr12:93962891..93968732-chr12:94465845..94467627,2	200	.	93962891	94467627	0	2	5841,1782,	0,502954,
chr12	94070060	94543751	chr12:94070060..94072862-chr12:94539528..94543751,2	200	.	94070060	94543751	0	2	2802,4223,	0,469468,
chr12	94076245	95869202	chr12:94076245..94078745-chr12:95866814..95869202,2	200	.	94076245	95869202	0	2	2500,2388,	0,1790569,
chr12	94852831	95832266	chr12:94852831..94855046-chr12:95829904..95832266,2	200	.	94852831	95832266	0	2	2215,2362,	0,977073,
chr12	94953655	95748250	chr12:94953655..94957606-chr12:95745060..95748250,2	200	.	94953655	95748250	0	2	3951,3190,	0,791405,
chr12	94953655	95740461	chr12:94953655..94957606-chr12:95738629..95740461,2	200	.	94953655	95740461	0	2	3951,1832,	0,784974,
chr12	94953655	95722178	chr12:94953655..94957606-chr12:95720721..95722178,2	200	.	94953655	95722178	0	2	3951,1457,	0,767066,
chr12	95143119	95468017	chr12:95143119..95148353-chr12:95466571..95468017,2	200	.	95143119	95468017	0	2	5234,1446,	0,323452,
chr12	95232310	96042409	chr12:95232310..95235434-chr12:96040097..96042409,2	200	.	95232310	96042409	0	2	3124,2312,	0,807787,
chr12	95944809	97458161	chr12:95944809..95946622-chr12:97455621..97458161,2	200	.	95944809	97458161	0	2	1813,2540,	0,1510812,
chr12	96178322	96590275	chr12:96178322..96185766-chr12:96585299..96590275,2	200	.	96178322	96590275	0	2	7444,4976,	0,406977,
chr12	96428071	96918396	chr12:96428071..96431705-chr12:96915876..96918396,2	200	.	96428071	96918396	0	2	3634,2520,	0,487805,
chr12	96455617	96794891	chr12:96455617..96460353-chr12:96791138..96794891,2	200	.	96455617	96794891	0	2	4736,3753,	0,335521,
chr12	97300437	98496155	chr12:97300437..97302730-chr12:98488220..98496155,2	200	.	97300437	98496155	0	2	2293,7935,	0,1187783,
chr12	97373672	97962388	chr12:97373672..97377459-chr12:97958629..97962388,2	200	.	97373672	97962388	0	2	3787,3759,	0,584957,
chr12	97854612	98898659	chr12:97854612..97858188-chr12:98896556..98898659,2	200	.	97854612	98898659	0	2	3576,2103,	0,1041944,
chr12	97854612	98572714	chr12:97854612..97858188-chr12:98568962..98572714,2	200	.	97854612	98572714	0	2	3576,3752,	0,714350,
chr12	97953960	98792264	chr12:97953960..97956939-chr12:98790672..98792264,2	200	.	97953960	98792264	0	2	2979,1592,	0,836712,
chr12	97958629	98819115	chr12:97958629..97962388-chr12:98810765..98819115,2	200	.	97958629	98819115	0	2	3759,8350,	0,852136,
chr12	99037519	100662473	chr12:99037519..99040969-chr12:100658232..100662473,3	200	.	99037519	100662473	0	2	3450,4241,	0,1620713,
chr12	99366941	100662473	chr12:99366941..99370338-chr12:100658232..100662473,2	200	.	99366941	100662473	0	2	3397,4241,	0,1291291,
chr12	100967231	101803013	chr12:100967231..100969322-chr12:101800073..101803013,2	200	.	100967231	101803013	0	2	2091,2940,	0,832842,
chr12	101412480	101803013	chr12:101412480..101414127-chr12:101800073..101803013,2	200	.	101412480	101803013	0	2	1647,2940,	0,387593,
chr12	101420237	101803013	chr12:101420237..101422632-chr12:101800073..101803013,2	200	.	101420237	101803013	0	2	2395,2940,	0,379836,
chr12	101565868	101803013	chr12:101565868..101568722-chr12:101800073..101803013,3	200	.	101565868	101803013	0	2	2854,2940,	0,234205,
chr12	101696694	102274304	chr12:101696694..101700496-chr12:102270592..102274304,2	200	.	101696694	102274304	0	2	3802,3712,	0,573898,
chr12	102090124	103117332	chr12:102090124..102092928-chr12:103114962..103117332,2	200	.	102090124	103117332	0	2	2804,2370,	0,1024838,
chr12	104322589	105586024	chr12:104322589..104326474-chr12:105583842..105586024,2	200	.	104322589	105586024	0	2	3885,2182,	0,1261253,
chr12	104343428	105476168	chr12:104343428..104347869-chr12:105474522..105476168,2	200	.	104343428	105476168	0	2	4441,1646,	0,1131094,
chr12	104348868	104952379	chr12:104348868..104351596-chr12:104950534..104952379,2	200	.	104348868	104952379	0	2	2728,1845,	0,601666,
chr12	104534112	105326626	chr12:104534112..104537237-chr12:105322727..105326626,2	200	.	104534112	105326626	0	2	3125,3899,	0,788615,
chr12	104534112	105075671	chr12:104534112..104537237-chr12:105070428..105075671,3	200	.	104534112	105075671	0	2	3125,5243,	0,536316,
chr12	104679641	106366477	chr12:104679641..104682310-chr12:106364345..106366477,2	200	.	104679641	106366477	0	2	2669,2132,	0,1684704,
chr12	104679641	105382936	chr12:104679641..104682310-chr12:105377500..105382936,2	200	.	104679641	105382936	0	2	2669,5436,	0,697859,
chr12	104679641	105066980	chr12:104679641..104682310-chr12:105061181..105066980,2	200	.	104679641	105066980	0	2	2669,5799,	0,381540,
chr12	104679641	104883319	chr12:104679641..104682310-chr12:104877046..104883319,3	200	.	104679641	104883319	0	2	2669,6273,	0,197405,
chr12	104679641	104865337	chr12:104679641..104682310-chr12:104860806..104865337,2	200	.	104679641	104865337	0	2	2669,4531,	0,181165,
chr12	104748431	105326626	chr12:104748431..104751432-chr12:105322727..105326626,2	200	.	104748431	105326626	0	2	3001,3899,	0,574296,
chr12	104775524	104985055	chr12:104775524..104776796-chr12:104983167..104985055,2	200	.	104775524	104985055	0	2	1272,1888,	0,207643,
chr12	104850074	105649044	chr12:104850074..104853517-chr12:105646326..105649044,2	200	.	104850074	105649044	0	2	3443,2718,	0,796252,
chr12	104850074	105110676	chr12:104850074..104853517-chr12:105109102..105110676,2	200	.	104850074	105110676	0	2	3443,1574,	0,259028,
chr12	105663915	106752684	chr12:105663915..105665797-chr12:106749970..106752684,2	200	.	105663915	106752684	0	2	1882,2714,	0,1086055,
chr12	105724783	106578566	chr12:105724783..105731075-chr12:106569147..106578566,3	200	.	105724783	106578566	0	2	6292,9419,	0,844364,
chr12	105771241	106699559	chr12:105771241..105777023-chr12:106695235..106699559,2	200	.	105771241	106699559	0	2	5782,4324,	0,923994,
chr12	105799783	106699559	chr12:105799783..105802071-chr12:106695235..106699559,2	200	.	105799783	106699559	0	2	2288,4324,	0,895452,
chr12	106531187	106974634	chr12:106531187..106535540-chr12:106970950..106974634,2	200	.	106531187	106974634	0	2	4353,3684,	0,439763,
chr12	106551349	106974634	chr12:106551349..106557201-chr12:106970950..106974634,2	200	.	106551349	106974634	0	2	5852,3684,	0,419601,
chr12	106629632	106974634	chr12:106629632..106634591-chr12:106970950..106974634,2	200	.	106629632	106974634	0	2	4959,3684,	0,341318,
chr12	106640470	107162912	chr12:106640470..106644175-chr12:107159012..107162912,2	200	.	106640470	107162912	0	2	3705,3900,	0,518542,
chr12	106695235	107382094	chr12:106695235..106699559-chr12:107379679..107382094,2	200	.	106695235	107382094	0	2	4324,2415,	0,684444,
chr12	106695235	106974634	chr12:106695235..106699559-chr12:106970950..106974634,2	200	.	106695235	106974634	0	2	4324,3684,	0,275715,
chr12	106749970	107315863	chr12:106749970..106752684-chr12:107313391..107315863,2	200	.	106749970	107315863	0	2	2714,2472,	0,563421,
chr12	106749970	107289708	chr12:106749970..106752684-chr12:107281331..107289708,4	200	.	106749970	107289708	0	2	2714,8377,	0,531361,
chr12	106749970	107231633	chr12:106749970..106752684-chr12:107228816..107231633,2	200	.	106749970	107231633	0	2	2714,2817,	0,478846,
chr12	107193466	108919003	chr12:107193466..107195209-chr12:108908232..108919003,2	200	.	107193466	108919003	0	2	1743,10771,	0,1714766,
chr12	107436188	108737753	chr12:107436188..107438545-chr12:108735383..108737753,2	200	.	107436188	108737753	0	2	2357,2370,	0,1299195,
chr12	107486510	108507920	chr12:107486510..107488523-chr12:108504958..108507920,2	200	.	107486510	108507920	0	2	2013,2962,	0,1018448,
chr12	107836687	108919003	chr12:107836687..107839993-chr12:108908232..108919003,2	200	.	107836687	108919003	0	2	3306,10771,	0,1071545,
chr12	109906109	110160864	chr12:109906109..109909602-chr12:110154781..110160864,2	200	.	109906109	110160864	0	2	3493,6083,	0,248672,
chr12	109913376	110201945	chr12:109913376..109916878-chr12:110196915..110201945,2	200	.	109913376	110201945	0	2	3502,5030,	0,283539,
chr12	109913376	110182524	chr12:109913376..109916878-chr12:110178727..110182524,5	200	.	109913376	110182524	0	2	3502,3797,	0,265351,
chr12	109913376	110103082	chr12:109913376..109916878-chr12:110098418..110103082,2	200	.	109913376	110103082	0	2	3502,4664,	0,185042,
chr12	109921829	110842368	chr12:109921829..109930322-chr12:110840784..110842368,2	200	.	109921829	110842368	0	2	8493,1584,	0,918955,
chr12	109954039	110160864	chr12:109954039..109955589-chr12:110154781..110160864,2	200	.	109954039	110160864	0	2	1550,6083,	0,200742,
chr12	109956180	110160864	chr12:109956180..109957720-chr12:110154781..110160864,2	200	.	109956180	110160864	0	2	1540,6083,	0,198601,
chr12	109960028	110160864	chr12:109960028..109963977-chr12:110154781..110160864,4	200	.	109960028	110160864	0	2	3949,6083,	0,194753,
chr12	110014451	110201945	chr12:110014451..110017047-chr12:110196915..110201945,2	200	.	110014451	110201945	0	2	2596,5030,	0,182464,
chr12	110062131	110160864	chr12:110062131..110065124-chr12:110154781..110160864,4	200	.	110062131	110160864	0	2	2993,6083,	0,92650,
chr12	110503213	111751110	chr12:110503213..110504443-chr12:111748355..111751110,2	200	.	110503213	111751110	0	2	1230,2755,	0,1245142,
chr12	110503213	111697917	chr12:110503213..110504443-chr12:111692878..111697917,2	200	.	110503213	111697917	0	2	1230,5039,	0,1189665,
chr12	110808160	112125906	chr12:110808160..110813938-chr12:112121705..112125906,3	200	.	110808160	112125906	0	2	5778,4201,	0,1313545,
chr12	110840784	111384530	chr12:110840784..110842368-chr12:111382566..111384530,2	200	.	110840784	111384530	0	2	1584,1964,	0,541782,
chr12	110896858	111184708	chr12:110896858..110898412-chr12:111182470..111184708,2	200	.	110896858	111184708	0	2	1554,2238,	0,285612,
chr12	111019520	111310737	chr12:111019520..111021531-chr12:111308921..111310737,2	200	.	111019520	111310737	0	2	2011,1816,	0,289401,
chr12	111019520	111253934	chr12:111019520..111021531-chr12:111251870..111253934,2	200	.	111019520	111253934	0	2	2011,2064,	0,232350,
chr12	111051010	111307949	chr12:111051010..111052895-chr12:111303159..111307949,2	200	.	111051010	111307949	0	2	1885,4790,	0,252149,
chr12	111051010	111239815	chr12:111051010..111052895-chr12:111237778..111239815,2	200	.	111051010	111239815	0	2	1885,2037,	0,186768,
chr12	111489987	112281679	chr12:111489987..111491648-chr12:112278590..112281679,3	200	.	111489987	112281679	0	2	1661,3089,	0,788603,
chr12	111850198	112351131	chr12:111850198..111853663-chr12:112348310..112351131,2	200	.	111850198	112351131	0	2	3465,2821,	0,498112,
chr12	111850198	112281679	chr12:111850198..111853663-chr12:112278590..112281679,2	200	.	111850198	112281679	0	2	3465,3089,	0,428392,
chr12	112034894	112452763	chr12:112034894..112038447-chr12:112447709..112452763,2	200	.	112034894	112452763	0	2	3553,5054,	0,412815,
chr12	112121705	112555232	chr12:112121705..112125906-chr12:112553743..112555232,2	200	.	112121705	112555232	0	2	4201,1489,	0,432038,
chr12	112138800	112547658	chr12:112138800..112140485-chr12:112543651..112547658,2	200	.	112138800	112547658	0	2	1685,4007,	0,404851,
chr12	112143217	112547658	chr12:112143217..112144819-chr12:112543651..112547658,2	200	.	112143217	112547658	0	2	1602,4007,	0,400434,
chr12	112184754	112281679	chr12:112184754..112186957-chr12:112278590..112281679,4	200	.	112184754	112281679	0	2	2203,3089,	0,93836,
chr12	112190363	112452763	chr12:112190363..112192522-chr12:112447709..112452763,2	200	.	112190363	112452763	0	2	2159,5054,	0,257346,
chr12	112260312	113574753	chr12:112260312..112262826-chr12:113569839..113574753,2	200	.	112260312	113574753	0	2	2514,4914,	0,1309527,
chr12	112457003	113591317	chr12:112457003..112461680-chr12:113589238..113591317,2	200	.	112457003	113591317	0	2	4677,2079,	0,1132235,
chr12	112543651	113454060	chr12:112543651..112547658-chr12:113452106..113454060,2	200	.	112543651	113454060	0	2	4007,1954,	0,908455,
chr12	112971228	113498034	chr12:112971228..112975809-chr12:113496514..113498034,2	200	.	112971228	113498034	0	2	4581,1520,	0,525286,
chr12	113064815	113375557	chr12:113064815..113071641-chr12:113373244..113375557,2	200	.	113064815	113375557	0	2	6826,2313,	0,308429,
chr12	113086980	113624707	chr12:113086980..113088773-chr12:113621988..113624707,2	200	.	113086980	113624707	0	2	1793,2719,	0,535008,
chr12	113187028	113498034	chr12:113187028..113189150-chr12:113496514..113498034,2	200	.	113187028	113498034	0	2	2122,1520,	0,309486,
chr12	113195067	113375557	chr12:113195067..113200160-chr12:113373244..113375557,2	200	.	113195067	113375557	0	2	5093,2313,	0,178177,
chr12	113203002	113916065	chr12:113203002..113207319-chr12:113909659..113916065,2	200	.	113203002	113916065	0	2	4317,6406,	0,706657,
chr12	113857148	114936173	chr12:113857148..113859572-chr12:114928269..114936173,2	200	.	113857148	114936173	0	2	2424,7904,	0,1071121,
chr12	113905638	114358971	chr12:113905638..113907568-chr12:114357168..114358971,3	200	.	113905638	114358971	0	2	1930,1803,	0,451530,
chr12	113905638	114336368	chr12:113905638..113907568-chr12:114335036..114336368,2	200	.	113905638	114336368	0	2	1930,1332,	0,429398,
chr12	113905638	114327726	chr12:113905638..113907568-chr12:114325234..114327726,2	200	.	113905638	114327726	0	2	1930,2492,	0,419596,
chr12	113909659	115188827	chr12:113909659..113916065-chr12:115187186..115188827,2	200	.	113909659	115188827	0	2	6406,1641,	0,1277527,
chr12	113909659	114750277	chr12:113909659..113916065-chr12:114747520..114750277,2	200	.	113909659	114750277	0	2	6406,2757,	0,837861,
chr12	113909659	114317220	chr12:113909659..113916065-chr12:114311169..114317220,3	200	.	113909659	114317220	0	2	6406,6051,	0,401510,
chr12	115887910	117320194	chr12:115887910..115891191-chr12:117317274..117320194,2	200	.	115887910	117320194	0	2	3281,2920,	0,1429364,
chr12	118205192	118576895	chr12:118205192..118206797-chr12:118573479..118576895,2	200	.	118205192	118576895	0	2	1605,3416,	0,368287,
chr12	118321631	118501017	chr12:118321631..118323676-chr12:118498604..118501017,2	200	.	118321631	118501017	0	2	2045,2413,	0,176973,
chr12	118401858	119204412	chr12:118401858..118409172-chr12:119200457..119204412,2	200	.	118401858	119204412	0	2	7314,3955,	0,798599,
chr12	118478502	118816349	chr12:118478502..118481697-chr12:118813019..118816349,2	200	.	118478502	118816349	0	2	3195,3330,	0,334517,
chr12	118858070	120107035	chr12:118858070..118861831-chr12:120100803..120107035,2	200	.	118858070	120107035	0	2	3761,6232,	0,1242733,
chr12	119382085	120107035	chr12:119382085..119384086-chr12:120100803..120107035,2	200	.	119382085	120107035	0	2	2001,6232,	0,718718,
chr12	119505463	120554504	chr12:119505463..119509809-chr12:120551572..120554504,2	200	.	119505463	120554504	0	2	4346,2932,	0,1046109,
chr12	120425348	122266818	chr12:120425348..120429902-chr12:122264054..122266818,2	200	.	120425348	122266818	0	2	4554,2764,	0,1838706,
chr12	120425348	120668616	chr12:120425348..120429902-chr12:120665103..120668616,2	200	.	120425348	120668616	0	2	4554,3513,	0,239755,
chr12	120535479	120935359	chr12:120535479..120541673-chr12:120932496..120935359,2	200	.	120535479	120935359	0	2	6194,2863,	0,397017,
chr12	120551572	120732034	chr12:120551572..120554504-chr12:120727976..120732034,2	200	.	120551572	120732034	0	2	2932,4058,	0,176404,
chr12	120551572	120602911	chr12:120551572..120554504-chr12:120596875..120602911,6	200	.	120551572	120602911	0	2	2932,6036,	0,45303,
chr12	120569159	120885115	chr12:120569159..120571515-chr12:120882969..120885115,2	200	.	120569159	120885115	0	2	2356,2146,	0,313810,
chr12	121146709	121850267	chr12:121146709..121149934-chr12:121844153..121850267,2	200	.	121146709	121850267	0	2	3225,6114,	0,697444,
chr12	121161929	121672304	chr12:121161929..121165576-chr12:121669029..121672304,2	200	.	121161929	121672304	0	2	3647,3275,	0,507100,
chr12	121360944	122328060	chr12:121360944..121367553-chr12:122325515..122328060,2	200	.	121360944	122328060	0	2	6609,2545,	0,964571,
chr12	121374451	121736115	chr12:121374451..121376568-chr12:121733567..121736115,2	200	.	121374451	121736115	0	2	2117,2548,	0,359116,
chr12	121415594	121850267	chr12:121415594..121419838-chr12:121844153..121850267,2	200	.	121415594	121850267	0	2	4244,6114,	0,428559,
chr12	121415594	121736115	chr12:121415594..121419838-chr12:121733567..121736115,2	200	.	121415594	121736115	0	2	4244,2548,	0,317973,
chr12	121524764	121736115	chr12:121524764..121526197-chr12:121733567..121736115,2	200	.	121524764	121736115	0	2	1433,2548,	0,208803,
chr12	121592924	122232528	chr12:121592924..121596650-chr12:122230616..122232528,3	200	.	121592924	122232528	0	2	3726,1912,	0,637692,
chr12	121669029	123190836	chr12:121669029..121672304-chr12:123185600..123190836,2	200	.	121669029	123190836	0	2	3275,5236,	0,1516571,
chr12	122184652	122751897	chr12:122184652..122197359-chr12:122749572..122751897,4	200	.	122184652	122751897	0	2	12707,2325,	0,564920,
chr12	122210752	122986486	chr12:122210752..122214796-chr12:122984080..122986486,2	200	.	122210752	122986486	0	2	4044,2406,	0,773328,
chr12	122237068	123509512	chr12:122237068..122240115-chr12:123503568..123509512,2	200	.	122237068	123509512	0	2	3047,5944,	0,1266500,
chr12	122237068	122751897	chr12:122237068..122240115-chr12:122749572..122751897,2	200	.	122237068	122751897	0	2	3047,2325,	0,512504,
chr12	122237068	122720284	chr12:122237068..122240115-chr12:122718376..122720284,2	200	.	122237068	122720284	0	2	3047,1908,	0,481308,
chr12	122247017	123850950	chr12:122247017..122252040-chr12:123847544..123850950,2	200	.	122247017	123850950	0	2	5023,3406,	0,1600527,
chr12	122296192	123719413	chr12:122296192..122299192-chr12:123716194..123719413,3	200	.	122296192	123719413	0	2	3000,3219,	0,1420002,
chr12	122353688	122804597	chr12:122353688..122357753-chr12:122801109..122804597,2	200	.	122353688	122804597	0	2	4065,3488,	0,447421,
chr12	122493761	122888128	chr12:122493761..122495871-chr12:122880604..122888128,2	200	.	122493761	122888128	0	2	2110,7524,	0,386843,
chr12	122622258	122908654	chr12:122622258..122624458-chr12:122905432..122908654,3	200	.	122622258	122908654	0	2	2200,3222,	0,283174,
chr12	123329261	123875804	chr12:123329261..123334483-chr12:123867444..123875804,2	200	.	123329261	123875804	0	2	5222,8360,	0,538183,
chr12	123378186	124070244	chr12:123378186..123380940-chr12:124066833..124070244,2	200	.	123378186	124070244	0	2	2754,3411,	0,688647,
chr12	123401595	124070244	chr12:123401595..123405227-chr12:124066833..124070244,2	200	.	123401595	124070244	0	2	3632,3411,	0,665238,
chr12	123413607	123875804	chr12:123413607..123415809-chr12:123867444..123875804,2	200	.	123413607	123875804	0	2	2202,8360,	0,453837,
chr12	123446221	125118569	chr12:123446221..123448723-chr12:125116069..125118569,2	200	.	123446221	125118569	0	2	2502,2500,	0,1669848,
chr12	123458200	124748764	chr12:123458200..123461813-chr12:124745049..124748764,2	200	.	123458200	124748764	0	2	3613,3715,	0,1286849,
chr12	123458200	124735607	chr12:123458200..123461813-chr12:124733544..124735607,2	200	.	123458200	124735607	0	2	3613,2063,	0,1275344,
chr12	123463227	124231269	chr12:123463227..123467732-chr12:124225753..124231269,2	200	.	123463227	124231269	0	2	4505,5516,	0,762526,
chr12	123463227	124019967	chr12:123463227..123467732-chr12:124016909..124019967,2	200	.	123463227	124019967	0	2	4505,3058,	0,553682,
chr12	123463227	123998359	chr12:123463227..123467732-chr12:123994060..123998359,2	200	.	123463227	123998359	0	2	4505,4299,	0,530833,
chr12	123463227	123805347	chr12:123463227..123467732-chr12:123801312..123805347,2	200	.	123463227	123805347	0	2	4505,4035,	0,338085,
chr12	123463227	123736929	chr12:123463227..123467732-chr12:123734944..123736929,2	200	.	123463227	123736929	0	2	4505,1985,	0,271717,
chr12	123471027	123875804	chr12:123471027..123476859-chr12:123867444..123875804,3	200	.	123471027	123875804	0	2	5832,8360,	0,396417,
chr12	123477919	124070244	chr12:123477919..123484153-chr12:124066833..124070244,3	200	.	123477919	124070244	0	2	6234,3411,	0,588914,
chr12	123477919	123875804	chr12:123477919..123484153-chr12:123867444..123875804,2	200	.	123477919	123875804	0	2	6234,8360,	0,389525,
chr12	123492780	124242577	chr12:123492780..123496365-chr12:124232726..124242577,2	200	.	123492780	124242577	0	2	3585,9851,	0,739946,
chr12	123492780	124115786	chr12:123492780..123496365-chr12:124114290..124115786,2	200	.	123492780	124115786	0	2	3585,1496,	0,621510,
chr12	123492780	124042836	chr12:123492780..123496365-chr12:124040654..124042836,2	200	.	123492780	124042836	0	2	3585,2182,	0,547874,
chr12	123492780	123780424	chr12:123492780..123496365-chr12:123775916..123780424,2	200	.	123492780	123780424	0	2	3585,4508,	0,283136,
chr12	123497438	123850950	chr12:123497438..123499199-chr12:123847544..123850950,2	200	.	123497438	123850950	0	2	1761,3406,	0,350106,
chr12	123497438	123753463	chr12:123497438..123499199-chr12:123751165..123753463,3	200	.	123497438	123753463	0	2	1761,2298,	0,253727,
chr12	123520490	124459483	chr12:123520490..123522914-chr12:124455679..124459483,2	200	.	123520490	124459483	0	2	2424,3804,	0,935189,
chr12	123564131	124253755	chr12:123564131..123571861-chr12:124250072..124253755,2	200	.	123564131	124253755	0	2	7730,3683,	0,685941,
chr12	123593408	124088001	chr12:123593408..123596612-chr12:124085837..124088001,2	200	.	123593408	124088001	0	2	3204,2164,	0,492429,
chr12	123716194	124119343	chr12:123716194..123719413-chr12:124117834..124119343,2	200	.	123716194	124119343	0	2	3219,1509,	0,401640,
chr12	123716194	124042836	chr12:123716194..123719413-chr12:124040654..124042836,2	200	.	123716194	124042836	0	2	3219,2182,	0,324460,
chr12	123716194	124019967	chr12:123716194..123719413-chr12:124016909..124019967,3	200	.	123716194	124019967	0	2	3219,3058,	0,300715,
chr12	123867444	125044156	chr12:123867444..123875804-chr12:125041344..125044156,2	200	.	123867444	125044156	0	2	8360,2812,	0,1173900,
chr12	124098509	125400749	chr12:124098509..124100985-chr12:125398308..125400749,2	200	.	124098509	125400749	0	2	2476,2441,	0,1299799,
chr12	124250072	124786663	chr12:124250072..124253755-chr12:124783046..124786663,2	200	.	124250072	124786663	0	2	3683,3617,	0,532974,
chr12	124455679	125632813	chr12:124455679..124459483-chr12:125629341..125632813,2	200	.	124455679	125632813	0	2	3804,3472,	0,1173662,
chr12	124455679	125343375	chr12:124455679..124459483-chr12:125337915..125343375,2	200	.	124455679	125343375	0	2	3804,5460,	0,882236,
chr12	124455679	125328083	chr12:124455679..124459483-chr12:125323811..125328083,2	200	.	124455679	125328083	0	2	3804,4272,	0,868132,
chr12	124455679	124858512	chr12:124455679..124459483-chr12:124853570..124858512,2	200	.	124455679	124858512	0	2	3804,4942,	0,397891,
chr12	124455679	124848679	chr12:124455679..124459483-chr12:124837440..124848679,2	200	.	124455679	124848679	0	2	3804,11239,	0,381761,
chr12	124485477	125400749	chr12:124485477..124487391-chr12:125398308..125400749,2	200	.	124485477	125400749	0	2	1914,2441,	0,912831,
chr12	124532676	124786663	chr12:124532676..124534760-chr12:124783046..124786663,2	200	.	124532676	124786663	0	2	2084,3617,	0,250370,
chr12	124538445	125400749	chr12:124538445..124545426-chr12:125398308..125400749,4	200	.	124538445	125400749	0	2	6981,2441,	0,859863,
chr12	124538445	124786663	chr12:124538445..124545426-chr12:124783046..124786663,2	200	.	124538445	124786663	0	2	6981,3617,	0,244601,
chr12	124569830	125400749	chr12:124569830..124572125-chr12:125398308..125400749,4	200	.	124569830	125400749	0	2	2295,2441,	0,828478,
chr12	124689855	125400749	chr12:124689855..124694171-chr12:125398308..125400749,2	200	.	124689855	125400749	0	2	4316,2441,	0,708453,
chr12	124716260	125024916	chr12:124716260..124717928-chr12:125020725..125024916,2	200	.	124716260	125024916	0	2	1668,4191,	0,304465,
chr12	124762204	125400749	chr12:124762204..124765249-chr12:125398308..125400749,2	200	.	124762204	125400749	0	2	3045,2441,	0,636104,
chr12	124768365	124786663	chr12:124768365..124771799-chr12:124783046..124786663,6	200	.	124768365	124786663	0	2	3434,3617,	0,14681,
chr12	124777710	124858512	chr12:124777710..124779687-chr12:124853570..124858512,4	200	.	124777710	124858512	0	2	1977,4942,	0,75860,
chr12	128754249	130611642	chr12:128754249..128755872-chr12:130607351..130611642,2	200	.	128754249	130611642	0	2	1623,4291,	0,1853102,
chr12	128754249	129252499	chr12:128754249..128755872-chr12:129247822..129252499,2	200	.	128754249	129252499	0	2	1623,4677,	0,493573,
chr12	128995351	130650057	chr12:128995351..129001232-chr12:130647600..130650057,3	200	.	128995351	130650057	0	2	5881,2457,	0,1652249,
chr12	128995351	130529692	chr12:128995351..129001232-chr12:130527138..130529692,2	200	.	128995351	130529692	0	2	5881,2554,	0,1531787,
chr12	129590415	130628447	chr12:129590415..129596982-chr12:130622827..130628447,2	200	.	129590415	130628447	0	2	6567,5620,	0,1032412,
chr12	129590415	130097917	chr12:129590415..129596982-chr12:130095553..130097917,2	200	.	129590415	130097917	0	2	6567,2364,	0,505138,
chr12	130204551	132197238	chr12:130204551..130211634-chr12:132193100..132197238,2	200	.	130204551	132197238	0	2	7083,4138,	0,1988549,
chr12	130527138	132330984	chr12:130527138..130529692-chr12:132328405..132330984,2	200	.	130527138	132330984	0	2	2554,2579,	0,1801267,
chr12	130815056	131238085	chr12:130815056..130820519-chr12:131236479..131238085,2	200	.	130815056	131238085	0	2	5463,1606,	0,421423,
chr12	130859855	131326566	chr12:130859855..130866766-chr12:131322367..131326566,2	200	.	130859855	131326566	0	2	6911,4199,	0,462512,
chr12	130997898	132531616	chr12:130997898..130999484-chr12:132521491..132531616,2	200	.	130997898	132531616	0	2	1586,10125,	0,1523593,
chr12	131000578	131192379	chr12:131000578..131002415-chr12:131189617..131192379,2	200	.	131000578	131192379	0	2	1837,2762,	0,189039,
chr12	131058711	131440390	chr12:131058711..131070775-chr12:131438330..131440390,2	200	.	131058711	131440390	0	2	12064,2060,	0,379619,
chr12	131103387	132197238	chr12:131103387..131106737-chr12:132193100..132197238,2	200	.	131103387	132197238	0	2	3350,4138,	0,1089713,
chr12	131322367	132367760	chr12:131322367..131326566-chr12:132366428..132367760,2	200	.	131322367	132367760	0	2	4199,1332,	0,1044061,
chr12	131322367	132197238	chr12:131322367..131326566-chr12:132193100..132197238,2	200	.	131322367	132197238	0	2	4199,4138,	0,870733,
chr12	131341457	132315740	chr12:131341457..131343309-chr12:132310609..132315740,2	200	.	131341457	132315740	0	2	1852,5131,	0,969152,
chr12	131354978	132531616	chr12:131354978..131358001-chr12:132521491..132531616,2	200	.	131354978	132531616	0	2	3023,10125,	0,1166513,
chr12	131354978	132197238	chr12:131354978..131358001-chr12:132193100..132197238,2	200	.	131354978	132197238	0	2	3023,4138,	0,838122,
chr12	131450327	132197238	chr12:131450327..131454744-chr12:132193100..132197238,2	200	.	131450327	132197238	0	2	4417,4138,	0,742773,
chr12	131476441	132415271	chr12:131476441..131480328-chr12:132411384..132415271,2	200	.	131476441	132415271	0	2	3887,3887,	0,934943,
chr12	131482522	132418338	chr12:131482522..131484950-chr12:132416313..132418338,2	200	.	131482522	132418338	0	2	2428,2025,	0,933791,
chr12	131499156	132197238	chr12:131499156..131502969-chr12:132193100..132197238,2	200	.	131499156	132197238	0	2	3813,4138,	0,693944,
chr12	131514970	132197238	chr12:131514970..131518409-chr12:132193100..132197238,2	200	.	131514970	132197238	0	2	3439,4138,	0,678130,
chr12	131520329	132381926	chr12:131520329..131524430-chr12:132379879..132381926,2	200	.	131520329	132381926	0	2	4101,2047,	0,859550,
chr12	131520329	132379279	chr12:131520329..131524430-chr12:132376969..132379279,2	200	.	131520329	132379279	0	2	4101,2310,	0,856640,
chr12	131568388	132197238	chr12:131568388..131571081-chr12:132193100..132197238,5	200	.	131568388	132197238	0	2	2693,4138,	0,624712,
chr12	131718676	132197238	chr12:131718676..131722886-chr12:132193100..132197238,2	200	.	131718676	132197238	0	2	4210,4138,	0,474424,
chr12	131766070	132415271	chr12:131766070..131768869-chr12:132411384..132415271,2	200	.	131766070	132415271	0	2	2799,3887,	0,645314,
chr12	131766070	132197238	chr12:131766070..131768869-chr12:132193100..132197238,2	200	.	131766070	132197238	0	2	2799,4138,	0,427030,
chr12	131792396	132633408	chr12:131792396..131796592-chr12:132628078..132633408,2	200	.	131792396	132633408	0	2	4196,5330,	0,835682,
chr12	131797282	132197238	chr12:131797282..131806415-chr12:132193100..132197238,2	200	.	131797282	132197238	0	2	9133,4138,	0,395818,
chr12	131809041	132197238	chr12:131809041..131813284-chr12:132193100..132197238,4	200	.	131809041	132197238	0	2	4243,4138,	0,384059,
chr12	131828353	132197238	chr12:131828353..131834191-chr12:132193100..132197238,3	200	.	131828353	132197238	0	2	5838,4138,	0,364747,
chr12	131834821	132197238	chr12:131834821..131841008-chr12:132193100..132197238,2	200	.	131834821	132197238	0	2	6187,4138,	0,358279,
chr12	131871792	132197238	chr12:131871792..131876663-chr12:132193100..132197238,2	200	.	131871792	132197238	0	2	4871,4138,	0,321308,
chr12	131911409	132197238	chr12:131911409..131919650-chr12:132193100..132197238,5	200	.	131911409	132197238	0	2	8241,4138,	0,281691,
chr12	131921173	132315740	chr12:131921173..131923728-chr12:132310609..132315740,3	200	.	131921173	132315740	0	2	2555,5131,	0,389436,
chr12	131921173	132197238	chr12:131921173..131923728-chr12:132193100..132197238,2	200	.	131921173	132197238	0	2	2555,4138,	0,271927,
chr12	131926037	132315740	chr12:131926037..131929908-chr12:132310609..132315740,3	200	.	131926037	132315740	0	2	3871,5131,	0,384572,
chr12	131926037	132197238	chr12:131926037..131929908-chr12:132193100..132197238,3	200	.	131926037	132197238	0	2	3871,4138,	0,267063,
chr12	131961768	132197238	chr12:131961768..131965920-chr12:132193100..132197238,2	200	.	131961768	132197238	0	2	4152,4138,	0,231332,
chr12	131983863	132197238	chr12:131983863..131987791-chr12:132193100..132197238,3	200	.	131983863	132197238	0	2	3928,4138,	0,209237,
chr12	132059052	132379279	chr12:132059052..132062418-chr12:132376969..132379279,2	200	.	132059052	132379279	0	2	3366,2310,	0,317917,
chr12	132059052	132315740	chr12:132059052..132062418-chr12:132310609..132315740,2	200	.	132059052	132315740	0	2	3366,5131,	0,251557,
chr12	132069823	132197238	chr12:132069823..132072389-chr12:132193100..132197238,4	200	.	132069823	132197238	0	2	2566,4138,	0,123277,
chr12	132074558	132381926	chr12:132074558..132079003-chr12:132379879..132381926,2	200	.	132074558	132381926	0	2	4445,2047,	0,305321,
chr12	132101493	132626569	chr12:132101493..132115181-chr12:132622702..132626569,3	200	.	132101493	132626569	0	2	13688,3867,	0,521209,
chr12	132101493	132418338	chr12:132101493..132115181-chr12:132416313..132418338,2	200	.	132101493	132418338	0	2	13688,2025,	0,314820,
chr12	132101493	132415271	chr12:132101493..132115181-chr12:132411384..132415271,5	200	.	132101493	132415271	0	2	13688,3887,	0,309891,
chr12	132101493	132381926	chr12:132101493..132115181-chr12:132379879..132381926,3	200	.	132101493	132381926	0	2	13688,2047,	0,278386,
chr12	132101493	132197238	chr12:132101493..132115181-chr12:132193100..132197238,10	200	.	132101493	132197238	0	2	13688,4138,	0,91607,
chr12	132513501	133439387	chr12:132513501..132515257-chr12:133437576..133439387,2	200	.	132513501	133439387	0	2	1756,1811,	0,924075,
chr12	132568406	133243022	chr12:132568406..132570647-chr12:133240157..133243022,2	200	.	132568406	133243022	0	2	2241,2865,	0,671751,
chr12	132584085	133267370	chr12:132584085..132585655-chr12:133260236..133267370,2	200	.	132584085	133267370	0	2	1570,7134,	0,676151,
chr12	132628078	133220582	chr12:132628078..132633408-chr12:133216313..133220582,2	200	.	132628078	133220582	0	2	5330,4269,	0,588235,
chr12	132628078	133203300	chr12:132628078..132633408-chr12:133197900..133203300,2	200	.	132628078	133203300	0	2	5330,5400,	0,569822,
chr12	132628078	133180860	chr12:132628078..132633408-chr12:133178569..133180860,2	200	.	132628078	133180860	0	2	5330,2291,	0,550491,
chr12	132628078	133171254	chr12:132628078..132633408-chr12:133167459..133171254,3	200	.	132628078	133171254	0	2	5330,3795,	0,539381,
chr12	132635340	133759429	chr12:132635340..132655622-chr12:133757323..133759429,2	200	.	132635340	133759429	0	2	20282,2106,	0,1121983,
chr12	132635340	133288927	chr12:132635340..132655622-chr12:133286063..133288927,2	200	.	132635340	133288927	0	2	20282,2864,	0,650723,
chr12	132635340	133267370	chr12:132635340..132655622-chr12:133260236..133267370,3	200	.	132635340	133267370	0	2	20282,7134,	0,624896,
chr12	132635340	133203300	chr12:132635340..132655622-chr12:133197900..133203300,4	200	.	132635340	133203300	0	2	20282,5400,	0,562560,
chr12	132833743	133203300	chr12:132833743..132840741-chr12:133197900..133203300,3	200	.	132833743	133203300	0	2	6998,5400,	0,364157,
chr12	132843615	133203300	chr12:132843615..132846331-chr12:133197900..133203300,2	200	.	132843615	133203300	0	2	2716,5400,	0,354285,
chr12	132871025	133267370	chr12:132871025..132887423-chr12:133260236..133267370,2	200	.	132871025	133267370	0	2	16398,7134,	0,389211,
chr12	132871025	133203300	chr12:132871025..132887423-chr12:133197900..133203300,2	200	.	132871025	133203300	0	2	16398,5400,	0,326875,
chr12	132915832	133203300	chr12:132915832..132920802-chr12:133197900..133203300,3	200	.	132915832	133203300	0	2	4970,5400,	0,282068,
chr12	132930667	133465668	chr12:132930667..132945127-chr12:133463268..133465668,3	200	.	132930667	133465668	0	2	14460,2400,	0,532601,
chr12	132930667	133267370	chr12:132930667..132945127-chr12:133260236..133267370,2	200	.	132930667	133267370	0	2	14460,7134,	0,329569,
chr12	132930667	133203300	chr12:132930667..132945127-chr12:133197900..133203300,2	200	.	132930667	133203300	0	2	14460,5400,	0,267233,
chr12	132950506	133203300	chr12:132950506..132955337-chr12:133197900..133203300,2	200	.	132950506	133203300	0	2	4831,5400,	0,247394,
chr12	132979398	133267370	chr12:132979398..132983744-chr12:133260236..133267370,3	200	.	132979398	133267370	0	2	4346,7134,	0,280838,
chr12	132979398	133203300	chr12:132979398..132983744-chr12:133197900..133203300,3	200	.	132979398	133203300	0	2	4346,5400,	0,218502,
chr12	132984596	133288927	chr12:132984596..132988590-chr12:133286063..133288927,2	200	.	132984596	133288927	0	2	3994,2864,	0,301467,
chr12	132989972	133203300	chr12:132989972..132994594-chr12:133197900..133203300,3	200	.	132989972	133203300	0	2	4622,5400,	0,207928,
chr12	132998013	133203300	chr12:132998013..132999999-chr12:133197900..133203300,4	200	.	132998013	133203300	0	2	1986,5400,	0,199887,
chr12	133016185	133203300	chr12:133016185..133019468-chr12:133197900..133203300,2	200	.	133016185	133203300	0	2	3283,5400,	0,181715,
chr12	133021521	133203300	chr12:133021521..133025586-chr12:133197900..133203300,2	200	.	133021521	133203300	0	2	4065,5400,	0,176379,
chr12	133026625	133267370	chr12:133026625..133035794-chr12:133260236..133267370,2	200	.	133026625	133267370	0	2	9169,7134,	0,233611,
chr12	133036868	133203300	chr12:133036868..133044379-chr12:133197900..133203300,5	200	.	133036868	133203300	0	2	7511,5400,	0,161032,
chr12	133046805	133288927	chr12:133046805..133057306-chr12:133286063..133288927,2	200	.	133046805	133288927	0	2	10501,2864,	0,239258,
chr12	133057934	133267370	chr12:133057934..133066382-chr12:133260236..133267370,2	200	.	133057934	133267370	0	2	8448,7134,	0,202302,
chr12	133067514	133564028	chr12:133067514..133074325-chr12:133562031..133564028,2	200	.	133067514	133564028	0	2	6811,1997,	0,494517,
chr12	133067514	133171254	chr12:133067514..133074325-chr12:133167459..133171254,4	200	.	133067514	133171254	0	2	6811,3795,	0,99945,
chr12	133076344	133267370	chr12:133076344..133078006-chr12:133260236..133267370,2	200	.	133076344	133267370	0	2	1662,7134,	0,183892,
chr12	133081491	133465668	chr12:133081491..133092261-chr12:133463268..133465668,2	200	.	133081491	133465668	0	2	10770,2400,	0,381777,
chr12	133081491	133267370	chr12:133081491..133092261-chr12:133260236..133267370,4	200	.	133081491	133267370	0	2	10770,7134,	0,178745,
chr12	133081491	133203300	chr12:133081491..133092261-chr12:133197900..133203300,4	200	.	133081491	133203300	0	2	10770,5400,	0,116409,
chr12	133096444	133406488	chr12:133096444..133108613-chr12:133404429..133406488,2	200	.	133096444	133406488	0	2	12169,2059,	0,307985,
chr12	133096444	133340077	chr12:133096444..133108613-chr12:133336670..133340077,4	200	.	133096444	133340077	0	2	12169,3407,	0,240226,
chr12	133096444	133203300	chr12:133096444..133108613-chr12:133197900..133203300,4	200	.	133096444	133203300	0	2	12169,5400,	0,101456,
chr12	133117419	133203300	chr12:133117419..133133625-chr12:133197900..133203300,6	200	.	133117419	133203300	0	2	16206,5400,	0,80481,
chr12	133167459	133564028	chr12:133167459..133171254-chr12:133562031..133564028,2	200	.	133167459	133564028	0	2	3795,1997,	0,394572,
chr12	160303	499585	chr12:160303..165263-chr12:496845..499585,2	200	.	160303	499585	0	2	4960,2740,	0,336542,
chr12	178037	536879	chr12:178037..180365-chr12:525917..536879,2	200	.	178037	536879	0	2	2328,10962,	0,347880,
chr12	178037	444508	chr12:178037..180365-chr12:440392..444508,2	200	.	178037	444508	0	2	2328,4116,	0,262355,
chr12	183178	950872	chr12:183178..189134-chr12:948118..950872,2	200	.	183178	950872	0	2	5956,2754,	0,764940,
chr12	183178	644805	chr12:183178..189134-chr12:642356..644805,2	200	.	183178	644805	0	2	5956,2449,	0,459178,
chr12	183178	499585	chr12:183178..189134-chr12:496845..499585,2	200	.	183178	499585	0	2	5956,2740,	0,313667,
chr12	183178	397130	chr12:183178..189134-chr12:393231..397130,2	200	.	183178	397130	0	2	5956,3899,	0,210053,
chr12	183178	366421	chr12:183178..189134-chr12:361754..366421,2	200	.	183178	366421	0	2	5956,4667,	0,178576,
chr12	183178	300721	chr12:183178..189134-chr12:298057..300721,6	200	.	183178	300721	0	2	5956,2664,	0,114879,
chr12	250316	644805	chr12:250316..258004-chr12:642356..644805,2	200	.	250316	644805	0	2	7688,2449,	0,392040,
chr12	250316	300721	chr12:250316..258004-chr12:298057..300721,6	200	.	250316	300721	0	2	7688,2664,	0,47741,
chr12	250316	297227	chr12:250316..258004-chr12:294233..297227,6	200	.	250316	297227	0	2	7688,2994,	0,43917,
chr12	250316	292205	chr12:250316..258004-chr12:284932..292205,7	200	.	250316	292205	0	2	7688,7273,	0,34616,
chr12	250316	276010	chr12:250316..258004-chr12:274513..276010,6	200	.	250316	276010	0	2	7688,1497,	0,24197,
chr12	250316	265932	chr12:250316..258004-chr12:263054..265932,18	200	.	250316	265932	0	2	7688,2878,	0,12738,
chr12	269645	499585	chr12:269645..272919-chr12:496845..499585,2	200	.	269645	499585	0	2	3274,2740,	0,227200,
chr12	310045	575818	chr12:310045..315552-chr12:570645..575818,3	200	.	310045	575818	0	2	5507,5173,	0,260600,
chr12	326893	575818	chr12:326893..328295-chr12:570645..575818,2	200	.	326893	575818	0	2	1402,5173,	0,243752,
chr12	361754	568140	chr12:361754..366421-chr12:565746..568140,2	200	.	361754	568140	0	2	4667,2394,	0,203992,
chr12	372295	644805	chr12:372295..374263-chr12:642356..644805,2	200	.	372295	644805	0	2	1968,2449,	0,270061,
chr12	416072	864533	chr12:416072..420585-chr12:859861..864533,3	200	.	416072	864533	0	2	4513,4672,	0,443789,
chr12	496845	536879	chr12:496845..499585-chr12:525917..536879,6	200	.	496845	536879	0	2	2740,10962,	0,29072,
chr12	525917	864533	chr12:525917..536879-chr12:859861..864533,3	200	.	525917	864533	0	2	10962,4672,	0,333944,
chr12	565746	864533	chr12:565746..568140-chr12:859861..864533,2	200	.	565746	864533	0	2	2394,4672,	0,294115,
chr12	570645	1046829	chr12:570645..575818-chr12:1045122..1046829,2	200	.	570645	1046829	0	2	5173,1707,	0,474477,
chr12	570645	941462	chr12:570645..575818-chr12:938396..941462,2	200	.	570645	941462	0	2	5173,3066,	0,367751,
chr12	570645	771696	chr12:570645..575818-chr12:769902..771696,2	200	.	570645	771696	0	2	5173,1794,	0,199257,
chr12	570645	749901	chr12:570645..575818-chr12:748146..749901,2	200	.	570645	749901	0	2	5173,1755,	0,177501,
chr12	570645	680970	chr12:570645..575818-chr12:678415..680970,4	200	.	570645	680970	0	2	5173,2555,	0,107770,
chr12	570645	660901	chr12:570645..575818-chr12:658515..660901,4	200	.	570645	660901	0	2	5173,2386,	0,87870,
chr12	617766	864533	chr12:617766..622968-chr12:859861..864533,2	200	.	617766	864533	0	2	5202,4672,	0,242095,
chr12	634337	864533	chr12:634337..639682-chr12:859861..864533,2	200	.	634337	864533	0	2	5345,4672,	0,225524,
chr12	649163	864533	chr12:649163..653109-chr12:859861..864533,3	200	.	649163	864533	0	2	3946,4672,	0,210698,
chr12	678415	864533	chr12:678415..680970-chr12:859861..864533,5	200	.	678415	864533	0	2	2555,4672,	0,181446,
chr12	859861	1046829	chr12:859861..864533-chr12:1045122..1046829,2	200	.	859861	1046829	0	2	4672,1707,	0,185261,
chr12	859861	1039908	chr12:859861..864533-chr12:1038475..1039908,2	200	.	859861	1039908	0	2	4672,1433,	0,178614,
chr12	1056828	2091141	chr12:1056828..1060155-chr12:2085745..2091141,2	200	.	1056828	2091141	0	2	3327,5396,	0,1028917,
chr12	1056828	1842142	chr12:1056828..1060155-chr12:1839575..1842142,2	200	.	1056828	1842142	0	2	3327,2567,	0,782747,
chr12	1056828	1739883	chr12:1056828..1060155-chr12:1735968..1739883,2	200	.	1056828	1739883	0	2	3327,3915,	0,679140,
chr12	1056828	1705025	chr12:1056828..1060155-chr12:1700611..1705025,2	200	.	1056828	1705025	0	2	3327,4414,	0,643783,
chr12	1056828	1662475	chr12:1056828..1060155-chr12:1659000..1662475,4	200	.	1056828	1662475	0	2	3327,3475,	0,602172,
chr12	1056828	1645687	chr12:1056828..1060155-chr12:1639666..1645687,3	200	.	1056828	1645687	0	2	3327,6021,	0,582838,
chr12	1056828	1560701	chr12:1056828..1060155-chr12:1552136..1560701,2	200	.	1056828	1560701	0	2	3327,8565,	0,495308,
chr12	1056828	1524530	chr12:1056828..1060155-chr12:1522710..1524530,2	200	.	1056828	1524530	0	2	3327,1820,	0,465882,
chr12	1056828	1395235	chr12:1056828..1060155-chr12:1393016..1395235,2	200	.	1056828	1395235	0	2	3327,2219,	0,336188,
chr12	1056828	1203422	chr12:1056828..1060155-chr12:1193920..1203422,5	200	.	1056828	1203422	0	2	3327,9502,	0,137092,
chr12	1072514	1705025	chr12:1072514..1074365-chr12:1700611..1705025,2	200	.	1072514	1705025	0	2	1851,4414,	0,628097,
chr12	1099008	2010083	chr12:1099008..1102171-chr12:2005218..2010083,2	200	.	1099008	2010083	0	2	3163,4865,	0,906210,
chr12	1099008	1411633	chr12:1099008..1102171-chr12:1410090..1411633,2	200	.	1099008	1411633	0	2	3163,1543,	0,311082,
chr12	1099008	1338443	chr12:1099008..1102171-chr12:1332697..1338443,2	200	.	1099008	1338443	0	2	3163,5746,	0,233689,
chr12	1105676	1801336	chr12:1105676..1108263-chr12:1796490..1801336,2	200	.	1105676	1801336	0	2	2587,4846,	0,690814,
chr12	1243615	1705025	chr12:1243615..1245628-chr12:1700611..1705025,2	200	.	1243615	1705025	0	2	2013,4414,	0,456996,
chr12	1254420	1801336	chr12:1254420..1256534-chr12:1796490..1801336,2	200	.	1254420	1801336	0	2	2114,4846,	0,542070,
chr12	1267659	1739883	chr12:1267659..1269451-chr12:1735968..1739883,3	200	.	1267659	1739883	0	2	1792,3915,	0,468309,
chr12	1305115	1705025	chr12:1305115..1306652-chr12:1700611..1705025,2	200	.	1305115	1705025	0	2	1537,4414,	0,395496,
chr12	1328639	2030030	chr12:1328639..1331458-chr12:2021367..2030030,2	200	.	1328639	2030030	0	2	2819,8663,	0,692728,
chr12	1328639	1705025	chr12:1328639..1331458-chr12:1700611..1705025,2	200	.	1328639	1705025	0	2	2819,4414,	0,371972,
chr12	1332697	1705025	chr12:1332697..1338443-chr12:1700611..1705025,2	200	.	1332697	1705025	0	2	5746,4414,	0,367914,
chr12	1341988	1705025	chr12:1341988..1350453-chr12:1700611..1705025,3	200	.	1341988	1705025	0	2	8465,4414,	0,358623,
chr12	1439430	1705025	chr12:1439430..1441804-chr12:1700611..1705025,2	200	.	1439430	1705025	0	2	2374,4414,	0,261181,
chr12	1447200	1705025	chr12:1447200..1450482-chr12:1700611..1705025,2	200	.	1447200	1705025	0	2	3282,4414,	0,253411,
chr12	1470214	1705025	chr12:1470214..1475754-chr12:1700611..1705025,2	200	.	1470214	1705025	0	2	5540,4414,	0,230397,
chr12	1488504	2030030	chr12:1488504..1492054-chr12:2021367..2030030,2	200	.	1488504	2030030	0	2	3550,8663,	0,532863,
chr12	1520002	1705025	chr12:1520002..1521509-chr12:1700611..1705025,2	200	.	1520002	1705025	0	2	1507,4414,	0,180609,
chr12	1552136	1773951	chr12:1552136..1560701-chr12:1770815..1773951,2	200	.	1552136	1773951	0	2	8565,3136,	0,218679,
chr12	1597788	1801336	chr12:1597788..1600166-chr12:1796490..1801336,2	200	.	1597788	1801336	0	2	2378,4846,	0,198702,
chr12	1597788	1705025	chr12:1597788..1600166-chr12:1700611..1705025,4	200	.	1597788	1705025	0	2	2378,4414,	0,102823,
chr12	1600710	1926984	chr12:1600710..1602484-chr12:1925277..1926984,2	200	.	1600710	1926984	0	2	1774,1707,	0,324567,
chr12	1668479	1705025	chr12:1668479..1672726-chr12:1700611..1705025,6	200	.	1668479	1705025	0	2	4247,4414,	0,32132,
chr12	1700611	2072243	chr12:1700611..1705025-chr12:2062925..2072243,2	200	.	1700611	2072243	0	2	4414,9318,	0,362314,
chr12	1700611	2030030	chr12:1700611..1705025-chr12:2021367..2030030,2	200	.	1700611	2030030	0	2	4414,8663,	0,320756,
chr12	1700611	1898347	chr12:1700611..1705025-chr12:1896741..1898347,3	200	.	1700611	1898347	0	2	4414,1606,	0,196130,
chr12	1735968	2060213	chr12:1735968..1739883-chr12:2054547..2060213,2	200	.	1735968	2060213	0	2	3915,5666,	0,318579,
chr12	1735968	2035749	chr12:1735968..1739883-chr12:2033907..2035749,2	200	.	1735968	2035749	0	2	3915,1842,	0,297939,
chr12	1735968	2010083	chr12:1735968..1739883-chr12:2005218..2010083,2	200	.	1735968	2010083	0	2	3915,4865,	0,269250,
chr12	1735968	1909898	chr12:1735968..1739883-chr12:1904445..1909898,4	200	.	1735968	1909898	0	2	3915,5453,	0,168477,
chr12	1750912	2030030	chr12:1750912..1752514-chr12:2021367..2030030,4	200	.	1750912	2030030	0	2	1602,8663,	0,270455,
chr12	1770815	2072243	chr12:1770815..1773951-chr12:2062925..2072243,3	200	.	1770815	2072243	0	2	3136,9318,	0,292110,
chr12	1770815	2010083	chr12:1770815..1773951-chr12:2005218..2010083,2	200	.	1770815	2010083	0	2	3136,4865,	0,234403,
chr12	1770815	1992998	chr12:1770815..1773951-chr12:1990790..1992998,2	200	.	1770815	1992998	0	2	3136,2208,	0,219975,
chr12	1770815	1957091	chr12:1770815..1773951-chr12:1952753..1957091,3	200	.	1770815	1957091	0	2	3136,4338,	0,181938,
chr12	1777790	2030030	chr12:1777790..1780164-chr12:2021367..2030030,2	200	.	1777790	2030030	0	2	2374,8663,	0,243577,
chr12	1796490	2072243	chr12:1796490..1801336-chr12:2062925..2072243,2	200	.	1796490	2072243	0	2	4846,9318,	0,266435,
chr12	1796490	1992998	chr12:1796490..1801336-chr12:1990790..1992998,2	200	.	1796490	1992998	0	2	4846,2208,	0,194300,
chr12	1804595	2030030	chr12:1804595..1808255-chr12:2021367..2030030,2	200	.	1804595	2030030	0	2	3660,8663,	0,216772,
chr12	1904445	2030030	chr12:1904445..1909898-chr12:2021367..2030030,6	200	.	1904445	2030030	0	2	5453,8663,	0,116922,
chr12	1943868	2030030	chr12:1943868..1945770-chr12:2021367..2030030,6	200	.	1943868	2030030	0	2	1902,8663,	0,77499,
chr12	2112145	2791472	chr12:2112145..2114793-chr12:2786955..2791472,2	200	.	2112145	2791472	0	2	2648,4517,	0,674810,
chr12	2112145	2705820	chr12:2112145..2114793-chr12:2703912..2705820,2	200	.	2112145	2705820	0	2	2648,1908,	0,591767,
chr12	2112145	2620132	chr12:2112145..2114793-chr12:2615910..2620132,3	200	.	2112145	2620132	0	2	2648,4222,	0,503765,
chr12	2112145	2485395	chr12:2112145..2114793-chr12:2483138..2485395,2	200	.	2112145	2485395	0	2	2648,2257,	0,370993,
chr12	2112145	2405061	chr12:2112145..2114793-chr12:2399078..2405061,3	200	.	2112145	2405061	0	2	2648,5983,	0,286933,
chr12	2112145	2318980	chr12:2112145..2114793-chr12:2311254..2318980,2	200	.	2112145	2318980	0	2	2648,7726,	0,199109,
chr12	2155117	2889549	chr12:2155117..2164355-chr12:2888092..2889549,2	200	.	2155117	2889549	0	2	9238,1457,	0,732975,
chr12	2155117	2880886	chr12:2155117..2164355-chr12:2873545..2880886,2	200	.	2155117	2880886	0	2	9238,7341,	0,718428,
chr12	2155117	2851145	chr12:2155117..2164355-chr12:2847523..2851145,2	200	.	2155117	2851145	0	2	9238,3622,	0,692406,
chr12	2155117	2791472	chr12:2155117..2164355-chr12:2786955..2791472,2	200	.	2155117	2791472	0	2	9238,4517,	0,631838,
chr12	2155117	2746646	chr12:2155117..2164355-chr12:2738830..2746646,2	200	.	2155117	2746646	0	2	9238,7816,	0,583713,
chr12	2155117	2620132	chr12:2155117..2164355-chr12:2615910..2620132,2	200	.	2155117	2620132	0	2	9238,4222,	0,460793,
chr12	2155117	2578993	chr12:2155117..2164355-chr12:2575673..2578993,3	200	.	2155117	2578993	0	2	9238,3320,	0,420556,
chr12	2155117	2571929	chr12:2155117..2164355-chr12:2568418..2571929,2	200	.	2155117	2571929	0	2	9238,3511,	0,413301,
chr12	2155117	2542888	chr12:2155117..2164355-chr12:2536850..2542888,2	200	.	2155117	2542888	0	2	9238,6038,	0,381733,
chr12	2155117	2522246	chr12:2155117..2164355-chr12:2518514..2522246,2	200	.	2155117	2522246	0	2	9238,3732,	0,363397,
chr12	2155117	2501464	chr12:2155117..2164355-chr12:2499425..2501464,2	200	.	2155117	2501464	0	2	9238,2039,	0,344308,
chr12	2155117	2474006	chr12:2155117..2164355-chr12:2470628..2474006,2	200	.	2155117	2474006	0	2	9238,3378,	0,315511,
chr12	2155117	2461986	chr12:2155117..2164355-chr12:2457498..2461986,3	200	.	2155117	2461986	0	2	9238,4488,	0,302381,
chr12	2155117	2448071	chr12:2155117..2164355-chr12:2439973..2448071,5	200	.	2155117	2448071	0	2	9238,8098,	0,284856,
chr12	2155117	2437146	chr12:2155117..2164355-chr12:2431664..2437146,3	200	.	2155117	2437146	0	2	9238,5482,	0,276547,
chr12	2155117	2414286	chr12:2155117..2164355-chr12:2410020..2414286,2	200	.	2155117	2414286	0	2	9238,4266,	0,254903,
chr12	2155117	2405061	chr12:2155117..2164355-chr12:2399078..2405061,2	200	.	2155117	2405061	0	2	9238,5983,	0,243961,
chr12	2155117	2365895	chr12:2155117..2164355-chr12:2364014..2365895,3	200	.	2155117	2365895	0	2	9238,1881,	0,208897,
chr12	2155117	2357557	chr12:2155117..2164355-chr12:2354785..2357557,2	200	.	2155117	2357557	0	2	9238,2772,	0,199668,
chr12	2155117	2347999	chr12:2155117..2164355-chr12:2343126..2347999,4	200	.	2155117	2347999	0	2	9238,4873,	0,188009,
chr12	2155117	2336335	chr12:2155117..2164355-chr12:2334247..2336335,2	200	.	2155117	2336335	0	2	9238,2088,	0,179130,
chr12	2155117	2272319	chr12:2155117..2164355-chr12:2268093..2272319,4	200	.	2155117	2272319	0	2	9238,4226,	0,112976,
chr12	2155117	2252371	chr12:2155117..2164355-chr12:2245092..2252371,5	200	.	2155117	2252371	0	2	9238,7279,	0,89975,
chr12	2155117	2238783	chr12:2155117..2164355-chr12:2232492..2238783,5	200	.	2155117	2238783	0	2	9238,6291,	0,77375,
chr12	2200299	2880886	chr12:2200299..2207684-chr12:2873545..2880886,3	200	.	2200299	2880886	0	2	7385,7341,	0,673246,
chr12	2200299	2381012	chr12:2200299..2207684-chr12:2377542..2381012,3	200	.	2200299	2381012	0	2	7385,3470,	0,177243,
chr12	2262260	2883375	chr12:2262260..2267445-chr12:2881635..2883375,2	200	.	2262260	2883375	0	2	5185,1740,	0,619375,
chr12	2349238	2883375	chr12:2349238..2350492-chr12:2881635..2883375,2	200	.	2349238	2883375	0	2	1254,1740,	0,532397,
chr12	2364014	2880886	chr12:2364014..2365895-chr12:2873545..2880886,2	200	.	2364014	2880886	0	2	1881,7341,	0,509531,
chr12	2377542	2880886	chr12:2377542..2381012-chr12:2873545..2880886,2	200	.	2377542	2880886	0	2	3470,7341,	0,496003,
chr12	2377542	2614741	chr12:2377542..2381012-chr12:2608537..2614741,2	200	.	2377542	2614741	0	2	3470,6204,	0,230995,
chr12	2410020	2880886	chr12:2410020..2414286-chr12:2873545..2880886,2	200	.	2410020	2880886	0	2	4266,7341,	0,463525,
chr12	2470628	2923771	chr12:2470628..2474006-chr12:2921097..2923771,2	200	.	2470628	2923771	0	2	3378,2674,	0,450469,
chr12	2470628	2920252	chr12:2470628..2474006-chr12:2918879..2920252,2	200	.	2470628	2920252	0	2	3378,1373,	0,448251,
chr12	2470628	2880886	chr12:2470628..2474006-chr12:2873545..2880886,3	200	.	2470628	2880886	0	2	3378,7341,	0,402917,
chr12	2523538	2923771	chr12:2523538..2528524-chr12:2921097..2923771,2	200	.	2523538	2923771	0	2	4986,2674,	0,397559,
chr12	2523538	2880886	chr12:2523538..2528524-chr12:2873545..2880886,2	200	.	2523538	2880886	0	2	4986,7341,	0,350007,
chr12	2536850	2920252	chr12:2536850..2542888-chr12:2918879..2920252,2	200	.	2536850	2920252	0	2	6038,1373,	0,382029,
chr12	2536850	2880886	chr12:2536850..2542888-chr12:2873545..2880886,3	200	.	2536850	2880886	0	2	6038,7341,	0,336695,
chr12	2585720	2923771	chr12:2585720..2589782-chr12:2921097..2923771,2	200	.	2585720	2923771	0	2	4062,2674,	0,335377,
chr12	2592839	2923771	chr12:2592839..2594693-chr12:2921097..2923771,3	200	.	2592839	2923771	0	2	1854,2674,	0,328258,
chr12	2608537	2880886	chr12:2608537..2614741-chr12:2873545..2880886,3	200	.	2608537	2880886	0	2	6204,7341,	0,265008,
chr12	2654517	2880886	chr12:2654517..2662937-chr12:2873545..2880886,2	200	.	2654517	2880886	0	2	8420,7341,	0,219028,
chr12	2677656	2880886	chr12:2677656..2682240-chr12:2873545..2880886,2	200	.	2677656	2880886	0	2	4584,7341,	0,195889,
chr12	2697397	2923771	chr12:2697397..2699315-chr12:2921097..2923771,2	200	.	2697397	2923771	0	2	1918,2674,	0,223700,
chr12	2697397	2880886	chr12:2697397..2699315-chr12:2873545..2880886,2	200	.	2697397	2880886	0	2	1918,7341,	0,176148,
chr12	2703912	2880886	chr12:2703912..2705820-chr12:2873545..2880886,4	200	.	2703912	2880886	0	2	1908,7341,	0,169633,
chr12	2738830	2987416	chr12:2738830..2746646-chr12:2985448..2987416,2	200	.	2738830	2987416	0	2	7816,1968,	0,246618,
chr12	2873545	3132523	chr12:2873545..2880886-chr12:3130057..3132523,3	200	.	2873545	3132523	0	2	7341,2466,	0,256512,
chr12	2873545	3114522	chr12:2873545..2880886-chr12:3112175..3114522,3	200	.	2873545	3114522	0	2	7341,2347,	0,238630,
chr12	2873545	3104753	chr12:2873545..2880886-chr12:3100603..3104753,2	200	.	2873545	3104753	0	2	7341,4150,	0,227058,
chr12	2873545	3068921	chr12:2873545..2880886-chr12:3066975..3068921,2	200	.	2873545	3068921	0	2	7341,1946,	0,193430,
chr12	2873545	2987416	chr12:2873545..2880886-chr12:2985448..2987416,4	200	.	2873545	2987416	0	2	7341,1968,	0,111903,
chr12	2873545	2968903	chr12:2873545..2880886-chr12:2963428..2968903,4	200	.	2873545	2968903	0	2	7341,5475,	0,89883,
chr12	2873545	2934068	chr12:2873545..2880886-chr12:2929520..2934068,6	200	.	2873545	2934068	0	2	7341,4548,	0,55975,
chr12	2873545	2900880	chr12:2873545..2880886-chr12:2899274..2900880,5	200	.	2873545	2900880	0	2	7341,1606,	0,25729,
chr12	2873545	2894604	chr12:2873545..2880886-chr12:2892060..2894604,5	200	.	2873545	2894604	0	2	7341,2544,	0,18515,
chr12	2873545	2887127	chr12:2873545..2880886-chr12:2884207..2887127,5	200	.	2873545	2887127	0	2	7341,2920,	0,10662,
chr12	2881635	2894604	chr12:2881635..2883375-chr12:2892060..2894604,7	200	.	2881635	2894604	0	2	1740,2544,	0,10425,
chr12	2918879	3134940	chr12:2918879..2920252-chr12:3133583..3134940,2	200	.	2918879	3134940	0	2	1373,1357,	0,214704,
chr12	2921097	3142845	chr12:2921097..2923771-chr12:3139510..3142845,2	200	.	2921097	3142845	0	2	2674,3335,	0,218413,
chr12	2941468	3142845	chr12:2941468..2943078-chr12:3139510..3142845,2	200	.	2941468	3142845	0	2	1610,3335,	0,198042,
chr12	2963428	3068921	chr12:2963428..2968903-chr12:3066975..3068921,5	200	.	2963428	3068921	0	2	5475,1946,	0,103547,
chr12	3152264	3490991	chr12:3152264..3153885-chr12:3483768..3490991,2	200	.	3152264	3490991	0	2	1621,7223,	0,331504,
chr12	3201138	3490991	chr12:3201138..3203396-chr12:3483768..3490991,2	200	.	3201138	3490991	0	2	2258,7223,	0,282630,
chr12	3228122	3490991	chr12:3228122..3230395-chr12:3483768..3490991,2	200	.	3228122	3490991	0	2	2273,7223,	0,255646,
chr12	3266504	3490991	chr12:3266504..3268258-chr12:3483768..3490991,2	200	.	3266504	3490991	0	2	1754,7223,	0,217264,
chr12	3296818	3490991	chr12:3296818..3299694-chr12:3483768..3490991,3	200	.	3296818	3490991	0	2	2876,7223,	0,186950,
chr12	3374529	3608569	chr12:3374529..3383038-chr12:3603061..3608569,2	200	.	3374529	3608569	0	2	8509,5508,	0,228532,
chr12	3386917	3608569	chr12:3386917..3393578-chr12:3603061..3608569,2	200	.	3386917	3608569	0	2	6661,5508,	0,216144,
chr12	3414282	3859339	chr12:3414282..3424404-chr12:3856433..3859339,3	200	.	3414282	3859339	0	2	10122,2906,	0,442151,
chr12	3414282	3608569	chr12:3414282..3424404-chr12:3603061..3608569,4	200	.	3414282	3608569	0	2	10122,5508,	0,188779,
chr12	3414282	3597704	chr12:3414282..3424404-chr12:3595064..3597704,5	200	.	3414282	3597704	0	2	10122,2640,	0,180782,
chr12	3427882	3608569	chr12:3427882..3431291-chr12:3603061..3608569,2	200	.	3427882	3608569	0	2	3409,5508,	0,175179,
chr12	3475662	3859339	chr12:3475662..3478059-chr12:3856433..3859339,2	200	.	3475662	3859339	0	2	2397,2906,	0,380771,
chr12	3483768	4138444	chr12:3483768..3490991-chr12:4132963..4138444,3	200	.	3483768	4138444	0	2	7223,5481,	0,649195,
chr12	3483768	4029479	chr12:3483768..3490991-chr12:4027424..4029479,2	200	.	3483768	4029479	0	2	7223,2055,	0,543656,
chr12	3483768	4023553	chr12:3483768..3490991-chr12:4020292..4023553,2	200	.	3483768	4023553	0	2	7223,3261,	0,536524,
chr12	3483768	3900734	chr12:3483768..3490991-chr12:3898218..3900734,2	200	.	3483768	3900734	0	2	7223,2516,	0,414450,
chr12	3483768	3886768	chr12:3483768..3490991-chr12:3884692..3886768,2	200	.	3483768	3886768	0	2	7223,2076,	0,400924,
chr12	3483768	3859339	chr12:3483768..3490991-chr12:3856433..3859339,2	200	.	3483768	3859339	0	2	7223,2906,	0,372665,
chr12	3483768	3852691	chr12:3483768..3490991-chr12:3850554..3852691,3	200	.	3483768	3852691	0	2	7223,2137,	0,366786,
chr12	3483768	3833585	chr12:3483768..3490991-chr12:3832162..3833585,2	200	.	3483768	3833585	0	2	7223,1423,	0,348394,
chr12	3483768	3729968	chr12:3483768..3490991-chr12:3728100..3729968,4	200	.	3483768	3729968	0	2	7223,1868,	0,244332,
chr12	3483768	3725795	chr12:3483768..3490991-chr12:3721944..3725795,3	200	.	3483768	3725795	0	2	7223,3851,	0,238176,
chr12	3483768	3694060	chr12:3483768..3490991-chr12:3690965..3694060,2	200	.	3483768	3694060	0	2	7223,3095,	0,207197,
chr12	3483768	3655115	chr12:3483768..3490991-chr12:3650817..3655115,4	200	.	3483768	3655115	0	2	7223,4298,	0,167049,
chr12	3483768	3594468	chr12:3483768..3490991-chr12:3590994..3594468,4	200	.	3483768	3594468	0	2	7223,3474,	0,107226,
chr12	3595064	4156365	chr12:3595064..3597704-chr12:4152854..4156365,2	200	.	3595064	4156365	0	2	2640,3511,	0,557790,
chr12	3595064	3859339	chr12:3595064..3597704-chr12:3856433..3859339,2	200	.	3595064	3859339	0	2	2640,2906,	0,261369,
chr12	3603061	3979510	chr12:3603061..3608569-chr12:3974744..3979510,3	200	.	3603061	3979510	0	2	5508,4766,	0,371683,
chr12	3603061	3876532	chr12:3603061..3608569-chr12:3875173..3876532,2	200	.	3603061	3876532	0	2	5508,1359,	0,272112,
chr12	3603061	3784619	chr12:3603061..3608569-chr12:3782126..3784619,2	200	.	3603061	3784619	0	2	5508,2493,	0,179065,
chr12	4206709	4649341	chr12:4206709..4209656-chr12:4646385..4649341,2	200	.	4206709	4649341	0	2	2947,2956,	0,439676,
chr12	4214953	4772177	chr12:4214953..4220992-chr12:4760106..4772177,2	200	.	4214953	4772177	0	2	6039,12071,	0,545153,
chr12	4214953	4490425	chr12:4214953..4220992-chr12:4487731..4490425,2	200	.	4214953	4490425	0	2	6039,2694,	0,272778,
chr12	4214953	4432207	chr12:4214953..4220992-chr12:4429303..4432207,3	200	.	4214953	4432207	0	2	6039,2904,	0,214350,
chr12	4300439	4490425	chr12:4300439..4302918-chr12:4487731..4490425,2	200	.	4300439	4490425	0	2	2479,2694,	0,187292,
chr12	4306622	4384430	chr12:4306622..4311720-chr12:4378251..4384430,5	200	.	4306622	4384430	0	2	5098,6179,	0,71629,
chr12	4339552	4759402	chr12:4339552..4343523-chr12:4757229..4759402,3	200	.	4339552	4759402	0	2	3971,2173,	0,417677,
chr12	4339552	4558822	chr12:4339552..4343523-chr12:4553529..4558822,2	200	.	4339552	4558822	0	2	3971,5293,	0,213977,
chr12	4364749	4759402	chr12:4364749..4366833-chr12:4757229..4759402,2	200	.	4364749	4759402	0	2	2084,2173,	0,392480,
chr12	4378251	4884054	chr12:4378251..4384430-chr12:4879418..4884054,2	200	.	4378251	4884054	0	2	6179,4636,	0,501167,
chr12	4395626	4772177	chr12:4395626..4399081-chr12:4760106..4772177,4	200	.	4395626	4772177	0	2	3455,12071,	0,364480,
chr12	4429303	5065803	chr12:4429303..4432207-chr12:5061101..5065803,2	200	.	4429303	5065803	0	2	2904,4702,	0,631798,
chr12	4429303	4898086	chr12:4429303..4432207-chr12:4893967..4898086,2	200	.	4429303	4898086	0	2	2904,4119,	0,464664,
chr12	4429303	4891625	chr12:4429303..4432207-chr12:4887267..4891625,2	200	.	4429303	4891625	0	2	2904,4358,	0,457964,
chr12	4429303	4667066	chr12:4429303..4432207-chr12:4652464..4667066,2	200	.	4429303	4667066	0	2	2904,14602,	0,223161,
chr12	4479079	4772177	chr12:4479079..4480505-chr12:4760106..4772177,2	200	.	4479079	4772177	0	2	1426,12071,	0,281027,
chr12	4487731	5103135	chr12:4487731..4490425-chr12:5100062..5103135,2	200	.	4487731	5103135	0	2	2694,3073,	0,612331,
chr12	4487731	4898086	chr12:4487731..4490425-chr12:4893967..4898086,2	200	.	4487731	4898086	0	2	2694,4119,	0,406236,
chr12	4487731	4891625	chr12:4487731..4490425-chr12:4887267..4891625,2	200	.	4487731	4891625	0	2	2694,4358,	0,399536,
chr12	4487731	4845124	chr12:4487731..4490425-chr12:4842199..4845124,2	200	.	4487731	4845124	0	2	2694,2925,	0,354468,
chr12	4487731	4667066	chr12:4487731..4490425-chr12:4652464..4667066,4	200	.	4487731	4667066	0	2	2694,14602,	0,164733,
chr12	4531834	4759402	chr12:4531834..4534303-chr12:4757229..4759402,2	200	.	4531834	4759402	0	2	2469,2173,	0,225395,
chr12	4553529	4759402	chr12:4553529..4558822-chr12:4757229..4759402,2	200	.	4553529	4759402	0	2	5293,2173,	0,203700,
chr12	4646385	5089558	chr12:4646385..4649341-chr12:5085452..5089558,2	200	.	4646385	5089558	0	2	2956,4106,	0,439067,
chr12	4646385	5008401	chr12:4646385..4649341-chr12:4998714..5008401,3	200	.	4646385	5008401	0	2	2956,9687,	0,352329,
chr12	4646385	4898086	chr12:4646385..4649341-chr12:4893967..4898086,3	200	.	4646385	4898086	0	2	2956,4119,	0,247582,
chr12	4646385	4772177	chr12:4646385..4649341-chr12:4760106..4772177,4	200	.	4646385	4772177	0	2	2956,12071,	0,113721,
chr12	4693586	5008401	chr12:4693586..4696547-chr12:4998714..5008401,4	200	.	4693586	5008401	0	2	2961,9687,	0,305128,
chr12	4693586	4891625	chr12:4693586..4696547-chr12:4887267..4891625,3	200	.	4693586	4891625	0	2	2961,4358,	0,193681,
chr12	4698981	5103135	chr12:4698981..4701630-chr12:5100062..5103135,2	200	.	4698981	5103135	0	2	2649,3073,	0,401081,
chr12	4698981	5037150	chr12:4698981..4701630-chr12:5032337..5037150,2	200	.	4698981	5037150	0	2	2649,4813,	0,333356,
chr12	4698981	5008401	chr12:4698981..4701630-chr12:4998714..5008401,2	200	.	4698981	5008401	0	2	2649,9687,	0,299733,
chr12	4757229	5008401	chr12:4757229..4759402-chr12:4998714..5008401,3	200	.	4757229	5008401	0	2	2173,9687,	0,241485,
chr12	4760106	5008401	chr12:4760106..4772177-chr12:4998714..5008401,4	200	.	4760106	5008401	0	2	12071,9687,	0,238608,
chr12	4760106	4993345	chr12:4760106..4772177-chr12:4991934..4993345,2	200	.	4760106	4993345	0	2	12071,1411,	0,231828,
chr12	4760106	4960360	chr12:4760106..4772177-chr12:4958237..4960360,2	200	.	4760106	4960360	0	2	12071,2123,	0,198131,
chr12	4760106	4953105	chr12:4760106..4772177-chr12:4944537..4953105,2	200	.	4760106	4953105	0	2	12071,8568,	0,184431,
chr12	5273626	6054884	chr12:5273626..5283288-chr12:6048606..6054884,2	200	.	5273626	6054884	0	2	9662,6278,	0,774980,
chr12	5303294	6054884	chr12:5303294..5305310-chr12:6048606..6054884,2	200	.	5303294	6054884	0	2	2016,6278,	0,745312,
chr12	5563536	6054884	chr12:5563536..5565745-chr12:6048606..6054884,2	200	.	5563536	6054884	0	2	2209,6278,	0,485070,
chr12	5629426	6054884	chr12:5629426..5635470-chr12:6048606..6054884,2	200	.	5629426	6054884	0	2	6044,6278,	0,419180,
chr12	5641923	6054884	chr12:5641923..5645486-chr12:6048606..6054884,2	200	.	5641923	6054884	0	2	3563,6278,	0,406683,
chr12	5688025	6054884	chr12:5688025..5691864-chr12:6048606..6054884,2	200	.	5688025	6054884	0	2	3839,6278,	0,360581,
chr12	5712003	6054884	chr12:5712003..5717455-chr12:6048606..6054884,2	200	.	5712003	6054884	0	2	5452,6278,	0,336603,
chr12	5831854	6054884	chr12:5831854..5837209-chr12:6048606..6054884,2	200	.	5831854	6054884	0	2	5355,6278,	0,216752,
chr12	5864174	6054884	chr12:5864174..5866740-chr12:6048606..6054884,2	200	.	5864174	6054884	0	2	2566,6278,	0,184432,
chr12	5910313	6054884	chr12:5910313..5913969-chr12:6048606..6054884,5	200	.	5910313	6054884	0	2	3656,6278,	0,138293,
chr12	6012980	6054884	chr12:6012980..6014469-chr12:6048606..6054884,5	200	.	6012980	6054884	0	2	1489,6278,	0,35626,
chr12	6048606	6173856	chr12:6048606..6054884-chr12:6171460..6173856,5	200	.	6048606	6173856	0	2	6278,2396,	0,122854,
chr12	6301373	7322929	chr12:6301373..6311955-chr12:7317755..7322929,2	200	.	6301373	7322929	0	2	10582,5174,	0,1016382,
chr12	6301373	6814054	chr12:6301373..6311955-chr12:6812050..6814054,2	200	.	6301373	6814054	0	2	10582,2004,	0,510677,
chr12	6301373	6731365	chr12:6301373..6311955-chr12:6728132..6731365,2	200	.	6301373	6731365	0	2	10582,3233,	0,426759,
chr12	6301373	6653572	chr12:6301373..6311955-chr12:6640570..6653572,6	200	.	6301373	6653572	0	2	10582,13002,	0,339197,
chr12	6301373	6580779	chr12:6301373..6311955-chr12:6576146..6580779,4	200	.	6301373	6580779	0	2	10582,4633,	0,274773,
chr12	6301373	6561037	chr12:6301373..6311955-chr12:6559430..6561037,3	200	.	6301373	6561037	0	2	10582,1607,	0,258057,
chr12	6301373	6557707	chr12:6301373..6311955-chr12:6552049..6557707,3	200	.	6301373	6557707	0	2	10582,5658,	0,250676,
chr12	6301373	6546400	chr12:6301373..6311955-chr12:6542926..6546400,2	200	.	6301373	6546400	0	2	10582,3474,	0,241553,
chr12	6301373	6540527	chr12:6301373..6311955-chr12:6538770..6540527,2	200	.	6301373	6540527	0	2	10582,1757,	0,237397,
chr12	6301373	6534087	chr12:6301373..6311955-chr12:6532424..6534087,2	200	.	6301373	6534087	0	2	10582,1663,	0,231051,
chr12	6301373	6523066	chr12:6301373..6311955-chr12:6518468..6523066,2	200	.	6301373	6523066	0	2	10582,4598,	0,217095,
chr12	6301373	6497965	chr12:6301373..6311955-chr12:6491239..6497965,6	200	.	6301373	6497965	0	2	10582,6726,	0,189866,
chr12	6301373	6487478	chr12:6301373..6311955-chr12:6483014..6487478,11	200	.	6301373	6487478	0	2	10582,4464,	0,181641,
chr12	6301373	6480481	chr12:6301373..6311955-chr12:6477042..6480481,6	200	.	6301373	6480481	0	2	10582,3439,	0,175669,
chr12	6301373	6447513	chr12:6301373..6311955-chr12:6444863..6447513,5	200	.	6301373	6447513	0	2	10582,2650,	0,143490,
chr12	6301373	6423893	chr12:6301373..6311955-chr12:6419890..6423893,10	200	.	6301373	6423893	0	2	10582,4003,	0,118517,
chr12	6312722	6903056	chr12:6312722..6314756-chr12:6900646..6903056,2	200	.	6312722	6903056	0	2	2034,2410,	0,587924,
chr12	6312722	6557707	chr12:6312722..6314756-chr12:6552049..6557707,2	200	.	6312722	6557707	0	2	2034,5658,	0,239327,
chr12	6312722	6497965	chr12:6312722..6314756-chr12:6491239..6497965,2	200	.	6312722	6497965	0	2	2034,6726,	0,178517,
chr12	6322453	6653572	chr12:6322453..6325975-chr12:6640570..6653572,4	200	.	6322453	6653572	0	2	3522,13002,	0,318117,
chr12	6322453	6580779	chr12:6322453..6325975-chr12:6576146..6580779,4	200	.	6322453	6580779	0	2	3522,4633,	0,253693,
chr12	6328888	6653572	chr12:6328888..6335077-chr12:6640570..6653572,3	200	.	6328888	6653572	0	2	6189,13002,	0,311682,
chr12	6328888	6557707	chr12:6328888..6335077-chr12:6552049..6557707,2	200	.	6328888	6557707	0	2	6189,5658,	0,223161,
chr12	6328888	6487478	chr12:6328888..6335077-chr12:6483014..6487478,5	200	.	6328888	6487478	0	2	6189,4464,	0,154126,
chr12	6328888	6452448	chr12:6328888..6335077-chr12:6450009..6452448,4	200	.	6328888	6452448	0	2	6189,2439,	0,121121,
chr12	6370894	6653572	chr12:6370894..6374814-chr12:6640570..6653572,3	200	.	6370894	6653572	0	2	3920,13002,	0,269676,
chr12	6370894	6557707	chr12:6370894..6374814-chr12:6552049..6557707,2	200	.	6370894	6557707	0	2	3920,5658,	0,181155,
chr12	6380892	6662728	chr12:6380892..6385916-chr12:6657106..6662728,2	200	.	6380892	6662728	0	2	5024,5622,	0,276214,
chr12	6380892	6653572	chr12:6380892..6385916-chr12:6640570..6653572,5	200	.	6380892	6653572	0	2	5024,13002,	0,259678,
chr12	6380892	6580779	chr12:6380892..6385916-chr12:6576146..6580779,4	200	.	6380892	6580779	0	2	5024,4633,	0,195254,
chr12	6386652	6936113	chr12:6386652..6389810-chr12:6933162..6936113,2	200	.	6386652	6936113	0	2	3158,2951,	0,546510,
chr12	6386652	6653572	chr12:6386652..6389810-chr12:6640570..6653572,3	200	.	6386652	6653572	0	2	3158,13002,	0,253918,
chr12	6386652	6604708	chr12:6386652..6389810-chr12:6601601..6604708,2	200	.	6386652	6604708	0	2	3158,3107,	0,214949,
chr12	6386652	6557707	chr12:6386652..6389810-chr12:6552049..6557707,4	200	.	6386652	6557707	0	2	3158,5658,	0,165397,
chr12	6386652	6497965	chr12:6386652..6389810-chr12:6491239..6497965,5	200	.	6386652	6497965	0	2	3158,6726,	0,104587,
chr12	6386652	6487478	chr12:6386652..6389810-chr12:6483014..6487478,7	200	.	6386652	6487478	0	2	3158,4464,	0,96362,
chr12	6393276	6662728	chr12:6393276..6395479-chr12:6657106..6662728,2	200	.	6393276	6662728	0	2	2203,5622,	0,263830,
chr12	6403263	6653572	chr12:6403263..6405795-chr12:6640570..6653572,2	200	.	6403263	6653572	0	2	2532,13002,	0,237307,
chr12	6403263	6580779	chr12:6403263..6405795-chr12:6576146..6580779,3	200	.	6403263	6580779	0	2	2532,4633,	0,172883,
chr12	6403263	6487478	chr12:6403263..6405795-chr12:6483014..6487478,5	200	.	6403263	6487478	0	2	2532,4464,	0,79751,
chr12	6403263	6423893	chr12:6403263..6405795-chr12:6419890..6423893,5	200	.	6403263	6423893	0	2	2532,4003,	0,16627,
chr12	6407644	6653572	chr12:6407644..6409367-chr12:6640570..6653572,2	200	.	6407644	6653572	0	2	1723,13002,	0,232926,
chr12	6410810	7080675	chr12:6410810..6413020-chr12:7078838..7080675,2	200	.	6410810	7080675	0	2	2210,1837,	0,668028,
chr12	6410810	6653572	chr12:6410810..6413020-chr12:6640570..6653572,3	200	.	6410810	6653572	0	2	2210,13002,	0,229760,
chr12	6410810	6604708	chr12:6410810..6413020-chr12:6601601..6604708,2	200	.	6410810	6604708	0	2	2210,3107,	0,190791,
chr12	6410810	6487478	chr12:6410810..6413020-chr12:6483014..6487478,4	200	.	6410810	6487478	0	2	2210,4464,	0,72204,
chr12	6419890	6953503	chr12:6419890..6423893-chr12:6951535..6953503,3	200	.	6419890	6953503	0	2	4003,1968,	0,531645,
chr12	6419890	6805048	chr12:6419890..6423893-chr12:6803015..6805048,2	200	.	6419890	6805048	0	2	4003,2033,	0,383125,
chr12	6419890	6653572	chr12:6419890..6423893-chr12:6640570..6653572,5	200	.	6419890	6653572	0	2	4003,13002,	0,220680,
chr12	6419890	6557707	chr12:6419890..6423893-chr12:6552049..6557707,4	200	.	6419890	6557707	0	2	4003,5658,	0,132159,
chr12	6419890	6523066	chr12:6419890..6423893-chr12:6518468..6523066,4	200	.	6419890	6523066	0	2	4003,4598,	0,98578,
chr12	6419890	6497965	chr12:6419890..6423893-chr12:6491239..6497965,7	200	.	6419890	6497965	0	2	4003,6726,	0,71349,
chr12	6419890	6480481	chr12:6419890..6423893-chr12:6477042..6480481,5	200	.	6419890	6480481	0	2	4003,3439,	0,57152,
chr12	6419890	6452448	chr12:6419890..6423893-chr12:6450009..6452448,8	200	.	6419890	6452448	0	2	4003,2439,	0,30119,
chr12	6436352	6662728	chr12:6436352..6438433-chr12:6657106..6662728,3	200	.	6436352	6662728	0	2	2081,5622,	0,220754,
chr12	6436352	6653572	chr12:6436352..6438433-chr12:6640570..6653572,2	200	.	6436352	6653572	0	2	2081,13002,	0,204218,
chr12	6436352	6604708	chr12:6436352..6438433-chr12:6601601..6604708,4	200	.	6436352	6604708	0	2	2081,3107,	0,165249,
chr12	6444863	6678534	chr12:6444863..6447513-chr12:6674743..6678534,4	200	.	6444863	6678534	0	2	2650,3791,	0,229880,
chr12	6444863	6662728	chr12:6444863..6447513-chr12:6657106..6662728,4	200	.	6444863	6662728	0	2	2650,5622,	0,212243,
chr12	6444863	6653572	chr12:6444863..6447513-chr12:6640570..6653572,9	200	.	6444863	6653572	0	2	2650,13002,	0,195707,
chr12	6444863	6580779	chr12:6444863..6447513-chr12:6576146..6580779,4	200	.	6444863	6580779	0	2	2650,4633,	0,131283,
chr12	6444863	6557707	chr12:6444863..6447513-chr12:6552049..6557707,5	200	.	6444863	6557707	0	2	2650,5658,	0,107186,
chr12	6450009	6978145	chr12:6450009..6452448-chr12:6975613..6978145,2	200	.	6450009	6978145	0	2	2439,2532,	0,525604,
chr12	6450009	6671664	chr12:6450009..6452448-chr12:6668805..6671664,3	200	.	6450009	6671664	0	2	2439,2859,	0,218796,
chr12	6450009	6662728	chr12:6450009..6452448-chr12:6657106..6662728,2	200	.	6450009	6662728	0	2	2439,5622,	0,207097,
chr12	6450009	6653572	chr12:6450009..6452448-chr12:6640570..6653572,7	200	.	6450009	6653572	0	2	2439,13002,	0,190561,
chr12	6450009	6604708	chr12:6450009..6452448-chr12:6601601..6604708,8	200	.	6450009	6604708	0	2	2439,3107,	0,151592,
chr12	6450009	6557707	chr12:6450009..6452448-chr12:6552049..6557707,4	200	.	6450009	6557707	0	2	2439,5658,	0,102040,
chr12	6458043	6653572	chr12:6458043..6459374-chr12:6640570..6653572,3	200	.	6458043	6653572	0	2	1331,13002,	0,182527,
chr12	6462992	6964175	chr12:6462992..6467620-chr12:6959684..6964175,2	200	.	6462992	6964175	0	2	4628,4491,	0,496692,
chr12	6462992	6774655	chr12:6462992..6467620-chr12:6771052..6774655,3	200	.	6462992	6774655	0	2	4628,3603,	0,308060,
chr12	6462992	6692438	chr12:6462992..6467620-chr12:6690596..6692438,2	200	.	6462992	6692438	0	2	4628,1842,	0,227604,
chr12	6462992	6678534	chr12:6462992..6467620-chr12:6674743..6678534,2	200	.	6462992	6678534	0	2	4628,3791,	0,211751,
chr12	6462992	6662728	chr12:6462992..6467620-chr12:6657106..6662728,2	200	.	6462992	6662728	0	2	4628,5622,	0,194114,
chr12	6462992	6653572	chr12:6462992..6467620-chr12:6640570..6653572,8	200	.	6462992	6653572	0	2	4628,13002,	0,177578,
chr12	6462992	6561037	chr12:6462992..6467620-chr12:6559430..6561037,4	200	.	6462992	6561037	0	2	4628,1607,	0,96438,
chr12	6462992	6557707	chr12:6462992..6467620-chr12:6552049..6557707,5	200	.	6462992	6557707	0	2	4628,5658,	0,89057,
chr12	6470859	6863566	chr12:6470859..6473878-chr12:6860596..6863566,2	200	.	6470859	6863566	0	2	3019,2970,	0,389737,
chr12	6470859	6653572	chr12:6470859..6473878-chr12:6640570..6653572,4	200	.	6470859	6653572	0	2	3019,13002,	0,169711,
chr12	6470859	6557707	chr12:6470859..6473878-chr12:6552049..6557707,6	200	.	6470859	6557707	0	2	3019,5658,	0,81190,
chr12	6477042	6678534	chr12:6477042..6480481-chr12:6674743..6678534,2	200	.	6477042	6678534	0	2	3439,3791,	0,197701,
chr12	6477042	6662728	chr12:6477042..6480481-chr12:6657106..6662728,3	200	.	6477042	6662728	0	2	3439,5622,	0,180064,
chr12	6477042	6653572	chr12:6477042..6480481-chr12:6640570..6653572,15	200	.	6477042	6653572	0	2	3439,13002,	0,163528,
chr12	6477042	6557707	chr12:6477042..6480481-chr12:6552049..6557707,6	200	.	6477042	6557707	0	2	3439,5658,	0,75007,
chr12	6483014	7257427	chr12:6483014..6487478-chr12:7253600..7257427,2	200	.	6483014	7257427	0	2	4464,3827,	0,770586,
chr12	6483014	7080675	chr12:6483014..6487478-chr12:7078838..7080675,2	200	.	6483014	7080675	0	2	4464,1837,	0,595824,
chr12	6483014	7037321	chr12:6483014..6487478-chr12:7033591..7037321,3	200	.	6483014	7037321	0	2	4464,3730,	0,550577,
chr12	6483014	6964175	chr12:6483014..6487478-chr12:6959684..6964175,2	200	.	6483014	6964175	0	2	4464,4491,	0,476670,
chr12	6483014	6883583	chr12:6483014..6487478-chr12:6879566..6883583,2	200	.	6483014	6883583	0	2	4464,4017,	0,396552,
chr12	6483014	6873871	chr12:6483014..6487478-chr12:6872283..6873871,2	200	.	6483014	6873871	0	2	4464,1588,	0,389269,
chr12	6483014	6814054	chr12:6483014..6487478-chr12:6812050..6814054,2	200	.	6483014	6814054	0	2	4464,2004,	0,329036,
chr12	6483014	6774655	chr12:6483014..6487478-chr12:6771052..6774655,2	200	.	6483014	6774655	0	2	4464,3603,	0,288038,
chr12	6483014	6716194	chr12:6483014..6487478-chr12:6714388..6716194,2	200	.	6483014	6716194	0	2	4464,1806,	0,231374,
chr12	6483014	6702343	chr12:6483014..6487478-chr12:6700239..6702343,3	200	.	6483014	6702343	0	2	4464,2104,	0,217225,
chr12	6483014	6692438	chr12:6483014..6487478-chr12:6690596..6692438,3	200	.	6483014	6692438	0	2	4464,1842,	0,207582,
chr12	6483014	6678534	chr12:6483014..6487478-chr12:6674743..6678534,5	200	.	6483014	6678534	0	2	4464,3791,	0,191729,
chr12	6483014	6671664	chr12:6483014..6487478-chr12:6668805..6671664,3	200	.	6483014	6671664	0	2	4464,2859,	0,185791,
chr12	6483014	6662728	chr12:6483014..6487478-chr12:6657106..6662728,10	200	.	6483014	6662728	0	2	4464,5622,	0,174092,
chr12	6483014	6653572	chr12:6483014..6487478-chr12:6640570..6653572,27	200	.	6483014	6653572	0	2	4464,13002,	0,157556,
chr12	6483014	6604708	chr12:6483014..6487478-chr12:6601601..6604708,4	200	.	6483014	6604708	0	2	4464,3107,	0,118587,
chr12	6483014	6580779	chr12:6483014..6487478-chr12:6576146..6580779,9	200	.	6483014	6580779	0	2	4464,4633,	0,93132,
chr12	6483014	6557707	chr12:6483014..6487478-chr12:6552049..6557707,12	200	.	6483014	6557707	0	2	4464,5658,	0,69035,
chr12	6491239	6863566	chr12:6491239..6497965-chr12:6860596..6863566,2	200	.	6491239	6863566	0	2	6726,2970,	0,369357,
chr12	6491239	6830476	chr12:6491239..6497965-chr12:6828471..6830476,2	200	.	6491239	6830476	0	2	6726,2005,	0,337232,
chr12	6491239	6800023	chr12:6491239..6497965-chr12:6795657..6800023,2	200	.	6491239	6800023	0	2	6726,4366,	0,304418,
chr12	6491239	6731365	chr12:6491239..6497965-chr12:6728132..6731365,2	200	.	6491239	6731365	0	2	6726,3233,	0,236893,
chr12	6491239	6697719	chr12:6491239..6497965-chr12:6696217..6697719,2	200	.	6491239	6697719	0	2	6726,1502,	0,204978,
chr12	6491239	6692438	chr12:6491239..6497965-chr12:6690596..6692438,2	200	.	6491239	6692438	0	2	6726,1842,	0,199357,
chr12	6491239	6688867	chr12:6491239..6497965-chr12:6687537..6688867,2	200	.	6491239	6688867	0	2	6726,1330,	0,196298,
chr12	6491239	6678534	chr12:6491239..6497965-chr12:6674743..6678534,3	200	.	6491239	6678534	0	2	6726,3791,	0,183504,
chr12	6491239	6671664	chr12:6491239..6497965-chr12:6668805..6671664,4	200	.	6491239	6671664	0	2	6726,2859,	0,177566,
chr12	6491239	6662728	chr12:6491239..6497965-chr12:6657106..6662728,5	200	.	6491239	6662728	0	2	6726,5622,	0,165867,
chr12	6491239	6653572	chr12:6491239..6497965-chr12:6640570..6653572,14	200	.	6491239	6653572	0	2	6726,13002,	0,149331,
chr12	6491239	6604708	chr12:6491239..6497965-chr12:6601601..6604708,6	200	.	6491239	6604708	0	2	6726,3107,	0,110362,
chr12	6491239	6580779	chr12:6491239..6497965-chr12:6576146..6580779,7	200	.	6491239	6580779	0	2	6726,4633,	0,84907,
chr12	6491239	6557707	chr12:6491239..6497965-chr12:6552049..6557707,8	200	.	6491239	6557707	0	2	6726,5658,	0,60810,
chr12	6501964	6653572	chr12:6501964..6506454-chr12:6640570..6653572,6	200	.	6501964	6653572	0	2	4490,13002,	0,138606,
chr12	6518468	6716194	chr12:6518468..6523066-chr12:6714388..6716194,2	200	.	6518468	6716194	0	2	4598,1806,	0,195920,
chr12	6518468	6653572	chr12:6518468..6523066-chr12:6640570..6653572,4	200	.	6518468	6653572	0	2	4598,13002,	0,122102,
chr12	6525495	6653572	chr12:6525495..6527684-chr12:6640570..6653572,4	200	.	6525495	6653572	0	2	2189,13002,	0,115075,
chr12	6532424	6653572	chr12:6532424..6534087-chr12:6640570..6653572,8	200	.	6532424	6653572	0	2	1663,13002,	0,108146,
chr12	6532424	6604708	chr12:6532424..6534087-chr12:6601601..6604708,5	200	.	6532424	6604708	0	2	1663,3107,	0,69177,
chr12	6532424	6557707	chr12:6532424..6534087-chr12:6552049..6557707,7	200	.	6532424	6557707	0	2	1663,5658,	0,19625,
chr12	6534712	6936113	chr12:6534712..6536476-chr12:6933162..6936113,2	200	.	6534712	6936113	0	2	1764,2951,	0,398450,
chr12	6534712	6604708	chr12:6534712..6536476-chr12:6601601..6604708,5	200	.	6534712	6604708	0	2	1764,3107,	0,66889,
chr12	6534712	6561037	chr12:6534712..6536476-chr12:6559430..6561037,6	200	.	6534712	6561037	0	2	1764,1607,	0,24718,
chr12	6538770	6662728	chr12:6538770..6540527-chr12:6657106..6662728,6	200	.	6538770	6662728	0	2	1757,5622,	0,118336,
chr12	6538770	6653572	chr12:6538770..6540527-chr12:6640570..6653572,10	200	.	6538770	6653572	0	2	1757,13002,	0,101800,
chr12	6538770	6561037	chr12:6538770..6540527-chr12:6559430..6561037,8	200	.	6538770	6561037	0	2	1757,1607,	0,20660,
chr12	6538770	6557707	chr12:6538770..6540527-chr12:6552049..6557707,10	200	.	6538770	6557707	0	2	1757,5658,	0,13279,
chr12	6542926	7037321	chr12:6542926..6546400-chr12:7033591..7037321,2	200	.	6542926	7037321	0	2	3474,3730,	0,490665,
chr12	6542926	6964175	chr12:6542926..6546400-chr12:6959684..6964175,2	200	.	6542926	6964175	0	2	3474,4491,	0,416758,
chr12	6542926	6863566	chr12:6542926..6546400-chr12:6860596..6863566,2	200	.	6542926	6863566	0	2	3474,2970,	0,317670,
chr12	6542926	6653572	chr12:6542926..6546400-chr12:6640570..6653572,6	200	.	6542926	6653572	0	2	3474,13002,	0,97644,
chr12	6542926	6580779	chr12:6542926..6546400-chr12:6576146..6580779,5	200	.	6542926	6580779	0	2	3474,4633,	0,33220,
chr12	6542926	6557707	chr12:6542926..6546400-chr12:6552049..6557707,8	200	.	6542926	6557707	0	2	3474,5658,	0,9123,
chr12	6547546	6557707	chr12:6547546..6549509-chr12:6552049..6557707,7	200	.	6547546	6557707	0	2	1963,5658,	0,4503,
chr12	6552049	6774655	chr12:6552049..6557707-chr12:6771052..6774655,2	200	.	6552049	6774655	0	2	5658,3603,	0,219003,
chr12	6552049	6653572	chr12:6552049..6557707-chr12:6640570..6653572,11	200	.	6552049	6653572	0	2	5658,13002,	0,88521,
chr12	6552049	6580779	chr12:6552049..6557707-chr12:6576146..6580779,9	200	.	6552049	6580779	0	2	5658,4633,	0,24097,
chr12	6552049	6561037	chr12:6552049..6557707-chr12:6559430..6561037,10	200	.	6552049	6561037	0	2	5658,1607,	0,7381,
chr12	6576146	7054558	chr12:6576146..6580779-chr12:7052416..7054558,3	200	.	6576146	7054558	0	2	4633,2142,	0,476270,
chr12	6576146	6889424	chr12:6576146..6580779-chr12:6887578..6889424,2	200	.	6576146	6889424	0	2	4633,1846,	0,311432,
chr12	6601601	7178113	chr12:6601601..6604708-chr12:7174605..7178113,2	200	.	6601601	7178113	0	2	3107,3508,	0,573004,
chr12	6601601	7139801	chr12:6601601..6604708-chr12:7136879..7139801,2	200	.	6601601	7139801	0	2	3107,2922,	0,535278,
chr12	6601601	7074118	chr12:6601601..6604708-chr12:7071020..7074118,2	200	.	6601601	7074118	0	2	3107,3098,	0,469419,
chr12	6601601	7001820	chr12:6601601..6604708-chr12:6998736..7001820,2	200	.	6601601	7001820	0	2	3107,3084,	0,397135,
chr12	6601601	6936113	chr12:6601601..6604708-chr12:6933162..6936113,2	200	.	6601601	6936113	0	2	3107,2951,	0,331561,
chr12	6601601	6903056	chr12:6601601..6604708-chr12:6900646..6903056,2	200	.	6601601	6903056	0	2	3107,2410,	0,299045,
chr12	6640570	7332375	chr12:6640570..6653572-chr12:7330167..7332375,2	200	.	6640570	7332375	0	2	13002,2208,	0,689597,
chr12	6640570	7303833	chr12:6640570..6653572-chr12:7301307..7303833,3	200	.	6640570	7303833	0	2	13002,2526,	0,660737,
chr12	6640570	7178113	chr12:6640570..6653572-chr12:7174605..7178113,2	200	.	6640570	7178113	0	2	13002,3508,	0,534035,
chr12	6640570	7149335	chr12:6640570..6653572-chr12:7145158..7149335,3	200	.	6640570	7149335	0	2	13002,4177,	0,504588,
chr12	6640570	7139801	chr12:6640570..6653572-chr12:7136879..7139801,3	200	.	6640570	7139801	0	2	13002,2922,	0,496309,
chr12	6640570	7105394	chr12:6640570..6653572-chr12:7101323..7105394,2	200	.	6640570	7105394	0	2	13002,4071,	0,460753,
chr12	6640570	7080675	chr12:6640570..6653572-chr12:7078838..7080675,2	200	.	6640570	7080675	0	2	13002,1837,	0,438268,
chr12	6640570	7074118	chr12:6640570..6653572-chr12:7071020..7074118,3	200	.	6640570	7074118	0	2	13002,3098,	0,430450,
chr12	6640570	7037321	chr12:6640570..6653572-chr12:7033591..7037321,5	200	.	6640570	7037321	0	2	13002,3730,	0,393021,
chr12	6640570	7001820	chr12:6640570..6653572-chr12:6998736..7001820,3	200	.	6640570	7001820	0	2	13002,3084,	0,358166,
chr12	6640570	6994220	chr12:6640570..6653572-chr12:6992446..6994220,2	200	.	6640570	6994220	0	2	13002,1774,	0,351876,
chr12	6640570	6964175	chr12:6640570..6653572-chr12:6959684..6964175,5	200	.	6640570	6964175	0	2	13002,4491,	0,319114,
chr12	6640570	6953503	chr12:6640570..6653572-chr12:6951535..6953503,2	200	.	6640570	6953503	0	2	13002,1968,	0,310965,
chr12	6640570	6948062	chr12:6640570..6653572-chr12:6944731..6948062,2	200	.	6640570	6948062	0	2	13002,3331,	0,304161,
chr12	6640570	6943875	chr12:6640570..6653572-chr12:6942289..6943875,2	200	.	6640570	6943875	0	2	13002,1586,	0,301719,
chr12	6640570	6936113	chr12:6640570..6653572-chr12:6933162..6936113,2	200	.	6640570	6936113	0	2	13002,2951,	0,292592,
chr12	6640570	6903056	chr12:6640570..6653572-chr12:6900646..6903056,3	200	.	6640570	6903056	0	2	13002,2410,	0,260076,
chr12	6640570	6896473	chr12:6640570..6653572-chr12:6894839..6896473,5	200	.	6640570	6896473	0	2	13002,1634,	0,254269,
chr12	6640570	6883583	chr12:6640570..6653572-chr12:6879566..6883583,6	200	.	6640570	6883583	0	2	13002,4017,	0,238996,
chr12	6640570	6863566	chr12:6640570..6653572-chr12:6860596..6863566,6	200	.	6640570	6863566	0	2	13002,2970,	0,220026,
chr12	6640570	6834385	chr12:6640570..6653572-chr12:6832925..6834385,2	200	.	6640570	6834385	0	2	13002,1460,	0,192355,
chr12	6640570	6724652	chr12:6640570..6653572-chr12:6721609..6724652,11	200	.	6640570	6724652	0	2	13002,3043,	0,81039,
chr12	6640570	6697719	chr12:6640570..6653572-chr12:6696217..6697719,5	200	.	6640570	6697719	0	2	13002,1502,	0,55647,
chr12	6640570	6692438	chr12:6640570..6653572-chr12:6690596..6692438,15	200	.	6640570	6692438	0	2	13002,1842,	0,50026,
chr12	6640570	6688867	chr12:6640570..6653572-chr12:6687537..6688867,6	200	.	6640570	6688867	0	2	13002,1330,	0,46967,
chr12	6657106	7251567	chr12:6657106..6662728-chr12:7247947..7251567,3	200	.	6657106	7251567	0	2	5622,3620,	0,590841,
chr12	6657106	7089442	chr12:6657106..6662728-chr12:7085953..7089442,2	200	.	6657106	7089442	0	2	5622,3489,	0,428847,
chr12	6657106	7001820	chr12:6657106..6662728-chr12:6998736..7001820,2	200	.	6657106	7001820	0	2	5622,3084,	0,341630,
chr12	6657106	6964175	chr12:6657106..6662728-chr12:6959684..6964175,2	200	.	6657106	6964175	0	2	5622,4491,	0,302578,
chr12	6657106	6903056	chr12:6657106..6662728-chr12:6900646..6903056,2	200	.	6657106	6903056	0	2	5622,2410,	0,243540,
chr12	6657106	6889424	chr12:6657106..6662728-chr12:6887578..6889424,3	200	.	6657106	6889424	0	2	5622,1846,	0,230472,
chr12	6657106	6883583	chr12:6657106..6662728-chr12:6879566..6883583,2	200	.	6657106	6883583	0	2	5622,4017,	0,222460,
chr12	6657106	6863566	chr12:6657106..6662728-chr12:6860596..6863566,3	200	.	6657106	6863566	0	2	5622,2970,	0,203490,
chr12	6657106	6724652	chr12:6657106..6662728-chr12:6721609..6724652,6	200	.	6657106	6724652	0	2	5622,3043,	0,64503,
chr12	6657106	6702343	chr12:6657106..6662728-chr12:6700239..6702343,5	200	.	6657106	6702343	0	2	5622,2104,	0,43133,
chr12	6668805	7037321	chr12:6668805..6671664-chr12:7033591..7037321,2	200	.	6668805	7037321	0	2	2859,3730,	0,364786,
chr12	6668805	6964175	chr12:6668805..6671664-chr12:6959684..6964175,4	200	.	6668805	6964175	0	2	2859,4491,	0,290879,
chr12	6668805	6903056	chr12:6668805..6671664-chr12:6900646..6903056,2	200	.	6668805	6903056	0	2	2859,2410,	0,231841,
chr12	6674743	7074118	chr12:6674743..6678534-chr12:7071020..7074118,2	200	.	6674743	7074118	0	2	3791,3098,	0,396277,
chr12	6674743	7054558	chr12:6674743..6678534-chr12:7052416..7054558,3	200	.	6674743	7054558	0	2	3791,2142,	0,377673,
chr12	6674743	6964175	chr12:6674743..6678534-chr12:6959684..6964175,2	200	.	6674743	6964175	0	2	3791,4491,	0,284941,
chr12	6674743	6724652	chr12:6674743..6678534-chr12:6721609..6724652,5	200	.	6674743	6724652	0	2	3791,3043,	0,46866,
chr12	6674743	6702343	chr12:6674743..6678534-chr12:6700239..6702343,5	200	.	6674743	6702343	0	2	3791,2104,	0,25496,
chr12	6674743	6697719	chr12:6674743..6678534-chr12:6696217..6697719,5	200	.	6674743	6697719	0	2	3791,1502,	0,21474,
chr12	6674743	6692438	chr12:6674743..6678534-chr12:6690596..6692438,14	200	.	6674743	6692438	0	2	3791,1842,	0,15853,
chr12	6687537	7015991	chr12:6687537..6688867-chr12:7013461..7015991,2	200	.	6687537	7015991	0	2	1330,2530,	0,325924,
chr12	6696217	6883583	chr12:6696217..6697719-chr12:6879566..6883583,3	200	.	6696217	6883583	0	2	1502,4017,	0,183349,
chr12	6714388	7264532	chr12:6714388..6716194-chr12:7260298..7264532,2	200	.	6714388	7264532	0	2	1806,4234,	0,545910,
chr12	6714388	7074118	chr12:6714388..6716194-chr12:7071020..7074118,2	200	.	6714388	7074118	0	2	1806,3098,	0,356632,
chr12	6721609	7080675	chr12:6721609..6724652-chr12:7078838..7080675,2	200	.	6721609	7080675	0	2	3043,1837,	0,357229,
chr12	6721609	7074118	chr12:6721609..6724652-chr12:7071020..7074118,2	200	.	6721609	7074118	0	2	3043,3098,	0,349411,
chr12	6721609	6964175	chr12:6721609..6724652-chr12:6959684..6964175,2	200	.	6721609	6964175	0	2	3043,4491,	0,238075,
chr12	6721609	6948062	chr12:6721609..6724652-chr12:6944731..6948062,2	200	.	6721609	6948062	0	2	3043,3331,	0,223122,
chr12	6721609	6936113	chr12:6721609..6724652-chr12:6933162..6936113,3	200	.	6721609	6936113	0	2	3043,2951,	0,211553,
chr12	6721609	6896473	chr12:6721609..6724652-chr12:6894839..6896473,3	200	.	6721609	6896473	0	2	3043,1634,	0,173230,
chr12	6728132	6978145	chr12:6728132..6731365-chr12:6975613..6978145,3	200	.	6728132	6978145	0	2	3233,2532,	0,247481,
chr12	6728132	6936113	chr12:6728132..6731365-chr12:6933162..6936113,2	200	.	6728132	6936113	0	2	3233,2951,	0,205030,
chr12	6739936	7001820	chr12:6739936..6741374-chr12:6998736..7001820,2	200	.	6739936	7001820	0	2	1438,3084,	0,258800,
chr12	6771052	7080675	chr12:6771052..6774655-chr12:7078838..7080675,2	200	.	6771052	7080675	0	2	3603,1837,	0,307786,
chr12	6771052	7001820	chr12:6771052..6774655-chr12:6998736..7001820,3	200	.	6771052	7001820	0	2	3603,3084,	0,227684,
chr12	6771052	6994220	chr12:6771052..6774655-chr12:6992446..6994220,2	200	.	6771052	6994220	0	2	3603,1774,	0,221394,
chr12	6778612	7027030	chr12:6778612..6780151-chr12:7024636..7027030,2	200	.	6778612	7027030	0	2	1539,2394,	0,246024,
chr12	6778612	6964175	chr12:6778612..6780151-chr12:6959684..6964175,4	200	.	6778612	6964175	0	2	1539,4491,	0,181072,
chr12	6781878	6978145	chr12:6781878..6783423-chr12:6975613..6978145,2	200	.	6781878	6978145	0	2	1545,2532,	0,193735,
chr12	6808360	7303833	chr12:6808360..6811096-chr12:7301307..7303833,2	200	.	6808360	7303833	0	2	2736,2526,	0,492947,
chr12	6808360	7054558	chr12:6808360..6811096-chr12:7052416..7054558,2	200	.	6808360	7054558	0	2	2736,2142,	0,244056,
chr12	6817164	7037321	chr12:6817164..6818933-chr12:7033591..7037321,3	200	.	6817164	7037321	0	2	1769,3730,	0,216427,
chr12	6828471	7027030	chr12:6828471..6830476-chr12:7024636..7027030,2	200	.	6828471	7027030	0	2	2005,2394,	0,196165,
chr12	6832925	7037321	chr12:6832925..6834385-chr12:7033591..7037321,2	200	.	6832925	7037321	0	2	1460,3730,	0,200666,
chr12	6860596	7054558	chr12:6860596..6863566-chr12:7052416..7054558,2	200	.	6860596	7054558	0	2	2970,2142,	0,191820,
chr12	6860596	6953503	chr12:6860596..6863566-chr12:6951535..6953503,4	200	.	6860596	6953503	0	2	2970,1968,	0,90939,
chr12	6879566	7074118	chr12:6879566..6883583-chr12:7071020..7074118,6	200	.	6879566	7074118	0	2	4017,3098,	0,191454,
chr12	6879566	7066654	chr12:6879566..6883583-chr12:7061323..7066654,2	200	.	6879566	7066654	0	2	4017,5331,	0,181757,
chr12	6879566	6978145	chr12:6879566..6883583-chr12:6975613..6978145,4	200	.	6879566	6978145	0	2	4017,2532,	0,96047,
chr12	6900646	7149335	chr12:6900646..6903056-chr12:7145158..7149335,2	200	.	6900646	7149335	0	2	2410,4177,	0,244512,
chr12	6900646	7027030	chr12:6900646..6903056-chr12:7024636..7027030,4	200	.	6900646	7027030	0	2	2410,2394,	0,123990,
chr12	6933162	7126406	chr12:6933162..6936113-chr12:7124934..7126406,2	200	.	6933162	7126406	0	2	2951,1472,	0,191772,
chr12	6944731	7251567	chr12:6944731..6948062-chr12:7247947..7251567,2	200	.	6944731	7251567	0	2	3331,3620,	0,303216,
chr12	6944731	7139801	chr12:6944731..6948062-chr12:7136879..7139801,2	200	.	6944731	7139801	0	2	3331,2922,	0,192148,
chr12	6959684	7322929	chr12:6959684..6964175-chr12:7317755..7322929,2	200	.	6959684	7322929	0	2	4491,5174,	0,358071,
chr12	6959684	7303833	chr12:6959684..6964175-chr12:7301307..7303833,2	200	.	6959684	7303833	0	2	4491,2526,	0,341623,
chr12	6959684	7264532	chr12:6959684..6964175-chr12:7260298..7264532,3	200	.	6959684	7264532	0	2	4491,4234,	0,300614,
chr12	6959684	7184771	chr12:6959684..6964175-chr12:7182239..7184771,4	200	.	6959684	7184771	0	2	4491,2532,	0,222555,
chr12	6959684	7149335	chr12:6959684..6964175-chr12:7145158..7149335,2	200	.	6959684	7149335	0	2	4491,4177,	0,185474,
chr12	6959684	7139801	chr12:6959684..6964175-chr12:7136879..7139801,2	200	.	6959684	7139801	0	2	4491,2922,	0,177195,
chr12	6975613	7189856	chr12:6975613..6978145-chr12:7187057..7189856,2	200	.	6975613	7189856	0	2	2532,2799,	0,211444,
chr12	6980060	7264532	chr12:6980060..6983174-chr12:7260298..7264532,2	200	.	6980060	7264532	0	2	3114,4234,	0,280238,
chr12	6992446	7189856	chr12:6992446..6994220-chr12:7187057..7189856,4	200	.	6992446	7189856	0	2	1774,2799,	0,194611,
chr12	6998736	7264532	chr12:6998736..7001820-chr12:7260298..7264532,2	200	.	6998736	7264532	0	2	3084,4234,	0,261562,
chr12	7002599	7251567	chr12:7002599..7004395-chr12:7247947..7251567,2	200	.	7002599	7251567	0	2	1796,3620,	0,245348,
chr12	7013461	7264532	chr12:7013461..7015991-chr12:7260298..7264532,3	200	.	7013461	7264532	0	2	2530,4234,	0,246837,
chr12	7013461	7189856	chr12:7013461..7015991-chr12:7187057..7189856,3	200	.	7013461	7189856	0	2	2530,2799,	0,173596,
chr12	7019991	7268994	chr12:7019991..7021321-chr12:7267193..7268994,2	200	.	7019991	7268994	0	2	1330,1801,	0,247202,
chr12	7033591	7322929	chr12:7033591..7037321-chr12:7317755..7322929,3	200	.	7033591	7322929	0	2	3730,5174,	0,284164,
chr12	7033591	7303833	chr12:7033591..7037321-chr12:7301307..7303833,4	200	.	7033591	7303833	0	2	3730,2526,	0,267716,
chr12	7033591	7283426	chr12:7033591..7037321-chr12:7281873..7283426,2	200	.	7033591	7283426	0	2	3730,1553,	0,248282,
chr12	7033591	7268994	chr12:7033591..7037321-chr12:7267193..7268994,3	200	.	7033591	7268994	0	2	3730,1801,	0,233602,
chr12	7033591	7264532	chr12:7033591..7037321-chr12:7260298..7264532,4	200	.	7033591	7264532	0	2	3730,4234,	0,226707,
chr12	7033591	7257427	chr12:7033591..7037321-chr12:7253600..7257427,3	200	.	7033591	7257427	0	2	3730,3827,	0,220009,
chr12	7033591	7251567	chr12:7033591..7037321-chr12:7247947..7251567,3	200	.	7033591	7251567	0	2	3730,3620,	0,214356,
chr12	7033591	7189856	chr12:7033591..7037321-chr12:7187057..7189856,4	200	.	7033591	7189856	0	2	3730,2799,	0,153466,
chr12	7033591	7126406	chr12:7033591..7037321-chr12:7124934..7126406,5	200	.	7033591	7126406	0	2	3730,1472,	0,91343,
chr12	7033591	7105394	chr12:7033591..7037321-chr12:7101323..7105394,5	200	.	7033591	7105394	0	2	3730,4071,	0,67732,
chr12	7052416	7268994	chr12:7052416..7054558-chr12:7267193..7268994,2	200	.	7052416	7268994	0	2	2142,1801,	0,214777,
chr12	7052416	7149335	chr12:7052416..7054558-chr12:7145158..7149335,5	200	.	7052416	7149335	0	2	2142,4177,	0,92742,
chr12	7052416	7089442	chr12:7052416..7054558-chr12:7085953..7089442,5	200	.	7052416	7089442	0	2	2142,3489,	0,33537,
chr12	7052416	7080675	chr12:7052416..7054558-chr12:7078838..7080675,7	200	.	7052416	7080675	0	2	2142,1837,	0,26422,
chr12	7061323	7303833	chr12:7061323..7066654-chr12:7301307..7303833,2	200	.	7061323	7303833	0	2	5331,2526,	0,239984,
chr12	7061323	7283426	chr12:7061323..7066654-chr12:7281873..7283426,2	200	.	7061323	7283426	0	2	5331,1553,	0,220550,
chr12	7061323	7257427	chr12:7061323..7066654-chr12:7253600..7257427,5	200	.	7061323	7257427	0	2	5331,3827,	0,192277,
chr12	7061323	7251567	chr12:7061323..7066654-chr12:7247947..7251567,3	200	.	7061323	7251567	0	2	5331,3620,	0,186624,
chr12	7061323	7184771	chr12:7061323..7066654-chr12:7182239..7184771,4	200	.	7061323	7184771	0	2	5331,2532,	0,120916,
chr12	7061323	7178113	chr12:7061323..7066654-chr12:7174605..7178113,5	200	.	7061323	7178113	0	2	5331,3508,	0,113282,
chr12	7061323	7149335	chr12:7061323..7066654-chr12:7145158..7149335,6	200	.	7061323	7149335	0	2	5331,4177,	0,83835,
chr12	7061323	7139801	chr12:7061323..7066654-chr12:7136879..7139801,5	200	.	7061323	7139801	0	2	5331,2922,	0,75556,
chr12	7061323	7080675	chr12:7061323..7066654-chr12:7078838..7080675,10	200	.	7061323	7080675	0	2	5331,1837,	0,17515,
chr12	7071020	7328214	chr12:7071020..7074118-chr12:7323982..7328214,3	200	.	7071020	7328214	0	2	3098,4232,	0,252962,
chr12	7071020	7322929	chr12:7071020..7074118-chr12:7317755..7322929,4	200	.	7071020	7322929	0	2	3098,5174,	0,246735,
chr12	7071020	7311151	chr12:7071020..7074118-chr12:7308290..7311151,2	200	.	7071020	7311151	0	2	3098,2861,	0,237270,
chr12	7071020	7303833	chr12:7071020..7074118-chr12:7301307..7303833,4	200	.	7071020	7303833	0	2	3098,2526,	0,230287,
chr12	7071020	7289444	chr12:7071020..7074118-chr12:7288075..7289444,4	200	.	7071020	7289444	0	2	3098,1369,	0,217055,
chr12	7071020	7268994	chr12:7071020..7074118-chr12:7267193..7268994,4	200	.	7071020	7268994	0	2	3098,1801,	0,196173,
chr12	7071020	7264532	chr12:7071020..7074118-chr12:7260298..7264532,12	200	.	7071020	7264532	0	2	3098,4234,	0,189278,
chr12	7071020	7257427	chr12:7071020..7074118-chr12:7253600..7257427,6	200	.	7071020	7257427	0	2	3098,3827,	0,182580,
chr12	7071020	7251567	chr12:7071020..7074118-chr12:7247947..7251567,7	200	.	7071020	7251567	0	2	3098,3620,	0,176927,
chr12	7071020	7149335	chr12:7071020..7074118-chr12:7145158..7149335,6	200	.	7071020	7149335	0	2	3098,4177,	0,74138,
chr12	7071020	7139801	chr12:7071020..7074118-chr12:7136879..7139801,8	200	.	7071020	7139801	0	2	3098,2922,	0,65859,
chr12	7071020	7132176	chr12:7071020..7074118-chr12:7130197..7132176,6	200	.	7071020	7132176	0	2	3098,1979,	0,59177,
chr12	7071020	7110091	chr12:7071020..7074118-chr12:7106057..7110091,15	200	.	7071020	7110091	0	2	3098,4034,	0,35037,
chr12	7071020	7105394	chr12:7071020..7074118-chr12:7101323..7105394,7	200	.	7071020	7105394	0	2	3098,4071,	0,30303,
chr12	7071020	7089442	chr12:7071020..7074118-chr12:7085953..7089442,13	200	.	7071020	7089442	0	2	3098,3489,	0,14933,
chr12	7071020	7080675	chr12:7071020..7074118-chr12:7078838..7080675,18	200	.	7071020	7080675	0	2	3098,1837,	0,7818,
chr12	7078838	7332375	chr12:7078838..7080675-chr12:7330167..7332375,2	200	.	7078838	7332375	0	2	1837,2208,	0,251329,
chr12	7078838	7303833	chr12:7078838..7080675-chr12:7301307..7303833,3	200	.	7078838	7303833	0	2	1837,2526,	0,222469,
chr12	7078838	7264532	chr12:7078838..7080675-chr12:7260298..7264532,4	200	.	7078838	7264532	0	2	1837,4234,	0,181460,
chr12	7078838	7257427	chr12:7078838..7080675-chr12:7253600..7257427,3	200	.	7078838	7257427	0	2	1837,3827,	0,174762,
chr12	7078838	7251567	chr12:7078838..7080675-chr12:7247947..7251567,4	200	.	7078838	7251567	0	2	1837,3620,	0,169109,
chr12	7085953	7283426	chr12:7085953..7089442-chr12:7281873..7283426,3	200	.	7085953	7283426	0	2	3489,1553,	0,195920,
chr12	7085953	7251567	chr12:7085953..7089442-chr12:7247947..7251567,4	200	.	7085953	7251567	0	2	3489,3620,	0,161994,
chr12	7101323	7264532	chr12:7101323..7105394-chr12:7260298..7264532,7	200	.	7101323	7264532	0	2	4071,4234,	0,158975,
chr12	7124934	7303833	chr12:7124934..7126406-chr12:7301307..7303833,2	200	.	7124934	7303833	0	2	1472,2526,	0,176373,
chr12	7136879	7251567	chr12:7136879..7139801-chr12:7247947..7251567,6	200	.	7136879	7251567	0	2	2922,3620,	0,111068,
chr12	7340720	7833160	chr12:7340720..7344937-chr12:7831096..7833160,2	200	.	7340720	7833160	0	2	4217,2064,	0,490376,
chr12	7340720	7523634	chr12:7340720..7344937-chr12:7519054..7523634,3	200	.	7340720	7523634	0	2	4217,4580,	0,178334,
chr12	7346628	8381021	chr12:7346628..7356902-chr12:8378344..8381021,2	200	.	7346628	8381021	0	2	10274,2677,	0,1031716,
chr12	7416514	8025175	chr12:7416514..7419009-chr12:8022701..8025175,2	200	.	7416514	8025175	0	2	2495,2474,	0,606187,
chr12	7443753	8025175	chr12:7443753..7446459-chr12:8022701..8025175,2	200	.	7443753	8025175	0	2	2706,2474,	0,578948,
chr12	7455485	7737786	chr12:7455485..7457588-chr12:7735075..7737786,2	200	.	7455485	7737786	0	2	2103,2711,	0,279590,
chr12	7455485	7681884	chr12:7455485..7457588-chr12:7678937..7681884,2	200	.	7455485	7681884	0	2	2103,2947,	0,223452,
chr12	7455485	7666898	chr12:7455485..7457588-chr12:7661653..7666898,2	200	.	7455485	7666898	0	2	2103,5245,	0,206168,
chr12	7455485	7654638	chr12:7455485..7457588-chr12:7653084..7654638,2	200	.	7455485	7654638	0	2	2103,1554,	0,197599,
chr12	7496210	7849881	chr12:7496210..7500894-chr12:7848152..7849881,2	200	.	7496210	7849881	0	2	4684,1729,	0,351942,
chr12	7635317	8025175	chr12:7635317..7641342-chr12:8022701..8025175,2	200	.	7635317	8025175	0	2	6025,2474,	0,387384,
chr12	7635317	7819128	chr12:7635317..7641342-chr12:7817956..7819128,2	200	.	7635317	7819128	0	2	6025,1172,	0,182639,
chr12	7815452	8180222	chr12:7815452..7817208-chr12:8178396..8180222,2	200	.	7815452	8180222	0	2	1756,1826,	0,362944,
chr12	7944143	8175942	chr12:7944143..7947896-chr12:8174608..8175942,2	200	.	7944143	8175942	0	2	3753,1334,	0,230465,
chr12	7993435	8287916	chr12:7993435..7995002-chr12:8286586..8287916,2	200	.	7993435	8287916	0	2	1567,1330,	0,293151,
chr12	8022701	8388364	chr12:8022701..8025175-chr12:8384254..8388364,2	200	.	8022701	8388364	0	2	2474,4110,	0,361553,
chr12	8025713	8187209	chr12:8025713..8027218-chr12:8184286..8187209,4	200	.	8025713	8187209	0	2	1505,2923,	0,158573,
chr12	8418286	9388273	chr12:8418286..8421290-chr12:9386604..9388273,2	200	.	8418286	9388273	0	2	3004,1669,	0,968318,
chr12	8437728	8816305	chr12:8437728..8441533-chr12:8814208..8816305,2	200	.	8437728	8816305	0	2	3805,2097,	0,376480,
chr12	8485732	8766657	chr12:8485732..8489081-chr12:8764413..8766657,2	200	.	8485732	8766657	0	2	3349,2244,	0,278681,
chr12	8543607	8738733	chr12:8543607..8546608-chr12:8735797..8738733,2	200	.	8543607	8738733	0	2	3001,2936,	0,192190,
chr12	8651051	9219872	chr12:8651051..8655468-chr12:9216317..9219872,3	200	.	8651051	9219872	0	2	4417,3555,	0,565266,
chr12	8651051	9073010	chr12:8651051..8655468-chr12:9064570..9073010,2	200	.	8651051	9073010	0	2	4417,8440,	0,413519,
chr12	8658899	8851621	chr12:8658899..8666014-chr12:8848091..8851621,2	200	.	8658899	8851621	0	2	7115,3530,	0,189192,
chr12	8699062	9073010	chr12:8699062..8708608-chr12:9064570..9073010,3	200	.	8699062	9073010	0	2	9546,8440,	0,365508,
chr12	8756724	9103678	chr12:8756724..8760041-chr12:9101264..9103678,2	200	.	8756724	9103678	0	2	3317,2414,	0,344540,
chr12	8848091	9212344	chr12:8848091..8851621-chr12:9207370..9212344,3	200	.	8848091	9212344	0	2	3530,4974,	0,359279,
chr12	8848091	9187550	chr12:8848091..8851621-chr12:9185808..9187550,2	200	.	8848091	9187550	0	2	3530,1742,	0,337717,
chr12	8848091	9073010	chr12:8848091..8851621-chr12:9064570..9073010,4	200	.	8848091	9073010	0	2	3530,8440,	0,216479,
chr12	8848091	8926008	chr12:8848091..8851621-chr12:8921754..8926008,4	200	.	8848091	8926008	0	2	3530,4254,	0,73663,
chr12	8882262	9073010	chr12:8882262..8883931-chr12:9064570..9073010,3	200	.	8882262	9073010	0	2	1669,8440,	0,182308,
chr12	8884919	9073010	chr12:8884919..8887565-chr12:9064570..9073010,2	200	.	8884919	9073010	0	2	2646,8440,	0,179651,
chr12	8979885	9219872	chr12:8979885..8984583-chr12:9216317..9219872,2	200	.	8979885	9219872	0	2	4698,3555,	0,236432,
chr12	8986587	9266873	chr12:8986587..8990917-chr12:9265213..9266873,2	200	.	8986587	9266873	0	2	4330,1660,	0,278626,
chr12	8986587	9219872	chr12:8986587..8990917-chr12:9216317..9219872,2	200	.	8986587	9219872	0	2	4330,3555,	0,229730,
chr12	9093596	9366320	chr12:9093596..9098641-chr12:9360600..9366320,2	200	.	9093596	9366320	0	2	5045,5720,	0,267004,
chr12	9477377	9801804	chr12:9477377..9480376-chr12:9799667..9801804,2	200	.	9477377	9801804	0	2	2999,2137,	0,322290,
chr12	9477377	9759163	chr12:9477377..9480376-chr12:9753884..9759163,3	200	.	9477377	9759163	0	2	2999,5279,	0,276507,
chr12	9486658	10033671	chr12:9486658..9490401-chr12:10023276..10033671,2	200	.	9486658	10033671	0	2	3743,10395,	0,536618,
chr12	9511952	9604169	chr12:9511952..9516464-chr12:9600241..9604169,5	200	.	9511952	9604169	0	2	4512,3928,	0,88289,
chr12	9538567	9764701	chr12:9538567..9545857-chr12:9762311..9764701,2	200	.	9538567	9764701	0	2	7290,2390,	0,223744,
chr12	9563186	10367069	chr12:9563186..9566631-chr12:10364051..10367069,2	200	.	9563186	10367069	0	2	3445,3018,	0,800865,
chr12	9600241	9866275	chr12:9600241..9604169-chr12:9860290..9866275,2	200	.	9600241	9866275	0	2	3928,5985,	0,260049,
chr12	9600241	9759163	chr12:9600241..9604169-chr12:9753884..9759163,5	200	.	9600241	9759163	0	2	3928,5279,	0,153643,
chr12	9762311	10216390	chr12:9762311..9764701-chr12:10209052..10216390,2	200	.	9762311	10216390	0	2	2390,7338,	0,446741,
chr12	9799667	10053691	chr12:9799667..9801804-chr12:10050946..10053691,2	200	.	9799667	10053691	0	2	2137,2745,	0,251279,
chr12	9837332	10033671	chr12:9837332..9839958-chr12:10023276..10033671,2	200	.	9837332	10033671	0	2	2626,10395,	0,185944,
chr12	9949725	10255872	chr12:9949725..9951531-chr12:10253309..10255872,2	200	.	9949725	10255872	0	2	1806,2563,	0,303584,
chr12	9969991	10367069	chr12:9969991..9974811-chr12:10364051..10367069,2	200	.	9969991	10367069	0	2	4820,3018,	0,394060,
chr12	10023276	10216390	chr12:10023276..10033671-chr12:10209052..10216390,3	200	.	10023276	10216390	0	2	10395,7338,	0,185776,
chr12	10056658	10255872	chr12:10056658..10058796-chr12:10253309..10255872,2	200	.	10056658	10255872	0	2	2138,2563,	0,196651,
chr12	10095154	10367069	chr12:10095154..10098236-chr12:10364051..10367069,3	200	.	10095154	10367069	0	2	3082,3018,	0,268897,
chr12	10095154	10360221	chr12:10095154..10098236-chr12:10358950..10360221,2	200	.	10095154	10360221	0	2	3082,1271,	0,263796,
chr12	10509143	11325538	chr12:10509143..10528303-chr12:11321558..11325538,2	200	.	10509143	11325538	0	2	19160,3980,	0,812415,
chr12	10509143	10832775	chr12:10509143..10528303-chr12:10825926..10832775,7	200	.	10509143	10832775	0	2	19160,6849,	0,316783,
chr12	10544188	10832775	chr12:10544188..10549899-chr12:10825926..10832775,2	200	.	10544188	10832775	0	2	5711,6849,	0,281738,
chr12	10558488	10766968	chr12:10558488..10565291-chr12:10764724..10766968,2	200	.	10558488	10766968	0	2	6803,2244,	0,206236,
chr12	10599183	10832775	chr12:10599183..10602459-chr12:10825926..10832775,2	200	.	10599183	10832775	0	2	3276,6849,	0,226743,
chr12	10606182	10870934	chr12:10606182..10610718-chr12:10867919..10870934,2	200	.	10606182	10870934	0	2	4536,3015,	0,261737,
chr12	10606182	10809317	chr12:10606182..10610718-chr12:10806498..10809317,2	200	.	10606182	10809317	0	2	4536,2819,	0,200316,
chr12	10630547	10832775	chr12:10630547..10632661-chr12:10825926..10832775,2	200	.	10630547	10832775	0	2	2114,6849,	0,195379,
chr12	10689470	11325538	chr12:10689470..10691401-chr12:11321558..11325538,2	200	.	10689470	11325538	0	2	1931,3980,	0,632088,
chr12	10706289	11325538	chr12:10706289..10708414-chr12:11321558..11325538,2	200	.	10706289	11325538	0	2	2125,3980,	0,615269,
chr12	10723258	10958959	chr12:10723258..10725930-chr12:10953757..10958959,2	200	.	10723258	10958959	0	2	2672,5202,	0,230499,
chr12	10825926	11507393	chr12:10825926..10832775-chr12:11505898..11507393,2	200	.	10825926	11507393	0	2	6849,1495,	0,679972,
chr12	10825926	11359428	chr12:10825926..10832775-chr12:11357583..11359428,3	200	.	10825926	11359428	0	2	6849,1845,	0,531657,
chr12	10825926	11320266	chr12:10825926..10832775-chr12:11314001..11320266,2	200	.	10825926	11320266	0	2	6849,6265,	0,488075,
chr12	10825926	10927777	chr12:10825926..10832775-chr12:10923053..10927777,4	200	.	10825926	10927777	0	2	6849,4724,	0,97127,
chr12	10840232	11325538	chr12:10840232..10844305-chr12:11321558..11325538,2	200	.	10840232	11325538	0	2	4073,3980,	0,481326,
chr12	10848008	11325538	chr12:10848008..10849811-chr12:11321558..11325538,2	200	.	10848008	11325538	0	2	1803,3980,	0,473550,
chr12	10848008	11061111	chr12:10848008..10849811-chr12:11049349..11061111,2	200	.	10848008	11061111	0	2	1803,11762,	0,201341,
chr12	10873867	11410382	chr12:10873867..10876688-chr12:11408857..11410382,2	200	.	10873867	11410382	0	2	2821,1525,	0,534990,
chr12	10873867	11185605	chr12:10873867..10876688-chr12:11183436..11185605,2	200	.	10873867	11185605	0	2	2821,2169,	0,309569,
chr12	10873867	10896408	chr12:10873867..10876688-chr12:10891694..10896408,5	200	.	10873867	10896408	0	2	2821,4714,	0,17827,
chr12	10873867	10889242	chr12:10873867..10876688-chr12:10881369..10889242,8	200	.	10873867	10889242	0	2	2821,7873,	0,7502,
chr12	10881369	11325538	chr12:10881369..10889242-chr12:11321558..11325538,2	200	.	10881369	11325538	0	2	7873,3980,	0,440189,
chr12	10881369	11212555	chr12:10881369..10889242-chr12:11209192..11212555,2	200	.	10881369	11212555	0	2	7873,3363,	0,327823,
chr12	10898972	11325538	chr12:10898972..10903347-chr12:11321558..11325538,2	200	.	10898972	11325538	0	2	4375,3980,	0,422586,
chr12	10923053	11325538	chr12:10923053..10927777-chr12:11321558..11325538,3	200	.	10923053	11325538	0	2	4724,3980,	0,398505,
chr12	10930358	11153840	chr12:10930358..10932773-chr12:11150351..11153840,2	200	.	10930358	11153840	0	2	2415,3489,	0,219993,
chr12	10941836	11325538	chr12:10941836..10947164-chr12:11321558..11325538,5	200	.	10941836	11325538	0	2	5328,3980,	0,379722,
chr12	10953757	11526399	chr12:10953757..10958959-chr12:11521860..11526399,3	200	.	10953757	11526399	0	2	5202,4539,	0,568103,
chr12	10953757	11320266	chr12:10953757..10958959-chr12:11314001..11320266,2	200	.	10953757	11320266	0	2	5202,6265,	0,360244,
chr12	10988446	11325538	chr12:10988446..10997203-chr12:11321558..11325538,2	200	.	10988446	11325538	0	2	8757,3980,	0,333112,
chr12	10988446	11061111	chr12:10988446..10997203-chr12:11049349..11061111,4	200	.	10988446	11061111	0	2	8757,11762,	0,60903,
chr12	11000476	11325538	chr12:11000476..11002434-chr12:11321558..11325538,2	200	.	11000476	11325538	0	2	1958,3980,	0,321082,
chr12	11005141	11325538	chr12:11005141..11007482-chr12:11321558..11325538,2	200	.	11005141	11325538	0	2	2341,3980,	0,316417,
chr12	11018874	11212555	chr12:11018874..11023151-chr12:11209192..11212555,3	200	.	11018874	11212555	0	2	4277,3363,	0,190318,
chr12	11027014	11425786	chr12:11027014..11032915-chr12:11422414..11425786,2	200	.	11027014	11425786	0	2	5901,3372,	0,395400,
chr12	11027014	11325538	chr12:11027014..11032915-chr12:11321558..11325538,3	200	.	11027014	11325538	0	2	5901,3980,	0,294544,
chr12	11027014	11215329	chr12:11027014..11032915-chr12:11213613..11215329,2	200	.	11027014	11215329	0	2	5901,1716,	0,186599,
chr12	11027014	11212555	chr12:11027014..11032915-chr12:11209192..11212555,2	200	.	11027014	11212555	0	2	5901,3363,	0,182178,
chr12	11042341	11325538	chr12:11042341..11046674-chr12:11321558..11325538,3	200	.	11042341	11325538	0	2	4333,3980,	0,279217,
chr12	11049349	11425786	chr12:11049349..11061111-chr12:11422414..11425786,2	200	.	11049349	11425786	0	2	11762,3372,	0,373065,
chr12	11049349	11397747	chr12:11049349..11061111-chr12:11390637..11397747,5	200	.	11049349	11397747	0	2	11762,7110,	0,341288,
chr12	11049349	11364815	chr12:11049349..11061111-chr12:11361646..11364815,3	200	.	11049349	11364815	0	2	11762,3169,	0,312297,
chr12	11049349	11355985	chr12:11049349..11061111-chr12:11354142..11355985,5	200	.	11049349	11355985	0	2	11762,1843,	0,304793,
chr12	11049349	11353350	chr12:11049349..11061111-chr12:11351266..11353350,2	200	.	11049349	11353350	0	2	11762,2084,	0,301917,
chr12	11092364	11345264	chr12:11092364..11096177-chr12:11342777..11345264,2	200	.	11092364	11345264	0	2	3813,2487,	0,250413,
chr12	11092364	11325538	chr12:11092364..11096177-chr12:11321558..11325538,2	200	.	11092364	11325538	0	2	3813,3980,	0,229194,
chr12	11092364	11320266	chr12:11092364..11096177-chr12:11314001..11320266,3	200	.	11092364	11320266	0	2	3813,6265,	0,221637,
chr12	11145637	11325538	chr12:11145637..11147875-chr12:11321558..11325538,2	200	.	11145637	11325538	0	2	2238,3980,	0,175921,
chr12	11321558	11507393	chr12:11321558..11325538-chr12:11505898..11507393,3	200	.	11321558	11507393	0	2	3980,1495,	0,184340,
chr12	11627037	12226046	chr12:11627037..11630142-chr12:12223802..12226046,2	200	.	11627037	12226046	0	2	3105,2244,	0,596765,
chr12	11699032	12504350	chr12:11699032..11701336-chr12:12499664..12504350,2	200	.	11699032	12504350	0	2	2304,4686,	0,800632,
chr12	11699032	12206824	chr12:11699032..11701336-chr12:12198884..12206824,2	200	.	11699032	12206824	0	2	2304,7940,	0,499852,
chr12	11699032	12138494	chr12:11699032..11701336-chr12:12130934..12138494,3	200	.	11699032	12138494	0	2	2304,7560,	0,431902,
chr12	11699032	11897377	chr12:11699032..11701336-chr12:11892799..11897377,2	200	.	11699032	11897377	0	2	2304,4578,	0,193767,
chr12	11703336	12187046	chr12:11703336..11705346-chr12:12182111..12187046,3	200	.	11703336	12187046	0	2	2010,4935,	0,478775,
chr12	11728611	12511285	chr12:11728611..11731680-chr12:12505821..12511285,2	200	.	11728611	12511285	0	2	3069,5464,	0,777210,
chr12	11745115	12421467	chr12:11745115..11756203-chr12:12416985..12421467,2	200	.	11745115	12421467	0	2	11088,4482,	0,671870,
chr12	11745115	11803736	chr12:11745115..11756203-chr12:11801047..11803736,5	200	.	11745115	11803736	0	2	11088,2689,	0,55932,
chr12	11774596	12511285	chr12:11774596..11776037-chr12:12505821..12511285,2	200	.	11774596	12511285	0	2	1441,5464,	0,731225,
chr12	11790874	11803736	chr12:11790874..11796519-chr12:11801047..11803736,6	200	.	11790874	11803736	0	2	5645,2689,	0,10173,
chr12	11801047	12493267	chr12:11801047..11803736-chr12:12491468..12493267,2	200	.	11801047	12493267	0	2	2689,1799,	0,690421,
chr12	11801047	12194832	chr12:11801047..11803736-chr12:12190553..12194832,2	200	.	11801047	12194832	0	2	2689,4279,	0,389506,
chr12	11801047	12138494	chr12:11801047..11803736-chr12:12130934..12138494,3	200	.	11801047	12138494	0	2	2689,7560,	0,329887,
chr12	11801047	12113071	chr12:11801047..11803736-chr12:12111587..12113071,2	200	.	11801047	12113071	0	2	2689,1484,	0,310540,
chr12	11801047	12082488	chr12:11801047..11803736-chr12:12079322..12082488,2	200	.	11801047	12082488	0	2	2689,3166,	0,278275,
chr12	11801047	12077165	chr12:11801047..11803736-chr12:12074664..12077165,2	200	.	11801047	12077165	0	2	2689,2501,	0,273617,
chr12	11801047	12072368	chr12:11801047..11803736-chr12:12069890..12072368,2	200	.	11801047	12072368	0	2	2689,2478,	0,268843,
chr12	11801047	11983145	chr12:11801047..11803736-chr12:11979593..11983145,2	200	.	11801047	11983145	0	2	2689,3552,	0,178546,
chr12	12111587	12421467	chr12:12111587..12113071-chr12:12416985..12421467,2	200	.	12111587	12421467	0	2	1484,4482,	0,305398,
chr12	12198884	12504350	chr12:12198884..12206824-chr12:12499664..12504350,2	200	.	12198884	12504350	0	2	7940,4686,	0,300780,
chr12	12244104	12504350	chr12:12244104..12246342-chr12:12499664..12504350,2	200	.	12244104	12504350	0	2	2238,4686,	0,255560,
chr12	12250029	12504350	chr12:12250029..12255230-chr12:12499664..12504350,2	200	.	12250029	12504350	0	2	5201,4686,	0,249635,
chr12	12278340	12511285	chr12:12278340..12281176-chr12:12505821..12511285,3	200	.	12278340	12511285	0	2	2836,5464,	0,227481,
chr12	12586067	12872738	chr12:12586067..12588650-chr12:12869450..12872738,4	200	.	12586067	12872738	0	2	2583,3288,	0,283383,
chr12	12592138	12881004	chr12:12592138..12595576-chr12:12874827..12881004,2	200	.	12592138	12881004	0	2	3438,6177,	0,282689,
chr12	12592138	12872738	chr12:12592138..12595576-chr12:12869450..12872738,3	200	.	12592138	12872738	0	2	3438,3288,	0,277312,
chr12	12609315	12881004	chr12:12609315..12611575-chr12:12874827..12881004,2	200	.	12609315	12881004	0	2	2260,6177,	0,265512,
chr12	12624356	12872738	chr12:12624356..12631329-chr12:12869450..12872738,5	200	.	12624356	12872738	0	2	6973,3288,	0,245094,
chr12	12655009	12881004	chr12:12655009..12657258-chr12:12874827..12881004,2	200	.	12655009	12881004	0	2	2249,6177,	0,219818,
chr12	12668947	12881004	chr12:12668947..12678582-chr12:12874827..12881004,3	200	.	12668947	12881004	0	2	9635,6177,	0,205880,
chr12	12668947	12872738	chr12:12668947..12678582-chr12:12869450..12872738,2	200	.	12668947	12872738	0	2	9635,3288,	0,200503,
chr12	12700668	12881004	chr12:12700668..12702982-chr12:12874827..12881004,2	200	.	12700668	12881004	0	2	2314,6177,	0,174159,
chr12	12713094	13327906	chr12:12713094..12718374-chr12:13324338..13327906,2	200	.	12713094	13327906	0	2	5280,3568,	0,611244,
chr12	12744488	12872738	chr12:12744488..12746822-chr12:12869450..12872738,5	200	.	12744488	12872738	0	2	2334,3288,	0,124962,
chr12	12749323	12881004	chr12:12749323..12754308-chr12:12874827..12881004,4	200	.	12749323	12881004	0	2	4985,6177,	0,125504,
chr12	12770625	13154686	chr12:12770625..12772713-chr12:13151110..13154686,2	200	.	12770625	13154686	0	2	2088,3576,	0,380485,
chr12	12770625	12881004	chr12:12770625..12772713-chr12:12874827..12881004,4	200	.	12770625	12881004	0	2	2088,6177,	0,104202,
chr12	12819496	12872738	chr12:12819496..12823855-chr12:12869450..12872738,5	200	.	12819496	12872738	0	2	4359,3288,	0,49954,
chr12	12827761	13154686	chr12:12827761..12829444-chr12:13151110..13154686,2	200	.	12827761	13154686	0	2	1683,3576,	0,323349,
chr12	12836837	12881004	chr12:12836837..12839206-chr12:12874827..12881004,6	200	.	12836837	12881004	0	2	2369,6177,	0,37990,
chr12	12841001	13202893	chr12:12841001..12843000-chr12:13200055..13202893,2	200	.	12841001	13202893	0	2	1999,2838,	0,359054,
chr12	12855511	13103516	chr12:12855511..12857960-chr12:13101789..13103516,2	200	.	12855511	13103516	0	2	2449,1727,	0,246278,
chr12	12869450	13401817	chr12:12869450..12872738-chr12:13393998..13401817,2	200	.	12869450	13401817	0	2	3288,7819,	0,524548,
chr12	12869450	13365777	chr12:12869450..12872738-chr12:13363861..13365777,2	200	.	12869450	13365777	0	2	3288,1916,	0,494411,
chr12	12869450	13321978	chr12:12869450..12872738-chr12:13314655..13321978,3	200	.	12869450	13321978	0	2	3288,7323,	0,445205,
chr12	12869450	13286093	chr12:12869450..12872738-chr12:13284275..13286093,2	200	.	12869450	13286093	0	2	3288,1818,	0,414825,
chr12	12869450	13235265	chr12:12869450..12872738-chr12:13232289..13235265,3	200	.	12869450	13235265	0	2	3288,2976,	0,362839,
chr12	12869450	13230760	chr12:12869450..12872738-chr12:13226867..13230760,2	200	.	12869450	13230760	0	2	3288,3893,	0,357417,
chr12	12869450	13197795	chr12:12869450..12872738-chr12:13190772..13197795,2	200	.	12869450	13197795	0	2	3288,7023,	0,321322,
chr12	12869450	13185331	chr12:12869450..12872738-chr12:13183765..13185331,2	200	.	12869450	13185331	0	2	3288,1566,	0,314315,
chr12	12869450	13154686	chr12:12869450..12872738-chr12:13151110..13154686,2	200	.	12869450	13154686	0	2	3288,3576,	0,281660,
chr12	12869450	13149001	chr12:12869450..12872738-chr12:13147411..13149001,2	200	.	12869450	13149001	0	2	3288,1590,	0,277961,
chr12	12869450	13142874	chr12:12869450..12872738-chr12:13138476..13142874,2	200	.	12869450	13142874	0	2	3288,4398,	0,269026,
chr12	12869450	13130423	chr12:12869450..12872738-chr12:13125466..13130423,3	200	.	12869450	13130423	0	2	3288,4957,	0,256016,
chr12	12869450	13122350	chr12:12869450..12872738-chr12:13120475..13122350,2	200	.	12869450	13122350	0	2	3288,1875,	0,251025,
chr12	12869450	13103516	chr12:12869450..12872738-chr12:13101789..13103516,2	200	.	12869450	13103516	0	2	3288,1727,	0,232339,
chr12	12869450	13080767	chr12:12869450..12872738-chr12:13078991..13080767,2	200	.	12869450	13080767	0	2	3288,1776,	0,209541,
chr12	12869450	13057882	chr12:12869450..12872738-chr12:13056458..13057882,4	200	.	12869450	13057882	0	2	3288,1424,	0,187008,
chr12	12874827	13580952	chr12:12874827..12881004-chr12:13576786..13580952,2	200	.	12874827	13580952	0	2	6177,4166,	0,701959,
chr12	12874827	13513506	chr12:12874827..12881004-chr12:13508922..13513506,2	200	.	12874827	13513506	0	2	6177,4584,	0,634095,
chr12	12874827	13321978	chr12:12874827..12881004-chr12:13314655..13321978,2	200	.	12874827	13321978	0	2	6177,7323,	0,439828,
chr12	12874827	13235265	chr12:12874827..12881004-chr12:13232289..13235265,3	200	.	12874827	13235265	0	2	6177,2976,	0,357462,
chr12	12874827	13154686	chr12:12874827..12881004-chr12:13151110..13154686,4	200	.	12874827	13154686	0	2	6177,3576,	0,276283,
chr12	12874827	13142874	chr12:12874827..12881004-chr12:13138476..13142874,2	200	.	12874827	13142874	0	2	6177,4398,	0,263649,
chr12	12874827	13122350	chr12:12874827..12881004-chr12:13120475..13122350,2	200	.	12874827	13122350	0	2	6177,1875,	0,245648,
chr12	12874827	13109547	chr12:12874827..12881004-chr12:13106737..13109547,2	200	.	12874827	13109547	0	2	6177,2810,	0,231910,
chr12	12874827	13057882	chr12:12874827..12881004-chr12:13056458..13057882,3	200	.	12874827	13057882	0	2	6177,1424,	0,181631,
chr12	12917904	13290185	chr12:12917904..12919558-chr12:13287764..13290185,2	200	.	12917904	13290185	0	2	1654,2421,	0,369860,
chr12	12917904	13142874	chr12:12917904..12919558-chr12:13138476..13142874,2	200	.	12917904	13142874	0	2	1654,4398,	0,220572,
chr12	12926847	13154686	chr12:12926847..12929508-chr12:13151110..13154686,2	200	.	12926847	13154686	0	2	2661,3576,	0,224263,
chr12	12936670	13333730	chr12:12936670..12942267-chr12:13332020..13333730,2	200	.	12936670	13333730	0	2	5597,1710,	0,395350,
chr12	12936670	13321978	chr12:12936670..12942267-chr12:13314655..13321978,3	200	.	12936670	13321978	0	2	5597,7323,	0,377985,
chr12	12936670	13312608	chr12:12936670..12942267-chr12:13310078..13312608,2	200	.	12936670	13312608	0	2	5597,2530,	0,373408,
chr12	12936670	13307132	chr12:12936670..12942267-chr12:13304552..13307132,2	200	.	12936670	13307132	0	2	5597,2580,	0,367882,
chr12	12936670	13257501	chr12:12936670..12942267-chr12:13253432..13257501,2	200	.	12936670	13257501	0	2	5597,4069,	0,316762,
chr12	12936670	13245957	chr12:12936670..12942267-chr12:13244588..13245957,2	200	.	12936670	13245957	0	2	5597,1369,	0,307918,
chr12	12936670	13209974	chr12:12936670..12942267-chr12:13208097..13209974,2	200	.	12936670	13209974	0	2	5597,1877,	0,271427,
chr12	12936670	13154686	chr12:12936670..12942267-chr12:13151110..13154686,2	200	.	12936670	13154686	0	2	5597,3576,	0,214440,
chr12	12936670	13134837	chr12:12936670..12942267-chr12:13131921..13134837,4	200	.	12936670	13134837	0	2	5597,2916,	0,195251,
chr12	12936670	13130423	chr12:12936670..12942267-chr12:13125466..13130423,2	200	.	12936670	13130423	0	2	5597,4957,	0,188796,
chr12	12936670	12989211	chr12:12936670..12942267-chr12:12987372..12989211,5	200	.	12936670	12989211	0	2	5597,1839,	0,50702,
chr12	12943675	13257501	chr12:12943675..12947718-chr12:13253432..13257501,2	200	.	12943675	13257501	0	2	4043,4069,	0,309757,
chr12	12943675	13154686	chr12:12943675..12947718-chr12:13151110..13154686,4	200	.	12943675	13154686	0	2	4043,3576,	0,207435,
chr12	12943675	13130423	chr12:12943675..12947718-chr12:13125466..13130423,3	200	.	12943675	13130423	0	2	4043,4957,	0,181791,
chr12	12962225	13327906	chr12:12962225..12964333-chr12:13324338..13327906,2	200	.	12962225	13327906	0	2	2108,3568,	0,362113,
chr12	12962225	13154686	chr12:12962225..12964333-chr12:13151110..13154686,2	200	.	12962225	13154686	0	2	2108,3576,	0,188885,
chr12	12962225	13149001	chr12:12962225..12964333-chr12:13147411..13149001,3	200	.	12962225	13149001	0	2	2108,1590,	0,185186,
chr12	12965627	13376258	chr12:12965627..12967604-chr12:13374472..13376258,2	200	.	12965627	13376258	0	2	1977,1786,	0,408845,
chr12	12965627	13365777	chr12:12965627..12967604-chr12:13363861..13365777,2	200	.	12965627	13365777	0	2	1977,1916,	0,398234,
chr12	12965627	13327906	chr12:12965627..12967604-chr12:13324338..13327906,2	200	.	12965627	13327906	0	2	1977,3568,	0,358711,
chr12	12965627	13230760	chr12:12965627..12967604-chr12:13226867..13230760,3	200	.	12965627	13230760	0	2	1977,3893,	0,261240,
chr12	12976599	13257501	chr12:12976599..12978613-chr12:13253432..13257501,2	200	.	12976599	13257501	0	2	2014,4069,	0,276833,
chr12	13025043	13401817	chr12:13025043..13027854-chr12:13393998..13401817,2	200	.	13025043	13401817	0	2	2811,7819,	0,368955,
chr12	13025043	13365777	chr12:13025043..13027854-chr12:13363861..13365777,2	200	.	13025043	13365777	0	2	2811,1916,	0,338818,
chr12	13025043	13327906	chr12:13025043..13027854-chr12:13324338..13327906,2	200	.	13025043	13327906	0	2	2811,3568,	0,299295,
chr12	13025043	13224606	chr12:13025043..13027854-chr12:13222162..13224606,2	200	.	13025043	13224606	0	2	2811,2444,	0,197119,
chr12	13042493	13557562	chr12:13042493..13044924-chr12:13552968..13557562,2	200	.	13042493	13557562	0	2	2431,4594,	0,510475,
chr12	13050295	13257501	chr12:13050295..13054947-chr12:13253432..13257501,2	200	.	13050295	13257501	0	2	4652,4069,	0,203137,
chr12	13060798	13257501	chr12:13060798..13064384-chr12:13253432..13257501,2	200	.	13060798	13257501	0	2	3586,4069,	0,192634,
chr12	13060798	13245957	chr12:13060798..13064384-chr12:13244588..13245957,2	200	.	13060798	13245957	0	2	3586,1369,	0,183790,
chr12	13125466	13360108	chr12:13125466..13130423-chr12:13356363..13360108,4	200	.	13125466	13360108	0	2	4957,3745,	0,230897,
chr12	13151110	13420770	chr12:13151110..13154686-chr12:13416189..13420770,2	200	.	13151110	13420770	0	2	3576,4581,	0,265079,
chr12	13151110	13401817	chr12:13151110..13154686-chr12:13393998..13401817,3	200	.	13151110	13401817	0	2	3576,7819,	0,242888,
chr12	13151110	13365777	chr12:13151110..13154686-chr12:13363861..13365777,2	200	.	13151110	13365777	0	2	3576,1916,	0,212751,
chr12	13151110	13360108	chr12:13151110..13154686-chr12:13356363..13360108,2	200	.	13151110	13360108	0	2	3576,3745,	0,205253,
chr12	13190772	13557562	chr12:13190772..13197795-chr12:13552968..13557562,2	200	.	13190772	13557562	0	2	7023,4594,	0,362196,
chr12	13190772	13479992	chr12:13190772..13197795-chr12:13478438..13479992,2	200	.	13190772	13479992	0	2	7023,1554,	0,287666,
chr12	13190772	13469397	chr12:13190772..13197795-chr12:13464569..13469397,2	200	.	13190772	13469397	0	2	7023,4828,	0,273797,
chr12	13190772	13401817	chr12:13190772..13197795-chr12:13393998..13401817,3	200	.	13190772	13401817	0	2	7023,7819,	0,203226,
chr12	13190772	13257501	chr12:13190772..13197795-chr12:13253432..13257501,6	200	.	13190772	13257501	0	2	7023,4069,	0,62660,
chr12	13190772	13245957	chr12:13190772..13197795-chr12:13244588..13245957,5	200	.	13190772	13245957	0	2	7023,1369,	0,53816,
chr12	13226867	13245957	chr12:13226867..13230760-chr12:13244588..13245957,7	200	.	13226867	13245957	0	2	3893,1369,	0,17721,
chr12	13253432	13614459	chr12:13253432..13257501-chr12:13608332..13614459,3	200	.	13253432	13614459	0	2	4069,6127,	0,354900,
chr12	13253432	13445298	chr12:13253432..13257501-chr12:13443461..13445298,2	200	.	13253432	13445298	0	2	4069,1837,	0,190029,
chr12	14130316	14564094	chr12:14130316..14132244-chr12:14554368..14564094,2	200	.	14130316	14564094	0	2	1928,9726,	0,424052,
chr12	14130316	14329328	chr12:14130316..14132244-chr12:14327375..14329328,2	200	.	14130316	14329328	0	2	1928,1953,	0,197059,
chr12	14339533	14539672	chr12:14339533..14342262-chr12:14535562..14539672,2	200	.	14339533	14539672	0	2	2729,4110,	0,196029,
chr12	14390417	14519498	chr12:14390417..14394679-chr12:14517133..14519498,5	200	.	14390417	14519498	0	2	4262,2365,	0,126716,
chr12	14410607	14539672	chr12:14410607..14414650-chr12:14535562..14539672,6	200	.	14410607	14539672	0	2	4043,4110,	0,124955,
chr12	14535562	14564094	chr12:14535562..14539672-chr12:14554368..14564094,8	200	.	14535562	14564094	0	2	4110,9726,	0,18806,
chr12	14684506	15035849	chr12:14684506..14690938-chr12:15028539..15035849,2	200	.	14684506	15035849	0	2	6432,7310,	0,344033,
chr12	14684506	14928285	chr12:14684506..14690938-chr12:14926550..14928285,2	200	.	14684506	14928285	0	2	6432,1735,	0,242044,
chr12	14684506	14925357	chr12:14684506..14690938-chr12:14921969..14925357,2	200	.	14684506	14925357	0	2	6432,3388,	0,237463,
chr12	14712998	15121131	chr12:14712998..14715167-chr12:15116798..15121131,2	200	.	14712998	15121131	0	2	2169,4333,	0,403800,
chr12	14719979	15139285	chr12:14719979..14721588-chr12:15136814..15139285,2	200	.	14719979	15139285	0	2	1609,2471,	0,416835,
chr12	14766479	15129783	chr12:14766479..14769932-chr12:15121806..15129783,2	200	.	14766479	15129783	0	2	3453,7977,	0,355327,
chr12	14781805	14969082	chr12:14781805..14786974-chr12:14966918..14969082,2	200	.	14781805	14969082	0	2	5169,2164,	0,185113,
chr12	14789977	14925357	chr12:14789977..14794064-chr12:14921969..14925357,4	200	.	14789977	14925357	0	2	4087,3388,	0,131992,
chr12	14804945	15129783	chr12:14804945..14811307-chr12:15121806..15129783,2	200	.	14804945	15129783	0	2	6362,7977,	0,316861,
chr12	14804945	15040230	chr12:14804945..14811307-chr12:15036683..15040230,2	200	.	14804945	15040230	0	2	6362,3547,	0,231738,
chr12	14895673	15129783	chr12:14895673..14901269-chr12:15121806..15129783,2	200	.	14895673	15129783	0	2	5596,7977,	0,226133,
chr12	14908337	15129783	chr12:14908337..14917039-chr12:15121806..15129783,2	200	.	14908337	15129783	0	2	8702,7977,	0,213469,
chr12	14921969	15135036	chr12:14921969..14925357-chr12:15132641..15135036,2	200	.	14921969	15135036	0	2	3388,2395,	0,210672,
chr12	14921969	15129783	chr12:14921969..14925357-chr12:15121806..15129783,2	200	.	14921969	15129783	0	2	3388,7977,	0,199837,
chr12	14945542	15129783	chr12:14945542..14947518-chr12:15121806..15129783,2	200	.	14945542	15129783	0	2	1976,7977,	0,176264,
chr12	14991153	15672491	chr12:14991153..14995197-chr12:15669158..15672491,2	200	.	14991153	15672491	0	2	4044,3333,	0,678005,
chr12	15007876	15129783	chr12:15007876..15009887-chr12:15121806..15129783,4	200	.	15007876	15129783	0	2	2011,7977,	0,113930,
chr12	15019087	15129783	chr12:15019087..15023674-chr12:15121806..15129783,4	200	.	15019087	15129783	0	2	4587,7977,	0,102719,
chr12	15028539	15712005	chr12:15028539..15035849-chr12:15710037..15712005,2	200	.	15028539	15712005	0	2	7310,1968,	0,681498,
chr12	15028539	15634176	chr12:15028539..15035849-chr12:15631842..15634176,2	200	.	15028539	15634176	0	2	7310,2334,	0,603303,
chr12	15028539	15335055	chr12:15028539..15035849-chr12:15332389..15335055,2	200	.	15028539	15335055	0	2	7310,2666,	0,303850,
chr12	15028539	15129783	chr12:15028539..15035849-chr12:15121806..15129783,5	200	.	15028539	15129783	0	2	7310,7977,	0,93267,
chr12	15116798	15377365	chr12:15116798..15121131-chr12:15374852..15377365,2	200	.	15116798	15377365	0	2	4333,2513,	0,258054,
chr12	15121806	15484962	chr12:15121806..15129783-chr12:15482382..15484962,2	200	.	15121806	15484962	0	2	7977,2580,	0,360576,
chr12	15771477	16036735	chr12:15771477..15775613-chr12:16034597..16036735,2	200	.	15771477	16036735	0	2	4136,2138,	0,263120,
chr12	15805541	16063920	chr12:15805541..15807525-chr12:16061531..16063920,2	200	.	15805541	16063920	0	2	1984,2389,	0,255990,
chr12	15830263	16063920	chr12:15830263..15833439-chr12:16061531..16063920,2	200	.	15830263	16063920	0	2	3176,2389,	0,231268,
chr12	15944975	16504178	chr12:15944975..15947138-chr12:16499184..16504178,2	200	.	15944975	16504178	0	2	2163,4994,	0,554209,
chr12	15944975	16269177	chr12:15944975..15947138-chr12:16264457..16269177,2	200	.	15944975	16269177	0	2	2163,4720,	0,319482,
chr12	16034597	16504178	chr12:16034597..16036735-chr12:16499184..16504178,2	200	.	16034597	16504178	0	2	2138,4994,	0,464587,
chr12	16221673	16764744	chr12:16221673..16224821-chr12:16752602..16764744,2	200	.	16221673	16764744	0	2	3148,12142,	0,530929,
chr12	16230787	16764744	chr12:16230787..16235410-chr12:16752602..16764744,4	200	.	16230787	16764744	0	2	4623,12142,	0,521815,
chr12	16264457	16504178	chr12:16264457..16269177-chr12:16499184..16504178,2	200	.	16264457	16504178	0	2	4720,4994,	0,234727,
chr12	16322002	16507101	chr12:16322002..16323481-chr12:16505842..16507101,2	200	.	16322002	16507101	0	2	1479,1259,	0,183840,
chr12	16322002	16504178	chr12:16322002..16323481-chr12:16499184..16504178,2	200	.	16322002	16504178	0	2	1479,4994,	0,177182,
chr12	16512907	16764744	chr12:16512907..16515392-chr12:16752602..16764744,3	200	.	16512907	16764744	0	2	2485,12142,	0,239695,
chr12	16535416	16764744	chr12:16535416..16539876-chr12:16752602..16764744,2	200	.	16535416	16764744	0	2	4460,12142,	0,217186,
chr12	18416399	18834848	chr12:18416399..18418723-chr12:18826149..18834848,2	200	.	18416399	18834848	0	2	2324,8699,	0,409750,
chr12	18950443	19356480	chr12:18950443..18953185-chr12:19355228..19356480,2	200	.	18950443	19356480	0	2	2742,1252,	0,404785,
chr12	19076909	19356480	chr12:19076909..19079109-chr12:19355228..19356480,2	200	.	19076909	19356480	0	2	2200,1252,	0,278319,
chr12	19088509	19595118	chr12:19088509..19092286-chr12:19588164..19595118,2	200	.	19088509	19595118	0	2	3777,6954,	0,499655,
chr12	19144621	19595118	chr12:19144621..19152381-chr12:19588164..19595118,2	200	.	19144621	19595118	0	2	7760,6954,	0,443543,
chr12	19379673	19595118	chr12:19379673..19388035-chr12:19588164..19595118,2	200	.	19379673	19595118	0	2	8362,6954,	0,208491,
chr12	19588164	19899694	chr12:19588164..19595118-chr12:19891957..19899694,2	200	.	19588164	19899694	0	2	6954,7737,	0,303793,
chr12	19935140	20524525	chr12:19935140..19938801-chr12:20521256..20524525,3	200	.	19935140	20524525	0	2	3661,3269,	0,586116,
chr12	19946041	20524525	chr12:19946041..19949454-chr12:20521256..20524525,2	200	.	19946041	20524525	0	2	3413,3269,	0,575215,
chr12	20034559	20524525	chr12:20034559..20039573-chr12:20521256..20524525,2	200	.	20034559	20524525	0	2	5014,3269,	0,486697,
chr12	20078128	20524525	chr12:20078128..20081284-chr12:20521256..20524525,2	200	.	20078128	20524525	0	2	3156,3269,	0,443128,
chr12	20106603	20967600	chr12:20106603..20108186-chr12:20963224..20967600,2	200	.	20106603	20967600	0	2	1583,4376,	0,856621,
chr12	20192491	20524525	chr12:20192491..20199958-chr12:20521256..20524525,3	200	.	20192491	20524525	0	2	7467,3269,	0,328765,
chr12	20217125	20524525	chr12:20217125..20221382-chr12:20521256..20524525,3	200	.	20217125	20524525	0	2	4257,3269,	0,304131,
chr12	20227458	20524525	chr12:20227458..20230389-chr12:20521256..20524525,2	200	.	20227458	20524525	0	2	2931,3269,	0,293798,
chr12	20247461	20524525	chr12:20247461..20255786-chr12:20521256..20524525,4	200	.	20247461	20524525	0	2	8325,3269,	0,273795,
chr12	20301076	20524525	chr12:20301076..20303465-chr12:20521256..20524525,3	200	.	20301076	20524525	0	2	2389,3269,	0,220180,
chr12	20338659	20524525	chr12:20338659..20343901-chr12:20521256..20524525,2	200	.	20338659	20524525	0	2	5242,3269,	0,182597,
chr12	20521256	20867359	chr12:20521256..20524525-chr12:20863204..20867359,2	200	.	20521256	20867359	0	2	3269,4155,	0,341948,
chr12	20660005	20967600	chr12:20660005..20667315-chr12:20963224..20967600,2	200	.	20660005	20967600	0	2	7310,4376,	0,303219,
chr12	21097554	21284528	chr12:21097554..21100406-chr12:21280405..21284528,2	200	.	21097554	21284528	0	2	2852,4123,	0,182851,
chr12	21416389	21758156	chr12:21416389..21421044-chr12:21756598..21758156,2	200	.	21416389	21758156	0	2	4655,1558,	0,340209,
chr12	21416389	21658376	chr12:21416389..21421044-chr12:21653551..21658376,3	200	.	21416389	21658376	0	2	4655,4825,	0,237162,
chr12	21425595	21811161	chr12:21425595..21432697-chr12:21809226..21811161,2	200	.	21425595	21811161	0	2	7102,1935,	0,383631,
chr12	21444677	21658376	chr12:21444677..21446668-chr12:21653551..21658376,2	200	.	21444677	21658376	0	2	1991,4825,	0,208874,
chr12	21479609	21815842	chr12:21479609..21482009-chr12:21813017..21815842,2	200	.	21479609	21815842	0	2	2400,2825,	0,333408,
chr12	21607988	21811161	chr12:21607988..21613420-chr12:21809226..21811161,2	200	.	21607988	21811161	0	2	5432,1935,	0,201238,
chr12	21653551	21920211	chr12:21653551..21658376-chr12:21915968..21920211,2	200	.	21653551	21920211	0	2	4825,4243,	0,262417,
chr12	21653551	21832580	chr12:21653551..21658376-chr12:21828851..21832580,3	200	.	21653551	21832580	0	2	4825,3729,	0,175300,
chr12	22028936	22779969	chr12:22028936..22038536-chr12:22776943..22779969,2	200	.	22028936	22779969	0	2	9600,3026,	0,748007,
chr12	22028936	22489080	chr12:22028936..22038536-chr12:22486094..22489080,3	200	.	22028936	22489080	0	2	9600,2986,	0,457158,
chr12	22040374	22200868	chr12:22040374..22045481-chr12:22196572..22200868,5	200	.	22040374	22200868	0	2	5107,4296,	0,156198,
chr12	22051346	22779969	chr12:22051346..22054033-chr12:22776943..22779969,2	200	.	22051346	22779969	0	2	2687,3026,	0,725597,
chr12	22109720	22698382	chr12:22109720..22113317-chr12:22695803..22698382,2	200	.	22109720	22698382	0	2	3597,2579,	0,586083,
chr12	22144008	22489080	chr12:22144008..22151261-chr12:22486094..22489080,2	200	.	22144008	22489080	0	2	7253,2986,	0,342086,
chr12	22155060	22779969	chr12:22155060..22156893-chr12:22776943..22779969,2	200	.	22155060	22779969	0	2	1833,3026,	0,621883,
chr12	22191354	22489080	chr12:22191354..22194051-chr12:22486094..22489080,2	200	.	22191354	22489080	0	2	2697,2986,	0,294740,
chr12	22196572	22954451	chr12:22196572..22200868-chr12:22949630..22954451,2	200	.	22196572	22954451	0	2	4296,4821,	0,753058,
chr12	22196572	22568975	chr12:22196572..22200868-chr12:22561009..22568975,2	200	.	22196572	22568975	0	2	4296,7966,	0,364437,
chr12	22196572	22554815	chr12:22196572..22200868-chr12:22552164..22554815,2	200	.	22196572	22554815	0	2	4296,2651,	0,355592,
chr12	22196572	22520668	chr12:22196572..22200868-chr12:22517409..22520668,2	200	.	22196572	22520668	0	2	4296,3259,	0,320837,
chr12	22196572	22489080	chr12:22196572..22200868-chr12:22486094..22489080,3	200	.	22196572	22489080	0	2	4296,2986,	0,289522,
chr12	22272056	22489080	chr12:22272056..22276111-chr12:22486094..22489080,2	200	.	22272056	22489080	0	2	4055,2986,	0,214038,
chr12	22298433	22698382	chr12:22298433..22301566-chr12:22695803..22698382,3	200	.	22298433	22698382	0	2	3133,2579,	0,397370,
chr12	22298433	22489080	chr12:22298433..22301566-chr12:22486094..22489080,6	200	.	22298433	22489080	0	2	3133,2986,	0,187661,
chr12	22371817	22779969	chr12:22371817..22375214-chr12:22776943..22779969,2	200	.	22371817	22779969	0	2	3397,3026,	0,405126,
chr12	22417954	22698382	chr12:22417954..22421585-chr12:22695803..22698382,2	200	.	22417954	22698382	0	2	3631,2579,	0,277849,
chr12	22517409	22779969	chr12:22517409..22520668-chr12:22776943..22779969,3	200	.	22517409	22779969	0	2	3259,3026,	0,259534,
chr12	22561009	22779969	chr12:22561009..22568975-chr12:22776943..22779969,2	200	.	22561009	22779969	0	2	7966,3026,	0,215934,
chr12	22657785	22698382	chr12:22657785..22661039-chr12:22695803..22698382,5	200	.	22657785	22698382	0	2	3254,2579,	0,38018,
chr12	22695803	22927001	chr12:22695803..22698382-chr12:22923599..22927001,2	200	.	22695803	22927001	0	2	2579,3402,	0,227796,
chr12	23251867	23736135	chr12:23251867..23254173-chr12:23734158..23736135,2	200	.	23251867	23736135	0	2	2306,1977,	0,482291,
chr12	23473111	24106173	chr12:23473111..23476059-chr12:24102577..24106173,2	200	.	23473111	24106173	0	2	2948,3596,	0,629466,
chr12	23479192	24099967	chr12:23479192..23485823-chr12:24096431..24099967,2	200	.	23479192	24099967	0	2	6631,3536,	0,617239,
chr12	23533736	24106173	chr12:23533736..23543381-chr12:24102577..24106173,2	200	.	23533736	24106173	0	2	9645,3596,	0,568841,
chr12	23654164	24106173	chr12:23654164..23665349-chr12:24102577..24106173,2	200	.	23654164	24106173	0	2	11185,3596,	0,448413,
chr12	23904408	24106173	chr12:23904408..23913273-chr12:24102577..24106173,2	200	.	23904408	24106173	0	2	8865,3596,	0,198169,
chr12	25405698	26123257	chr12:25405698..25415908-chr12:26119850..26123257,2	200	.	25405698	26123257	0	2	10210,3407,	0,714152,
chr12	25405698	25836969	chr12:25405698..25415908-chr12:25827242..25836969,2	200	.	25405698	25836969	0	2	10210,9727,	0,421544,
chr12	25405698	25710126	chr12:25405698..25415908-chr12:25704426..25710126,3	200	.	25405698	25710126	0	2	10210,5700,	0,298728,
chr12	25405698	25657648	chr12:25405698..25415908-chr12:25652501..25657648,4	200	.	25405698	25657648	0	2	10210,5147,	0,246803,
chr12	25405698	25646608	chr12:25405698..25415908-chr12:25642181..25646608,2	200	.	25405698	25646608	0	2	10210,4427,	0,236483,
chr12	25405698	25595598	chr12:25405698..25415908-chr12:25590057..25595598,3	200	.	25405698	25595598	0	2	10210,5541,	0,184359,
chr12	25405698	25517264	chr12:25405698..25415908-chr12:25513005..25517264,4	200	.	25405698	25517264	0	2	10210,4259,	0,107307,
chr12	25405698	25435775	chr12:25405698..25415908-chr12:25431337..25435775,5	200	.	25405698	25435775	0	2	10210,4438,	0,25639,
chr12	25431337	25802353	chr12:25431337..25435775-chr12:25798569..25802353,2	200	.	25431337	25802353	0	2	4438,3784,	0,367232,
chr12	26266411	26986701	chr12:26266411..26269667-chr12:26984098..26986701,2	200	.	26266411	26986701	0	2	3256,2603,	0,717687,
chr12	26272814	26857371	chr12:26272814..26278993-chr12:26855434..26857371,2	200	.	26272814	26857371	0	2	6179,1937,	0,582620,
chr12	26272814	26805821	chr12:26272814..26278993-chr12:26803616..26805821,4	200	.	26272814	26805821	0	2	6179,2205,	0,530802,
chr12	26272814	26768089	chr12:26272814..26278993-chr12:26765016..26768089,2	200	.	26272814	26768089	0	2	6179,3073,	0,492202,
chr12	26272814	26757551	chr12:26272814..26278993-chr12:26756058..26757551,2	200	.	26272814	26757551	0	2	6179,1493,	0,483244,
chr12	26272814	26691112	chr12:26272814..26278993-chr12:26688872..26691112,2	200	.	26272814	26691112	0	2	6179,2240,	0,416058,
chr12	26272814	26614733	chr12:26272814..26278993-chr12:26611005..26614733,2	200	.	26272814	26614733	0	2	6179,3728,	0,338191,
chr12	26272814	26585755	chr12:26272814..26278993-chr12:26583846..26585755,2	200	.	26272814	26585755	0	2	6179,1909,	0,311032,
chr12	26272814	26572720	chr12:26272814..26278993-chr12:26570451..26572720,2	200	.	26272814	26572720	0	2	6179,2269,	0,297637,
chr12	26272814	26567776	chr12:26272814..26278993-chr12:26564853..26567776,2	200	.	26272814	26567776	0	2	6179,2923,	0,292039,
chr12	26272814	26562689	chr12:26272814..26278993-chr12:26559756..26562689,2	200	.	26272814	26562689	0	2	6179,2933,	0,286942,
chr12	26272814	26557866	chr12:26272814..26278993-chr12:26547321..26557866,5	200	.	26272814	26557866	0	2	6179,10545,	0,274507,
chr12	26272814	26506024	chr12:26272814..26278993-chr12:26502031..26506024,3	200	.	26272814	26506024	0	2	6179,3993,	0,229217,
chr12	26272814	26469968	chr12:26272814..26278993-chr12:26468389..26469968,2	200	.	26272814	26469968	0	2	6179,1579,	0,195575,
chr12	26336743	26350363	chr12:26336743..26344905-chr12:26347742..26350363,10	200	.	26336743	26350363	0	2	8162,2621,	0,10999,
chr12	26347742	26731006	chr12:26347742..26350363-chr12:26728834..26731006,2	200	.	26347742	26731006	0	2	2621,2172,	0,381092,
chr12	26438534	27176467	chr12:26438534..26442875-chr12:27173765..27176467,2	200	.	26438534	27176467	0	2	4341,2702,	0,735231,
chr12	26864296	27235605	chr12:26864296..26869214-chr12:27231500..27235605,2	200	.	26864296	27235605	0	2	4918,4105,	0,367204,
chr12	26864296	27092355	chr12:26864296..26869214-chr12:27089690..27092355,4	200	.	26864296	27092355	0	2	4918,2665,	0,225394,
chr12	26902496	27235605	chr12:26902496..26904193-chr12:27231500..27235605,2	200	.	26902496	27235605	0	2	1697,4105,	0,329004,
chr12	26973694	27176467	chr12:26973694..26977940-chr12:27173765..27176467,2	200	.	26973694	27176467	0	2	4246,2702,	0,200071,
chr12	26984098	27176467	chr12:26984098..26986701-chr12:27173765..27176467,2	200	.	26984098	27176467	0	2	2603,2702,	0,189667,
chr12	27382348	27602113	chr12:27382348..27385112-chr12:27597746..27602113,2	200	.	27382348	27602113	0	2	2764,4367,	0,215398,
chr12	27483389	27896720	chr12:27483389..27488428-chr12:27894971..27896720,2	200	.	27483389	27896720	0	2	5039,1749,	0,411582,
chr12	27483389	27693093	chr12:27483389..27488428-chr12:27691002..27693093,2	200	.	27483389	27693093	0	2	5039,2091,	0,207613,
chr12	27511912	27855282	chr12:27511912..27514670-chr12:27851612..27855282,2	200	.	27511912	27855282	0	2	2758,3670,	0,339700,
chr12	27550240	28129230	chr12:27550240..27551946-chr12:28126765..28129230,2	200	.	27550240	28129230	0	2	1706,2465,	0,576525,
chr12	27597746	27865033	chr12:27597746..27602113-chr12:27863460..27865033,2	200	.	27597746	27865033	0	2	4367,1573,	0,265714,
chr12	27597746	27818719	chr12:27597746..27602113-chr12:27812788..27818719,3	200	.	27597746	27818719	0	2	4367,5931,	0,215042,
chr12	27597746	27799332	chr12:27597746..27602113-chr12:27797112..27799332,2	200	.	27597746	27799332	0	2	4367,2220,	0,199366,
chr12	27603524	27926856	chr12:27603524..27607020-chr12:27923176..27926856,2	200	.	27603524	27926856	0	2	3496,3680,	0,319652,
chr12	27614493	27818719	chr12:27614493..27617912-chr12:27812788..27818719,3	200	.	27614493	27818719	0	2	3419,5931,	0,198295,
chr12	27614493	27812196	chr12:27614493..27617912-chr12:27810000..27812196,3	200	.	27614493	27812196	0	2	3419,2196,	0,195507,
chr12	27735690	27936157	chr12:27735690..27739580-chr12:27931936..27936157,2	200	.	27735690	27936157	0	2	3890,4221,	0,196246,
chr12	27892068	28129230	chr12:27892068..27894320-chr12:28126765..28129230,2	200	.	27892068	28129230	0	2	2252,2465,	0,234697,
chr12	27900298	27936157	chr12:27900298..27906262-chr12:27931936..27936157,7	200	.	27900298	27936157	0	2	5964,4221,	0,31638,
chr12	27931936	28172014	chr12:27931936..27936157-chr12:28165275..28172014,2	200	.	27931936	28172014	0	2	4221,6739,	0,233339,
chr12	27931936	28129230	chr12:27931936..27936157-chr12:28126765..28129230,2	200	.	27931936	28129230	0	2	4221,2465,	0,194829,
chr12	27931936	28115456	chr12:27931936..27936157-chr12:28113730..28115456,2	200	.	27931936	28115456	0	2	4221,1726,	0,181794,
chr12	29382186	29937697	chr12:29382186..29385012-chr12:29932246..29937697,2	200	.	29382186	29937697	0	2	2826,5451,	0,550060,
chr12	29416300	29652656	chr12:29416300..29418141-chr12:29649283..29652656,2	200	.	29416300	29652656	0	2	1841,3373,	0,232983,
chr12	29467617	30157067	chr12:29467617..29474533-chr12:30149594..30157067,2	200	.	29467617	30157067	0	2	6916,7473,	0,681977,
chr12	29467617	29672315	chr12:29467617..29474533-chr12:29667600..29672315,3	200	.	29467617	29672315	0	2	6916,4715,	0,199983,
chr12	29532905	29974643	chr12:29532905..29535052-chr12:29972990..29974643,2	200	.	29532905	29974643	0	2	2147,1653,	0,440085,
chr12	29649283	29986252	chr12:29649283..29652656-chr12:29980867..29986252,2	200	.	29649283	29986252	0	2	3373,5385,	0,331584,
chr12	29649283	29905322	chr12:29649283..29652656-chr12:29902462..29905322,2	200	.	29649283	29905322	0	2	3373,2860,	0,253179,
chr12	29689564	29937697	chr12:29689564..29693703-chr12:29932246..29937697,2	200	.	29689564	29937697	0	2	4139,5451,	0,242682,
chr12	29699773	29937697	chr12:29699773..29704342-chr12:29932246..29937697,2	200	.	29699773	29937697	0	2	4569,5451,	0,232473,
chr12	29770064	29937697	chr12:29770064..29775639-chr12:29932246..29937697,4	200	.	29770064	29937697	0	2	5575,5451,	0,162182,
chr12	29839382	29937697	chr12:29839382..29846118-chr12:29932246..29937697,4	200	.	29839382	29937697	0	2	6736,5451,	0,92864,
chr12	29932246	30278382	chr12:29932246..29937697-chr12:30276687..30278382,2	200	.	29932246	30278382	0	2	5451,1695,	0,344441,
chr12	29932246	30245388	chr12:29932246..29937697-chr12:30243666..30245388,2	200	.	29932246	30245388	0	2	5451,1722,	0,311420,
chr12	29932246	30170023	chr12:29932246..29937697-chr12:30168190..30170023,2	200	.	29932246	30170023	0	2	5451,1833,	0,235944,
chr12	29932246	30157067	chr12:29932246..29937697-chr12:30149594..30157067,4	200	.	29932246	30157067	0	2	5451,7473,	0,217348,
chr12	29932246	30145870	chr12:29932246..29937697-chr12:30143405..30145870,2	200	.	29932246	30145870	0	2	5451,2465,	0,211159,
chr12	29932246	30139860	chr12:29932246..29937697-chr12:30135435..30139860,2	200	.	29932246	30139860	0	2	5451,4425,	0,203189,
chr12	29932246	30114754	chr12:29932246..29937697-chr12:30110540..30114754,2	200	.	29932246	30114754	0	2	5451,4214,	0,178294,
chr12	30415051	30950558	chr12:30415051..30418584-chr12:30946741..30950558,2	200	.	30415051	30950558	0	2	3533,3817,	0,531690,
chr12	30457531	30852416	chr12:30457531..30460774-chr12:30843142..30852416,2	200	.	30457531	30852416	0	2	3243,9274,	0,385611,
chr12	30473440	30852416	chr12:30473440..30475061-chr12:30843142..30852416,2	200	.	30473440	30852416	0	2	1621,9274,	0,369702,
chr12	30496248	30950558	chr12:30496248..30498394-chr12:30946741..30950558,2	200	.	30496248	30950558	0	2	2146,3817,	0,450493,
chr12	30547123	30950558	chr12:30547123..30551565-chr12:30946741..30950558,2	200	.	30547123	30950558	0	2	4442,3817,	0,399618,
chr12	30593851	30950558	chr12:30593851..30597924-chr12:30946741..30950558,2	200	.	30593851	30950558	0	2	4073,3817,	0,352890,
chr12	30599629	30852416	chr12:30599629..30603350-chr12:30843142..30852416,2	200	.	30599629	30852416	0	2	3721,9274,	0,243513,
chr12	30608087	30852416	chr12:30608087..30612398-chr12:30843142..30852416,3	200	.	30608087	30852416	0	2	4311,9274,	0,235055,
chr12	30641498	30950558	chr12:30641498..30647462-chr12:30946741..30950558,2	200	.	30641498	30950558	0	2	5964,3817,	0,305243,
chr12	30738109	30950558	chr12:30738109..30740387-chr12:30946741..30950558,2	200	.	30738109	30950558	0	2	2278,3817,	0,208632,
chr12	30795253	31084589	chr12:30795253..30797824-chr12:31079353..31084589,2	200	.	30795253	31084589	0	2	2571,5236,	0,284100,
chr12	30843142	31274706	chr12:30843142..30852416-chr12:31269516..31274706,2	200	.	30843142	31274706	0	2	9274,5190,	0,426374,
chr12	30843142	31230026	chr12:30843142..30852416-chr12:31223446..31230026,2	200	.	30843142	31230026	0	2	9274,6580,	0,380304,
chr12	30843142	31207370	chr12:30843142..30852416-chr12:31201613..31207370,2	200	.	30843142	31207370	0	2	9274,5757,	0,358471,
chr12	30843142	31164103	chr12:30843142..30852416-chr12:31154711..31164103,2	200	.	30843142	31164103	0	2	9274,9392,	0,311569,
chr12	30843142	31131458	chr12:30843142..30852416-chr12:31128094..31131458,2	200	.	30843142	31131458	0	2	9274,3364,	0,284952,
chr12	30843142	30950558	chr12:30843142..30852416-chr12:30946741..30950558,4	200	.	30843142	30950558	0	2	9274,3817,	0,103599,
chr12	30843142	30936592	chr12:30843142..30852416-chr12:30930153..30936592,5	200	.	30843142	30936592	0	2	9274,6439,	0,87011,
chr12	30879257	30950558	chr12:30879257..30890594-chr12:30946741..30950558,5	200	.	30879257	30950558	0	2	11337,3817,	0,67484,
chr12	30930153	31230026	chr12:30930153..30936592-chr12:31223446..31230026,2	200	.	30930153	31230026	0	2	6439,6580,	0,293293,
chr12	30946741	31260311	chr12:30946741..30950558-chr12:31252732..31260311,2	200	.	30946741	31260311	0	2	3817,7579,	0,305991,
chr12	30946741	31148447	chr12:30946741..30950558-chr12:31146671..31148447,2	200	.	30946741	31148447	0	2	3817,1776,	0,199930,
chr12	30946741	31131458	chr12:30946741..30950558-chr12:31128094..31131458,2	200	.	30946741	31131458	0	2	3817,3364,	0,181353,
chr12	31015087	31230026	chr12:31015087..31017720-chr12:31223446..31230026,4	200	.	31015087	31230026	0	2	2633,6580,	0,208359,
chr12	31023158	31230026	chr12:31023158..31025698-chr12:31223446..31230026,3	200	.	31023158	31230026	0	2	2540,6580,	0,200288,
chr12	31023158	31084589	chr12:31023158..31025698-chr12:31079353..31084589,5	200	.	31023158	31084589	0	2	2540,5236,	0,56195,
chr12	31049311	31230026	chr12:31049311..31050973-chr12:31223446..31230026,2	200	.	31049311	31230026	0	2	1662,6580,	0,174135,
chr12	31154711	31230026	chr12:31154711..31164103-chr12:31223446..31230026,4	200	.	31154711	31230026	0	2	9392,6580,	0,68735,
chr12	31472530	32420840	chr12:31472530..31480916-chr12:32418642..32420840,2	200	.	31472530	32420840	0	2	8386,2198,	0,946112,
chr12	31472530	32263078	chr12:31472530..31480916-chr12:32257906..32263078,3	200	.	31472530	32263078	0	2	8386,5172,	0,785376,
chr12	31472530	32179802	chr12:31472530..31480916-chr12:32175281..32179802,2	200	.	31472530	32179802	0	2	8386,4521,	0,702751,
chr12	31472530	31813371	chr12:31472530..31480916-chr12:31811131..31813371,4	200	.	31472530	31813371	0	2	8386,2240,	0,338601,
chr12	31472530	31715319	chr12:31472530..31480916-chr12:31707963..31715319,2	200	.	31472530	31715319	0	2	8386,7356,	0,235433,
chr12	31503526	31813371	chr12:31503526..31505668-chr12:31811131..31813371,2	200	.	31503526	31813371	0	2	2142,2240,	0,307605,
chr12	31513559	31798560	chr12:31513559..31517963-chr12:31796732..31798560,2	200	.	31513559	31798560	0	2	4404,1828,	0,283173,
chr12	31523281	32115532	chr12:31523281..31524913-chr12:32111112..32115532,2	200	.	31523281	32115532	0	2	1632,4420,	0,587831,
chr12	31538879	31798560	chr12:31538879..31541439-chr12:31796732..31798560,2	200	.	31538879	31798560	0	2	2560,1828,	0,257853,
chr12	31616839	31813371	chr12:31616839..31619064-chr12:31811131..31813371,2	200	.	31616839	31813371	0	2	2225,2240,	0,194292,
chr12	31667525	32263078	chr12:31667525..31669185-chr12:32257906..32263078,2	200	.	31667525	32263078	0	2	1660,5172,	0,590381,
chr12	31674821	32257186	chr12:31674821..31676761-chr12:32253268..32257186,2	200	.	31674821	32257186	0	2	1940,3918,	0,578447,
chr12	31707963	31813371	chr12:31707963..31715319-chr12:31811131..31813371,4	200	.	31707963	31813371	0	2	7356,2240,	0,103168,
chr12	31725108	32257186	chr12:31725108..31732370-chr12:32253268..32257186,2	200	.	31725108	32257186	0	2	7262,3918,	0,528160,
chr12	31738791	32143588	chr12:31738791..31742113-chr12:32141865..32143588,2	200	.	31738791	32143588	0	2	3322,1723,	0,403074,
chr12	31738791	32054450	chr12:31738791..31742113-chr12:32046872..32054450,2	200	.	31738791	32054450	0	2	3322,7578,	0,308081,
chr12	31738791	31883488	chr12:31738791..31742113-chr12:31881905..31883488,4	200	.	31738791	31883488	0	2	3322,1583,	0,143114,
chr12	31743676	32257186	chr12:31743676..31745112-chr12:32253268..32257186,2	200	.	31743676	32257186	0	2	1436,3918,	0,509592,
chr12	31743676	32208548	chr12:31743676..31745112-chr12:32206847..32208548,2	200	.	31743676	32208548	0	2	1436,1701,	0,463171,
chr12	31743676	32098463	chr12:31743676..31745112-chr12:32096339..32098463,2	200	.	31743676	32098463	0	2	1436,2124,	0,352663,
chr12	31796732	32437197	chr12:31796732..31798560-chr12:32434125..32437197,3	200	.	31796732	32437197	0	2	1828,3072,	0,637393,
chr12	31796732	32318931	chr12:31796732..31798560-chr12:32315692..32318931,2	200	.	31796732	32318931	0	2	1828,3239,	0,518960,
chr12	31796732	32279466	chr12:31796732..31798560-chr12:32276586..32279466,2	200	.	31796732	32279466	0	2	1828,2880,	0,479854,
chr12	31808235	32483576	chr12:31808235..31810014-chr12:32479727..32483576,3	200	.	31808235	32483576	0	2	1779,3849,	0,671492,
chr12	31808235	32377849	chr12:31808235..31810014-chr12:32375431..32377849,2	200	.	31808235	32377849	0	2	1779,2418,	0,567196,
chr12	31811131	32491706	chr12:31811131..31813371-chr12:32488994..32491706,2	200	.	31811131	32491706	0	2	2240,2712,	0,677863,
chr12	31811131	32483576	chr12:31811131..31813371-chr12:32479727..32483576,4	200	.	31811131	32483576	0	2	2240,3849,	0,668596,
chr12	31811131	32384192	chr12:31811131..31813371-chr12:32379305..32384192,2	200	.	31811131	32384192	0	2	2240,4887,	0,568174,
chr12	31811131	32290260	chr12:31811131..31813371-chr12:32286372..32290260,2	200	.	31811131	32290260	0	2	2240,3888,	0,475241,
chr12	31811131	32268367	chr12:31811131..31813371-chr12:32265177..32268367,2	200	.	31811131	32268367	0	2	2240,3190,	0,454046,
chr12	31811131	32263078	chr12:31811131..31813371-chr12:32257906..32263078,3	200	.	31811131	32263078	0	2	2240,5172,	0,446775,
chr12	31811131	32166659	chr12:31811131..31813371-chr12:32163387..32166659,3	200	.	31811131	32166659	0	2	2240,3272,	0,352256,
chr12	31811131	32073447	chr12:31811131..31813371-chr12:32071765..32073447,2	200	.	31811131	32073447	0	2	2240,1682,	0,260634,
chr12	31811131	32054450	chr12:31811131..31813371-chr12:32046872..32054450,2	200	.	31811131	32054450	0	2	2240,7578,	0,235741,
chr12	31826625	32257186	chr12:31826625..31828264-chr12:32253268..32257186,2	200	.	31826625	32257186	0	2	1639,3918,	0,426643,
chr12	31886015	32115532	chr12:31886015..31887383-chr12:32111112..32115532,2	200	.	31886015	32115532	0	2	1368,4420,	0,225097,
chr12	31926193	32115532	chr12:31926193..31927983-chr12:32111112..32115532,4	200	.	31926193	32115532	0	2	1790,4420,	0,184919,
chr12	32096339	32115532	chr12:32096339..32098463-chr12:32111112..32115532,5	200	.	32096339	32115532	0	2	2124,4420,	0,14773,
chr12	32111112	32437197	chr12:32111112..32115532-chr12:32434125..32437197,2	200	.	32111112	32437197	0	2	4420,3072,	0,323013,
chr12	32111112	32416430	chr12:32111112..32115532-chr12:32414102..32416430,2	200	.	32111112	32416430	0	2	4420,2328,	0,302990,
chr12	32111112	32166659	chr12:32111112..32115532-chr12:32163387..32166659,5	200	.	32111112	32166659	0	2	4420,3272,	0,52275,
chr12	32111112	32120647	chr12:32111112..32115532-chr12:32118969..32120647,8	200	.	32111112	32120647	0	2	4420,1678,	0,7857,
chr12	32228135	32257186	chr12:32228135..32229844-chr12:32253268..32257186,5	200	.	32228135	32257186	0	2	1709,3918,	0,25133,
chr12	32253268	32416430	chr12:32253268..32257186-chr12:32414102..32416430,6	200	.	32253268	32416430	0	2	3918,2328,	0,160834,
chr12	32257906	32464207	chr12:32257906..32263078-chr12:32461201..32464207,2	200	.	32257906	32464207	0	2	5172,3006,	0,203295,
chr12	32519329	32910016	chr12:32519329..32525612-chr12:32906617..32910016,2	200	.	32519329	32910016	0	2	6283,3399,	0,387288,
chr12	32592767	32910016	chr12:32592767..32595208-chr12:32906617..32910016,2	200	.	32592767	32910016	0	2	2441,3399,	0,313850,
chr12	32655863	33198399	chr12:32655863..32662132-chr12:33196867..33198399,2	200	.	32655863	33198399	0	2	6269,1532,	0,541004,
chr12	32655863	32897597	chr12:32655863..32662132-chr12:32896066..32897597,2	200	.	32655863	32897597	0	2	6269,1531,	0,240203,
chr12	32655863	32854160	chr12:32655863..32662132-chr12:32852505..32854160,2	200	.	32655863	32854160	0	2	6269,1655,	0,196642,
chr12	32825268	33052245	chr12:32825268..32826565-chr12:33048209..33052245,2	200	.	32825268	33052245	0	2	1297,4036,	0,222941,
chr12	32906617	33547814	chr12:32906617..32910016-chr12:33543934..33547814,2	200	.	32906617	33547814	0	2	3399,3880,	0,637317,
chr12	32906617	33505301	chr12:32906617..32910016-chr12:33502060..33505301,2	200	.	32906617	33505301	0	2	3399,3241,	0,595443,
chr12	32906617	33316837	chr12:32906617..32910016-chr12:33312961..33316837,2	200	.	32906617	33316837	0	2	3399,3876,	0,406344,
chr12	32906617	33149235	chr12:32906617..32910016-chr12:33146026..33149235,2	200	.	32906617	33149235	0	2	3399,3209,	0,239409,
chr12	32906617	33057675	chr12:32906617..32910016-chr12:33054433..33057675,4	200	.	32906617	33057675	0	2	3399,3242,	0,147816,
chr12	32929989	33052245	chr12:32929989..32933502-chr12:33048209..33052245,4	200	.	32929989	33052245	0	2	3513,4036,	0,118220,
chr12	32944715	33052245	chr12:32944715..32949883-chr12:33048209..33052245,5	200	.	32944715	33052245	0	2	5168,4036,	0,103494,
chr12	33048209	33311455	chr12:33048209..33052245-chr12:33307168..33311455,2	200	.	33048209	33311455	0	2	4036,4287,	0,258959,
chr12	33048209	33239085	chr12:33048209..33052245-chr12:33235791..33239085,2	200	.	33048209	33239085	0	2	4036,3294,	0,187582,
chr12	33048209	33233752	chr12:33048209..33052245-chr12:33227096..33233752,2	200	.	33048209	33233752	0	2	4036,6656,	0,178887,
chr12	33589869	34135496	chr12:33589869..33593240-chr12:34129604..34135496,3	200	.	33589869	34135496	0	2	3371,5892,	0,539735,
chr12	33589869	33776781	chr12:33589869..33593240-chr12:33775292..33776781,2	200	.	33589869	33776781	0	2	3371,1489,	0,185423,
chr12	34072617	34176383	chr12:34072617..34073966-chr12:34174143..34176383,4	200	.	34072617	34176383	0	2	1349,2240,	0,101526,
chr12	34174143	34373334	chr12:34174143..34176383-chr12:34371319..34373334,2	200	.	34174143	34373334	0	2	2240,2015,	0,197176,
chr12	38476516	38711552	chr12:38476516..38479439-chr12:38709184..38711552,2	200	.	38476516	38711552	0	2	2923,2368,	0,232668,
chr12	38527838	38711552	chr12:38527838..38529641-chr12:38709184..38711552,3	200	.	38527838	38711552	0	2	1803,2368,	0,181346,
chr12	38531163	38711552	chr12:38531163..38533004-chr12:38709184..38711552,3	200	.	38531163	38711552	0	2	1841,2368,	0,178021,
chr12	38542502	38711552	chr12:38542502..38545970-chr12:38709184..38711552,4	200	.	38542502	38711552	0	2	3468,2368,	0,166682,
chr12	38548376	38711552	chr12:38548376..38560290-chr12:38709184..38711552,7	200	.	38548376	38711552	0	2	11914,2368,	0,160808,
chr12	38568503	38711552	chr12:38568503..38574518-chr12:38709184..38711552,4	200	.	38568503	38711552	0	2	6015,2368,	0,140681,
chr12	38964676	39301019	chr12:38964676..38967475-chr12:39298650..39301019,2	200	.	38964676	39301019	0	2	2799,2369,	0,333974,
chr12	39294134	39656000	chr12:39294134..39296864-chr12:39653496..39656000,3	200	.	39294134	39656000	0	2	2730,2504,	0,359362,
chr12	39298650	39673111	chr12:39298650..39301019-chr12:39669766..39673111,2	200	.	39298650	39673111	0	2	2369,3345,	0,371116,
chr12	39298650	39498344	chr12:39298650..39301019-chr12:39495497..39498344,2	200	.	39298650	39498344	0	2	2369,2847,	0,196847,
chr12	39298650	39487470	chr12:39298650..39301019-chr12:39484804..39487470,4	200	.	39298650	39487470	0	2	2369,2666,	0,186154,
chr12	39599473	39838341	chr12:39599473..39603918-chr12:39835215..39838341,2	200	.	39599473	39838341	0	2	4445,3126,	0,235742,
chr12	40190191	40500495	chr12:40190191..40193149-chr12:40496061..40500495,3	200	.	40190191	40500495	0	2	2958,4434,	0,305870,
chr12	40209979	40500495	chr12:40209979..40212672-chr12:40496061..40500495,2	200	.	40209979	40500495	0	2	2693,4434,	0,286082,
chr12	40223452	40500495	chr12:40223452..40227096-chr12:40496061..40500495,2	200	.	40223452	40500495	0	2	3644,4434,	0,272609,
chr12	40496061	40778666	chr12:40496061..40500495-chr12:40769823..40778666,2	200	.	40496061	40778666	0	2	4434,8843,	0,273762,
chr12	41026822	41302524	chr12:41026822..41032400-chr12:41299869..41302524,2	200	.	41026822	41302524	0	2	5578,2655,	0,273047,
chr12	41079422	41584764	chr12:41079422..41083365-chr12:41578244..41584764,2	200	.	41079422	41584764	0	2	3943,6520,	0,498822,
chr12	41079422	41322065	chr12:41079422..41083365-chr12:41317690..41322065,3	200	.	41079422	41322065	0	2	3943,4375,	0,238268,
chr12	41079422	41317126	chr12:41079422..41083365-chr12:41315277..41317126,2	200	.	41079422	41317126	0	2	3943,1849,	0,235855,
chr12	41079422	41293578	chr12:41079422..41083365-chr12:41291858..41293578,2	200	.	41079422	41293578	0	2	3943,1720,	0,212436,
chr12	41086045	41215880	chr12:41086045..41087965-chr12:41211950..41215880,4	200	.	41086045	41215880	0	2	1920,3930,	0,125905,
chr12	41222824	41434065	chr12:41222824..41227975-chr12:41428741..41434065,2	200	.	41222824	41434065	0	2	5151,5324,	0,205917,
chr12	41578244	41869441	chr12:41578244..41584764-chr12:41866371..41869441,2	200	.	41578244	41869441	0	2	6520,3070,	0,288127,
chr12	41578244	41780228	chr12:41578244..41584764-chr12:41777343..41780228,2	200	.	41578244	41780228	0	2	6520,2885,	0,199099,
chr12	42320564	42541247	chr12:42320564..42334575-chr12:42536534..42541247,3	200	.	42320564	42541247	0	2	14011,4713,	0,215970,
chr12	42338205	42636557	chr12:42338205..42340653-chr12:42634502..42636557,2	200	.	42338205	42636557	0	2	2448,2055,	0,296297,
chr12	42386839	42636557	chr12:42386839..42393853-chr12:42634502..42636557,2	200	.	42386839	42636557	0	2	7014,2055,	0,247663,
chr12	42430250	42720506	chr12:42430250..42436092-chr12:42718187..42720506,2	200	.	42430250	42720506	0	2	5842,2319,	0,287937,
chr12	42511456	42720506	chr12:42511456..42515605-chr12:42718187..42720506,3	200	.	42511456	42720506	0	2	4149,2319,	0,206731,
chr12	42517456	42720506	chr12:42517456..42521981-chr12:42718187..42720506,2	200	.	42517456	42720506	0	2	4525,2319,	0,200731,
chr12	42536534	42960854	chr12:42536534..42541247-chr12:42958208..42960854,2	200	.	42536534	42960854	0	2	4713,2646,	0,421674,
chr12	42631246	42852282	chr12:42631246..42633586-chr12:42844176..42852282,3	200	.	42631246	42852282	0	2	2340,8106,	0,212930,
chr12	42634502	42852282	chr12:42634502..42636557-chr12:42844176..42852282,3	200	.	42634502	42852282	0	2	2055,8106,	0,209674,
chr12	42809360	42985183	chr12:42809360..42811962-chr12:42982426..42985183,5	200	.	42809360	42985183	0	2	2602,2757,	0,173066,
chr12	42844176	42985183	chr12:42844176..42852282-chr12:42982426..42985183,4	200	.	42844176	42985183	0	2	8106,2757,	0,138250,
chr12	43714753	43946577	chr12:43714753..43716321-chr12:43943214..43946577,2	200	.	43714753	43946577	0	2	1568,3363,	0,228461,
chr12	44151419	44375221	chr12:44151419..44154846-chr12:44369748..44375221,2	200	.	44151419	44375221	0	2	3427,5473,	0,218329,
chr12	44151419	44220196	chr12:44151419..44154846-chr12:44215146..44220196,4	200	.	44151419	44220196	0	2	3427,5050,	0,63727,
chr12	44198352	44756698	chr12:44198352..44202851-chr12:44748254..44756698,2	200	.	44198352	44756698	0	2	4499,8444,	0,549902,
chr12	44198352	44586539	chr12:44198352..44202851-chr12:44584549..44586539,2	200	.	44198352	44586539	0	2	4499,1990,	0,386197,
chr12	45280651	45611242	chr12:45280651..45286948-chr12:45608238..45611242,2	200	.	45280651	45611242	0	2	6297,3004,	0,327587,
chr12	45312098	46125287	chr12:45312098..45318405-chr12:46119880..46125287,3	200	.	45312098	46125287	0	2	6307,5407,	0,807782,
chr12	45409337	46125287	chr12:45409337..45411108-chr12:46119880..46125287,2	200	.	45409337	46125287	0	2	1771,5407,	0,710543,
chr12	45443425	46125287	chr12:45443425..45445014-chr12:46119880..46125287,2	200	.	45443425	46125287	0	2	1589,5407,	0,676455,
chr12	45443425	45950542	chr12:45443425..45445014-chr12:45945768..45950542,2	200	.	45443425	45950542	0	2	1589,4774,	0,502343,
chr12	45491574	46125287	chr12:45491574..45495871-chr12:46119880..46125287,2	200	.	45491574	46125287	0	2	4297,5407,	0,628306,
chr12	45513855	46125287	chr12:45513855..45516691-chr12:46119880..46125287,2	200	.	45513855	46125287	0	2	2836,5407,	0,606025,
chr12	45524206	46125287	chr12:45524206..45528040-chr12:46119880..46125287,2	200	.	45524206	46125287	0	2	3834,5407,	0,595674,
chr12	45530604	46125287	chr12:45530604..45537396-chr12:46119880..46125287,3	200	.	45530604	46125287	0	2	6792,5407,	0,589276,
chr12	45557860	46125287	chr12:45557860..45560637-chr12:46119880..46125287,3	200	.	45557860	46125287	0	2	2777,5407,	0,562020,
chr12	45593868	46125287	chr12:45593868..45596030-chr12:46119880..46125287,2	200	.	45593868	46125287	0	2	2162,5407,	0,526012,
chr12	45601778	46125287	chr12:45601778..45603449-chr12:46119880..46125287,2	200	.	45601778	46125287	0	2	1671,5407,	0,518102,
chr12	45608238	46125287	chr12:45608238..45611242-chr12:46119880..46125287,4	200	.	45608238	46125287	0	2	3004,5407,	0,511642,
chr12	45608238	46076938	chr12:45608238..45611242-chr12:46075183..46076938,2	200	.	45608238	46076938	0	2	3004,1755,	0,466945,
chr12	45608238	45950542	chr12:45608238..45611242-chr12:45945768..45950542,2	200	.	45608238	45950542	0	2	3004,4774,	0,337530,
chr12	45608238	45907223	chr12:45608238..45611242-chr12:45901527..45907223,2	200	.	45608238	45907223	0	2	3004,5696,	0,293289,
chr12	45608238	45841485	chr12:45608238..45611242-chr12:45838025..45841485,3	200	.	45608238	45841485	0	2	3004,3460,	0,229787,
chr12	45608238	45822274	chr12:45608238..45611242-chr12:45817250..45822274,2	200	.	45608238	45822274	0	2	3004,5024,	0,209012,
chr12	45608238	45813780	chr12:45608238..45611242-chr12:45800611..45813780,8	200	.	45608238	45813780	0	2	3004,13169,	0,192373,
chr12	45608238	45781583	chr12:45608238..45611242-chr12:45778497..45781583,4	200	.	45608238	45781583	0	2	3004,3086,	0,170259,
chr12	45608238	45775045	chr12:45608238..45611242-chr12:45770437..45775045,5	200	.	45608238	45775045	0	2	3004,4608,	0,162199,
chr12	45608238	45722911	chr12:45608238..45611242-chr12:45719534..45722911,5	200	.	45608238	45722911	0	2	3004,3377,	0,111296,
chr12	45608238	45703335	chr12:45608238..45611242-chr12:45700430..45703335,4	200	.	45608238	45703335	0	2	3004,2905,	0,92192,
chr12	45608238	45630566	chr12:45608238..45611242-chr12:45627327..45630566,9	200	.	45608238	45630566	0	2	3004,3239,	0,19089,
chr12	45608238	45623392	chr12:45608238..45611242-chr12:45621793..45623392,8	200	.	45608238	45623392	0	2	3004,1599,	0,13555,
chr12	45608238	45619019	chr12:45608238..45611242-chr12:45617320..45619019,9	200	.	45608238	45619019	0	2	3004,1699,	0,9082,
chr12	45617320	46125287	chr12:45617320..45619019-chr12:46119880..46125287,2	200	.	45617320	46125287	0	2	1699,5407,	0,502560,
chr12	45627327	46125287	chr12:45627327..45630566-chr12:46119880..46125287,2	200	.	45627327	46125287	0	2	3239,5407,	0,492553,
chr12	45638207	46125287	chr12:45638207..45642279-chr12:46119880..46125287,6	200	.	45638207	46125287	0	2	4072,5407,	0,481673,
chr12	45650265	46125287	chr12:45650265..45655153-chr12:46119880..46125287,3	200	.	45650265	46125287	0	2	4888,5407,	0,469615,
chr12	45667871	46125287	chr12:45667871..45669228-chr12:46119880..46125287,3	200	.	45667871	46125287	0	2	1357,5407,	0,452009,
chr12	45700430	46125287	chr12:45700430..45703335-chr12:46119880..46125287,3	200	.	45700430	46125287	0	2	2905,5407,	0,419450,
chr12	45730739	46125287	chr12:45730739..45732813-chr12:46119880..46125287,3	200	.	45730739	46125287	0	2	2074,5407,	0,389141,
chr12	45734729	46125287	chr12:45734729..45738318-chr12:46119880..46125287,3	200	.	45734729	46125287	0	2	3589,5407,	0,385151,
chr12	45743525	46125287	chr12:45743525..45745401-chr12:46119880..46125287,2	200	.	45743525	46125287	0	2	1876,5407,	0,376355,
chr12	45761931	46125287	chr12:45761931..45765033-chr12:46119880..46125287,2	200	.	45761931	46125287	0	2	3102,5407,	0,357949,
chr12	45778497	46125287	chr12:45778497..45781583-chr12:46119880..46125287,2	200	.	45778497	46125287	0	2	3086,5407,	0,341383,
chr12	45784995	46125287	chr12:45784995..45787695-chr12:46119880..46125287,3	200	.	45784995	46125287	0	2	2700,5407,	0,334885,
chr12	45800611	46125287	chr12:45800611..45813780-chr12:46119880..46125287,3	200	.	45800611	46125287	0	2	13169,5407,	0,319269,
chr12	45817250	46125287	chr12:45817250..45822274-chr12:46119880..46125287,4	200	.	45817250	46125287	0	2	5024,5407,	0,302630,
chr12	45838025	46125287	chr12:45838025..45841485-chr12:46119880..46125287,2	200	.	45838025	46125287	0	2	3460,5407,	0,281855,
chr12	45861268	46125287	chr12:45861268..45862884-chr12:46119880..46125287,2	200	.	45861268	46125287	0	2	1616,5407,	0,258612,
chr12	45870375	46125287	chr12:45870375..45874497-chr12:46119880..46125287,4	200	.	45870375	46125287	0	2	4122,5407,	0,249505,
chr12	45878736	46125287	chr12:45878736..45880490-chr12:46119880..46125287,3	200	.	45878736	46125287	0	2	1754,5407,	0,241144,
chr12	45884384	46125287	chr12:45884384..45886983-chr12:46119880..46125287,3	200	.	45884384	46125287	0	2	2599,5407,	0,235496,
chr12	45897851	46125287	chr12:45897851..45900609-chr12:46119880..46125287,3	200	.	45897851	46125287	0	2	2758,5407,	0,222029,
chr12	45901527	46125287	chr12:45901527..45907223-chr12:46119880..46125287,7	200	.	45901527	46125287	0	2	5696,5407,	0,218353,
chr12	45913629	46125287	chr12:45913629..45917438-chr12:46119880..46125287,3	200	.	45913629	46125287	0	2	3809,5407,	0,206251,
chr12	45933473	46125287	chr12:45933473..45935842-chr12:46119880..46125287,3	200	.	45933473	46125287	0	2	2369,5407,	0,186407,
chr12	45938038	46125287	chr12:45938038..45943498-chr12:46119880..46125287,11	200	.	45938038	46125287	0	2	5460,5407,	0,181842,
chr12	45945768	46125287	chr12:45945768..45950542-chr12:46119880..46125287,5	200	.	45945768	46125287	0	2	4774,5407,	0,174112,
chr12	45960094	46125287	chr12:45960094..45965859-chr12:46119880..46125287,5	200	.	45960094	46125287	0	2	5765,5407,	0,159786,
chr12	45967612	46125287	chr12:45967612..45971081-chr12:46119880..46125287,5	200	.	45967612	46125287	0	2	3469,5407,	0,152268,
chr12	45986176	46125287	chr12:45986176..45988008-chr12:46119880..46125287,4	200	.	45986176	46125287	0	2	1832,5407,	0,133704,
chr12	46382840	47132140	chr12:46382840..46386299-chr12:47129777..47132140,2	200	.	46382840	47132140	0	2	3459,2363,	0,746937,
chr12	46382840	46605611	chr12:46382840..46386299-chr12:46602852..46605611,2	200	.	46382840	46605611	0	2	3459,2759,	0,220012,
chr12	46441135	46767625	chr12:46441135..46445940-chr12:46760881..46767625,2	200	.	46441135	46767625	0	2	4805,6744,	0,319746,
chr12	46457524	46767625	chr12:46457524..46460975-chr12:46760881..46767625,2	200	.	46457524	46767625	0	2	3451,6744,	0,303357,
chr12	46476155	46664984	chr12:46476155..46478664-chr12:46661079..46664984,2	200	.	46476155	46664984	0	2	2509,3905,	0,184924,
chr12	46501899	46767625	chr12:46501899..46505662-chr12:46760881..46767625,2	200	.	46501899	46767625	0	2	3763,6744,	0,258982,
chr12	46525928	46767625	chr12:46525928..46531230-chr12:46760881..46767625,3	200	.	46525928	46767625	0	2	5302,6744,	0,234953,
chr12	46661079	46943877	chr12:46661079..46664984-chr12:46938695..46943877,4	200	.	46661079	46943877	0	2	3905,5182,	0,277616,
chr12	46661079	46878093	chr12:46661079..46664984-chr12:46874447..46878093,2	200	.	46661079	46878093	0	2	3905,3646,	0,213368,
chr12	46661079	46678077	chr12:46661079..46664984-chr12:46673795..46678077,6	200	.	46661079	46678077	0	2	3905,4282,	0,12716,
chr12	46760881	47169676	chr12:46760881..46767625-chr12:47161632..47169676,2	200	.	46760881	47169676	0	2	6744,8044,	0,400751,
chr12	46760881	47140313	chr12:46760881..46767625-chr12:47135911..47140313,3	200	.	46760881	47140313	0	2	6744,4402,	0,375030,
chr12	46760881	47035085	chr12:46760881..46767625-chr12:47033134..47035085,2	200	.	46760881	47035085	0	2	6744,1951,	0,272253,
chr12	46760881	47007902	chr12:46760881..46767625-chr12:47005905..47007902,2	200	.	46760881	47007902	0	2	6744,1997,	0,245024,
chr12	46760881	46986166	chr12:46760881..46767625-chr12:46984209..46986166,2	200	.	46760881	46986166	0	2	6744,1957,	0,223328,
chr12	47215294	47432059	chr12:47215294..47217210-chr12:47425876..47432059,2	200	.	47215294	47432059	0	2	1916,6183,	0,210582,
chr12	47218575	47464253	chr12:47218575..47220491-chr12:47458557..47464253,2	200	.	47218575	47464253	0	2	1916,5696,	0,239982,
chr12	47224245	47766792	chr12:47224245..47227638-chr12:47758162..47766792,2	200	.	47224245	47766792	0	2	3393,8630,	0,533917,
chr12	47255169	48171861	chr12:47255169..47258824-chr12:48166107..48171861,2	200	.	47255169	48171861	0	2	3655,5754,	0,910938,
chr12	47364153	48161231	chr12:47364153..47368588-chr12:48155386..48161231,2	200	.	47364153	48161231	0	2	4435,5845,	0,791233,
chr12	47371670	48100589	chr12:47371670..47373450-chr12:48096443..48100589,2	200	.	47371670	48100589	0	2	1780,4146,	0,724773,
chr12	47371670	47766792	chr12:47371670..47373450-chr12:47758162..47766792,2	200	.	47371670	47766792	0	2	1780,8630,	0,386492,
chr12	47393308	48215941	chr12:47393308..47396380-chr12:48210773..48215941,2	200	.	47393308	48215941	0	2	3072,5168,	0,817465,
chr12	47410976	48215941	chr12:47410976..47412683-chr12:48210773..48215941,3	200	.	47410976	48215941	0	2	1707,5168,	0,799797,
chr12	47441236	48161231	chr12:47441236..47449938-chr12:48155386..48161231,2	200	.	47441236	48161231	0	2	8702,5845,	0,714150,
chr12	47458557	47766792	chr12:47458557..47464253-chr12:47758162..47766792,2	200	.	47458557	47766792	0	2	5696,8630,	0,299605,
chr12	47470557	47675832	chr12:47470557..47472313-chr12:47673997..47675832,2	200	.	47470557	47675832	0	2	1756,1835,	0,203440,
chr12	47476223	47990748	chr12:47476223..47481480-chr12:47981974..47990748,2	200	.	47476223	47990748	0	2	5257,8774,	0,505751,
chr12	47476223	47980458	chr12:47476223..47481480-chr12:47976822..47980458,2	200	.	47476223	47980458	0	2	5257,3636,	0,500599,
chr12	47476223	47956561	chr12:47476223..47481480-chr12:47949456..47956561,2	200	.	47476223	47956561	0	2	5257,7105,	0,473233,
chr12	47476223	47812801	chr12:47476223..47481480-chr12:47811088..47812801,2	200	.	47476223	47812801	0	2	5257,1713,	0,334865,
chr12	47476223	47791888	chr12:47476223..47481480-chr12:47784761..47791888,3	200	.	47476223	47791888	0	2	5257,7127,	0,308538,
chr12	47476223	47766792	chr12:47476223..47481480-chr12:47758162..47766792,2	200	.	47476223	47766792	0	2	5257,8630,	0,281939,
chr12	47476223	47714618	chr12:47476223..47481480-chr12:47713040..47714618,2	200	.	47476223	47714618	0	2	5257,1578,	0,236817,
chr12	47528444	48171861	chr12:47528444..47530287-chr12:48166107..48171861,2	200	.	47528444	48171861	0	2	1843,5754,	0,637663,
chr12	47528444	48161231	chr12:47528444..47530287-chr12:48155386..48161231,2	200	.	47528444	48161231	0	2	1843,5845,	0,626942,
chr12	47555499	48154459	chr12:47555499..47563548-chr12:48150545..48154459,2	200	.	47555499	48154459	0	2	8049,3914,	0,595046,
chr12	47555499	47766792	chr12:47555499..47563548-chr12:47758162..47766792,4	200	.	47555499	47766792	0	2	8049,8630,	0,202663,
chr12	47570584	47766792	chr12:47570584..47574870-chr12:47758162..47766792,2	200	.	47570584	47766792	0	2	4286,8630,	0,187578,
chr12	47583696	47791888	chr12:47583696..47585903-chr12:47784761..47791888,2	200	.	47583696	47791888	0	2	2207,7127,	0,201065,
chr12	47611597	47998346	chr12:47611597..47613806-chr12:47996249..47998346,2	200	.	47611597	47998346	0	2	2209,2097,	0,384652,
chr12	47611597	47980458	chr12:47611597..47613806-chr12:47976822..47980458,2	200	.	47611597	47980458	0	2	2209,3636,	0,365225,
chr12	47611597	47911392	chr12:47611597..47613806-chr12:47910022..47911392,2	200	.	47611597	47911392	0	2	2209,1370,	0,298425,
chr12	47635507	48171861	chr12:47635507..47637151-chr12:48166107..48171861,2	200	.	47635507	48171861	0	2	1644,5754,	0,530600,
chr12	47692510	48154459	chr12:47692510..47694476-chr12:48150545..48154459,2	200	.	47692510	48154459	0	2	1966,3914,	0,458035,
chr12	47719070	48154459	chr12:47719070..47721941-chr12:48150545..48154459,2	200	.	47719070	48154459	0	2	2871,3914,	0,431475,
chr12	47725784	48154459	chr12:47725784..47728788-chr12:48150545..48154459,2	200	.	47725784	48154459	0	2	3004,3914,	0,424761,
chr12	47736606	48215941	chr12:47736606..47739480-chr12:48210773..48215941,2	200	.	47736606	48215941	0	2	2874,5168,	0,474167,
chr12	47758162	48171861	chr12:47758162..47766792-chr12:48166107..48171861,3	200	.	47758162	48171861	0	2	8630,5754,	0,407945,
chr12	47758162	47956561	chr12:47758162..47766792-chr12:47949456..47956561,2	200	.	47758162	47956561	0	2	8630,7105,	0,191294,
chr12	47758162	47948432	chr12:47758162..47766792-chr12:47943997..47948432,3	200	.	47758162	47948432	0	2	8630,4435,	0,185835,
chr12	47758162	47893101	chr12:47758162..47766792-chr12:47884461..47893101,4	200	.	47758162	47893101	0	2	8630,8640,	0,126299,
chr12	47784761	48215941	chr12:47784761..47791888-chr12:48210773..48215941,3	200	.	47784761	48215941	0	2	7127,5168,	0,426012,
chr12	47784761	48154459	chr12:47784761..47791888-chr12:48150545..48154459,3	200	.	47784761	48154459	0	2	7127,3914,	0,365784,
chr12	47884461	48171861	chr12:47884461..47893101-chr12:48166107..48171861,3	200	.	47884461	48171861	0	2	8640,5754,	0,281646,
chr12	47943997	48215941	chr12:47943997..47948432-chr12:48210773..48215941,2	200	.	47943997	48215941	0	2	4435,5168,	0,266776,
chr12	47949456	48171861	chr12:47949456..47956561-chr12:48166107..48171861,7	200	.	47949456	48171861	0	2	7105,5754,	0,216651,
chr12	47968307	48171861	chr12:47968307..47970097-chr12:48166107..48171861,2	200	.	47968307	48171861	0	2	1790,5754,	0,197800,
chr12	47968307	48161231	chr12:47968307..47970097-chr12:48155386..48161231,2	200	.	47968307	48161231	0	2	1790,5845,	0,187079,
chr12	47976822	48215941	chr12:47976822..47980458-chr12:48210773..48215941,2	200	.	47976822	48215941	0	2	3636,5168,	0,233951,
chr12	47976822	48171861	chr12:47976822..47980458-chr12:48166107..48171861,2	200	.	47976822	48171861	0	2	3636,5754,	0,189285,
chr12	47981974	48171861	chr12:47981974..47990748-chr12:48166107..48171861,2	200	.	47981974	48171861	0	2	8774,5754,	0,184133,
chr12	48024866	48154459	chr12:48024866..48032108-chr12:48150545..48154459,4	200	.	48024866	48154459	0	2	7242,3914,	0,125679,
chr12	48042032	48171861	chr12:48042032..48046178-chr12:48166107..48171861,6	200	.	48042032	48171861	0	2	4146,5754,	0,124075,
chr12	48091698	48215941	chr12:48091698..48095942-chr12:48210773..48215941,5	200	.	48091698	48215941	0	2	4244,5168,	0,119075,
chr12	48091698	48171861	chr12:48091698..48095942-chr12:48166107..48171861,5	200	.	48091698	48171861	0	2	4244,5754,	0,74409,
chr12	48091698	48154459	chr12:48091698..48095942-chr12:48150545..48154459,5	200	.	48091698	48154459	0	2	4244,3914,	0,58847,
chr12	48096443	48202232	chr12:48096443..48100589-chr12:48191059..48202232,5	200	.	48096443	48202232	0	2	4146,11173,	0,94616,
chr12	48096443	48171861	chr12:48096443..48100589-chr12:48166107..48171861,12	200	.	48096443	48171861	0	2	4146,5754,	0,69664,
chr12	48096443	48161231	chr12:48096443..48100589-chr12:48155386..48161231,7	200	.	48096443	48161231	0	2	4146,5845,	0,58943,
chr12	48096443	48105807	chr12:48096443..48100589-chr12:48103311..48105807,8	200	.	48096443	48105807	0	2	4146,2496,	0,6868,
chr12	48237799	48500865	chr12:48237799..48241226-chr12:48497771..48500865,2	200	.	48237799	48500865	0	2	3427,3094,	0,259972,
chr12	48244313	48552887	chr12:48244313..48246281-chr12:48549621..48552887,2	200	.	48244313	48552887	0	2	1968,3266,	0,305308,
chr12	48291191	48742047	chr12:48291191..48293986-chr12:48735361..48742047,2	200	.	48291191	48742047	0	2	2795,6686,	0,444170,
chr12	48298087	48529891	chr12:48298087..48300313-chr12:48521506..48529891,2	200	.	48298087	48529891	0	2	2226,8385,	0,223419,
chr12	48311067	48552887	chr12:48311067..48312444-chr12:48549621..48552887,2	200	.	48311067	48552887	0	2	1377,3266,	0,238554,
chr12	48318562	48576133	chr12:48318562..48322020-chr12:48571914..48576133,2	200	.	48318562	48576133	0	2	3458,4219,	0,253352,
chr12	48318562	48517180	chr12:48318562..48322020-chr12:48514868..48517180,3	200	.	48318562	48517180	0	2	3458,2312,	0,196306,
chr12	48318562	48500865	chr12:48318562..48322020-chr12:48497771..48500865,3	200	.	48318562	48500865	0	2	3458,3094,	0,179209,
chr12	48333228	48576133	chr12:48333228..48341864-chr12:48571914..48576133,4	200	.	48333228	48576133	0	2	8636,4219,	0,238686,
chr12	48356960	49247171	chr12:48356960..48362275-chr12:49243055..49247171,2	200	.	48356960	49247171	0	2	5315,4116,	0,886095,
chr12	48356960	48923465	chr12:48356960..48362275-chr12:48916931..48923465,2	200	.	48356960	48923465	0	2	5315,6534,	0,559971,
chr12	48356960	48775248	chr12:48356960..48362275-chr12:48761762..48775248,4	200	.	48356960	48775248	0	2	5315,13486,	0,404802,
chr12	48356960	48742047	chr12:48356960..48362275-chr12:48735361..48742047,3	200	.	48356960	48742047	0	2	5315,6686,	0,378401,
chr12	48356960	48642027	chr12:48356960..48362275-chr12:48640223..48642027,2	200	.	48356960	48642027	0	2	5315,1804,	0,283263,
chr12	48356960	48583091	chr12:48356960..48362275-chr12:48580710..48583091,3	200	.	48356960	48583091	0	2	5315,2381,	0,223750,
chr12	48356960	48576133	chr12:48356960..48362275-chr12:48571914..48576133,5	200	.	48356960	48576133	0	2	5315,4219,	0,214954,
chr12	48356960	48564099	chr12:48356960..48362275-chr12:48560900..48564099,2	200	.	48356960	48564099	0	2	5315,3199,	0,203940,
chr12	48356960	48538474	chr12:48356960..48362275-chr12:48536206..48538474,2	200	.	48356960	48538474	0	2	5315,2268,	0,179246,
chr12	48356960	48419806	chr12:48356960..48362275-chr12:48416739..48419806,5	200	.	48356960	48419806	0	2	5315,3067,	0,59779,
chr12	48356960	48400415	chr12:48356960..48362275-chr12:48397629..48400415,7	200	.	48356960	48400415	0	2	5315,2786,	0,40669,
chr12	48356960	48375848	chr12:48356960..48362275-chr12:48374116..48375848,5	200	.	48356960	48375848	0	2	5315,1732,	0,17156,
chr12	48356960	48371203	chr12:48356960..48362275-chr12:48367925..48371203,20	200	.	48356960	48371203	0	2	5315,3278,	0,10965,
chr12	48367925	48576133	chr12:48367925..48371203-chr12:48571914..48576133,2	200	.	48367925	48576133	0	2	3278,4219,	0,203989,
chr12	48367925	48552887	chr12:48367925..48371203-chr12:48549621..48552887,4	200	.	48367925	48552887	0	2	3278,3266,	0,181696,
chr12	48392298	49247171	chr12:48392298..48394539-chr12:49243055..49247171,2	200	.	48392298	49247171	0	2	2241,4116,	0,850757,
chr12	48397629	48607812	chr12:48397629..48400415-chr12:48605433..48607812,2	200	.	48397629	48607812	0	2	2786,2379,	0,207804,
chr12	48407889	49076708	chr12:48407889..48409887-chr12:49074705..49076708,2	200	.	48407889	49076708	0	2	1998,2003,	0,666816,
chr12	48416739	48745976	chr12:48416739..48419806-chr12:48742717..48745976,2	200	.	48416739	48745976	0	2	3067,3259,	0,325978,
chr12	48416739	48576133	chr12:48416739..48419806-chr12:48571914..48576133,4	200	.	48416739	48576133	0	2	3067,4219,	0,155175,
chr12	48427761	49076708	chr12:48427761..48433503-chr12:49074705..49076708,2	200	.	48427761	49076708	0	2	5742,2003,	0,646944,
chr12	48427761	49050119	chr12:48427761..48433503-chr12:49048472..49050119,2	200	.	48427761	49050119	0	2	5742,1647,	0,620711,
chr12	48435095	48725439	chr12:48435095..48445472-chr12:48721745..48725439,2	200	.	48435095	48725439	0	2	10377,3694,	0,286650,
chr12	48482320	49076708	chr12:48482320..48485183-chr12:49074705..49076708,2	200	.	48482320	49076708	0	2	2863,2003,	0,592385,
chr12	48497771	48938684	chr12:48497771..48500865-chr12:48932206..48938684,2	200	.	48497771	48938684	0	2	3094,6478,	0,434435,
chr12	48497771	48828731	chr12:48497771..48500865-chr12:48826438..48828731,2	200	.	48497771	48828731	0	2	3094,2293,	0,328667,
chr12	48497771	48775248	chr12:48497771..48500865-chr12:48761762..48775248,2	200	.	48497771	48775248	0	2	3094,13486,	0,263991,
chr12	48497771	48742047	chr12:48497771..48500865-chr12:48735361..48742047,2	200	.	48497771	48742047	0	2	3094,6686,	0,237590,
chr12	48514868	48938684	chr12:48514868..48517180-chr12:48932206..48938684,2	200	.	48514868	48938684	0	2	2312,6478,	0,417338,
chr12	48521506	49262844	chr12:48521506..48529891-chr12:49261365..49262844,2	200	.	48521506	49262844	0	2	8385,1479,	0,739859,
chr12	48521506	49217588	chr12:48521506..48529891-chr12:49215637..49217588,2	200	.	48521506	49217588	0	2	8385,1951,	0,694131,
chr12	48521506	48966854	chr12:48521506..48529891-chr12:48961287..48966854,3	200	.	48521506	48966854	0	2	8385,5567,	0,439781,
chr12	48521506	48742047	chr12:48521506..48529891-chr12:48735361..48742047,2	200	.	48521506	48742047	0	2	8385,6686,	0,213855,
chr12	48549621	49076708	chr12:48549621..48552887-chr12:49074705..49076708,2	200	.	48549621	49076708	0	2	3266,2003,	0,525084,
chr12	48571914	49026933	chr12:48571914..48576133-chr12:49025274..49026933,2	200	.	48571914	49026933	0	2	4219,1659,	0,453360,
chr12	48571914	48938684	chr12:48571914..48576133-chr12:48932206..48938684,2	200	.	48571914	48938684	0	2	4219,6478,	0,360292,
chr12	48571914	48775248	chr12:48571914..48576133-chr12:48761762..48775248,3	200	.	48571914	48775248	0	2	4219,13486,	0,189848,
chr12	48580710	48923465	chr12:48580710..48583091-chr12:48916931..48923465,2	200	.	48580710	48923465	0	2	2381,6534,	0,336221,
chr12	48590731	48966854	chr12:48590731..48592913-chr12:48961287..48966854,2	200	.	48590731	48966854	0	2	2182,5567,	0,370556,
chr12	48590731	48923465	chr12:48590731..48592913-chr12:48916931..48923465,2	200	.	48590731	48923465	0	2	2182,6534,	0,326200,
chr12	48594299	49076708	chr12:48594299..48599193-chr12:49074705..49076708,2	200	.	48594299	49076708	0	2	4894,2003,	0,480406,
chr12	48640223	48966854	chr12:48640223..48642027-chr12:48961287..48966854,3	200	.	48640223	48966854	0	2	1804,5567,	0,321064,
chr12	48640223	48923465	chr12:48640223..48642027-chr12:48916931..48923465,2	200	.	48640223	48923465	0	2	1804,6534,	0,276708,
chr12	48659760	49184055	chr12:48659760..48661526-chr12:49180579..49184055,2	200	.	48659760	49184055	0	2	1766,3476,	0,520819,
chr12	48679640	48966854	chr12:48679640..48680870-chr12:48961287..48966854,2	200	.	48679640	48966854	0	2	1230,5567,	0,281647,
chr12	48707171	49081760	chr12:48707171..48713204-chr12:49078731..49081760,2	200	.	48707171	49081760	0	2	6033,3029,	0,371560,
chr12	48707171	49063513	chr12:48707171..48713204-chr12:49061120..49063513,2	200	.	48707171	49063513	0	2	6033,2393,	0,353949,
chr12	48707171	48923465	chr12:48707171..48713204-chr12:48916931..48923465,5	200	.	48707171	48923465	0	2	6033,6534,	0,209760,
chr12	48718798	49029118	chr12:48718798..48721089-chr12:49027806..49029118,2	200	.	48718798	49029118	0	2	2291,1312,	0,309008,
chr12	48721745	49000670	chr12:48721745..48725439-chr12:48999387..49000670,2	200	.	48721745	49000670	0	2	3694,1283,	0,277642,
chr12	48721745	48966854	chr12:48721745..48725439-chr12:48961287..48966854,2	200	.	48721745	48966854	0	2	3694,5567,	0,239542,
chr12	48728198	49184055	chr12:48728198..48731379-chr12:49180579..49184055,2	200	.	48728198	49184055	0	2	3181,3476,	0,452381,
chr12	48728198	49050119	chr12:48728198..48731379-chr12:49048472..49050119,2	200	.	48728198	49050119	0	2	3181,1647,	0,320274,
chr12	48735361	49163765	chr12:48735361..48742047-chr12:49159396..49163765,2	200	.	48735361	49163765	0	2	6686,4369,	0,424035,
chr12	48735361	48966854	chr12:48735361..48742047-chr12:48961287..48966854,2	200	.	48735361	48966854	0	2	6686,5567,	0,225926,
chr12	48735361	48955318	chr12:48735361..48742047-chr12:48951392..48955318,2	200	.	48735361	48955318	0	2	6686,3926,	0,216031,
chr12	48735361	48775248	chr12:48735361..48742047-chr12:48761762..48775248,6	200	.	48735361	48775248	0	2	6686,13486,	0,26401,
chr12	48761762	49169789	chr12:48761762..48775248-chr12:49167346..49169789,2	200	.	48761762	49169789	0	2	13486,2443,	0,405584,
chr12	48761762	49110985	chr12:48761762..48775248-chr12:49108833..49110985,2	200	.	48761762	49110985	0	2	13486,2152,	0,347071,
chr12	48761762	48966854	chr12:48761762..48775248-chr12:48961287..48966854,3	200	.	48761762	48966854	0	2	13486,5567,	0,199525,
chr12	48761762	48923465	chr12:48761762..48775248-chr12:48916931..48923465,8	200	.	48761762	48923465	0	2	13486,6534,	0,155169,
chr12	48778873	49169789	chr12:48778873..48782219-chr12:49167346..49169789,2	200	.	48778873	49169789	0	2	3346,2443,	0,388473,
chr12	48778873	48966854	chr12:48778873..48782219-chr12:48961287..48966854,2	200	.	48778873	48966854	0	2	3346,5567,	0,182414,
chr12	48778873	48923465	chr12:48778873..48782219-chr12:48916931..48923465,5	200	.	48778873	48923465	0	2	3346,6534,	0,138058,
chr12	48801736	49063513	chr12:48801736..48804781-chr12:49061120..49063513,2	200	.	48801736	49063513	0	2	3045,2393,	0,259384,
chr12	48801736	48923465	chr12:48801736..48804781-chr12:48916931..48923465,7	200	.	48801736	48923465	0	2	3045,6534,	0,115195,
chr12	48807643	49076708	chr12:48807643..48809392-chr12:49074705..49076708,2	200	.	48807643	49076708	0	2	1749,2003,	0,267062,
chr12	48888070	49110985	chr12:48888070..48889797-chr12:49108833..49110985,2	200	.	48888070	49110985	0	2	1727,2152,	0,220763,
chr12	48888070	49076708	chr12:48888070..48889797-chr12:49074705..49076708,2	200	.	48888070	49076708	0	2	1727,2003,	0,186635,
chr12	48916931	49259765	chr12:48916931..48923465-chr12:49255298..49259765,2	200	.	48916931	49259765	0	2	6534,4467,	0,338367,
chr12	48916931	49184055	chr12:48916931..48923465-chr12:49180579..49184055,3	200	.	48916931	49184055	0	2	6534,3476,	0,263648,
chr12	48932206	49169789	chr12:48932206..48938684-chr12:49167346..49169789,2	200	.	48932206	49169789	0	2	6478,2443,	0,235140,
chr12	48932206	49163765	chr12:48932206..48938684-chr12:49159396..49163765,2	200	.	48932206	49163765	0	2	6478,4369,	0,227190,
chr12	48973148	49184055	chr12:48973148..48977532-chr12:49180579..49184055,2	200	.	48973148	49184055	0	2	4384,3476,	0,207431,
chr12	49034070	49217588	chr12:49034070..49036598-chr12:49215637..49217588,3	200	.	49034070	49217588	0	2	2528,1951,	0,181567,
chr12	49050941	49259765	chr12:49050941..49052490-chr12:49255298..49259765,2	200	.	49050941	49259765	0	2	1549,4467,	0,204357,
chr12	49074705	49184055	chr12:49074705..49076708-chr12:49180579..49184055,4	200	.	49074705	49184055	0	2	2003,3476,	0,105874,
chr12	49151861	49163765	chr12:49151861..49155005-chr12:49159396..49163765,10	200	.	49151861	49163765	0	2	3144,4369,	0,7535,
chr12	49310156	49998673	chr12:49310156..49313218-chr12:49992717..49998673,2	200	.	49310156	49998673	0	2	3062,5956,	0,682561,
chr12	49310156	49733938	chr12:49310156..49313218-chr12:49730800..49733938,2	200	.	49310156	49733938	0	2	3062,3138,	0,420644,
chr12	49317470	49540811	chr12:49317470..49320245-chr12:49538991..49540811,2	200	.	49317470	49540811	0	2	2775,1820,	0,221521,
chr12	49370689	49963246	chr12:49370689..49374182-chr12:49957422..49963246,2	200	.	49370689	49963246	0	2	3493,5824,	0,586733,
chr12	49370689	49671977	chr12:49370689..49374182-chr12:49669200..49671977,2	200	.	49370689	49671977	0	2	3493,2777,	0,298511,
chr12	49377953	49659984	chr12:49377953..49381303-chr12:49657953..49659984,2	200	.	49377953	49659984	0	2	3350,2031,	0,280000,
chr12	49388392	49963246	chr12:49388392..49392428-chr12:49957422..49963246,3	200	.	49388392	49963246	0	2	4036,5824,	0,569030,
chr12	49388392	49726610	chr12:49388392..49392428-chr12:49722070..49726610,2	200	.	49388392	49726610	0	2	4036,4540,	0,333678,
chr12	49388392	49706892	chr12:49388392..49392428-chr12:49705347..49706892,2	200	.	49388392	49706892	0	2	4036,1545,	0,316955,
chr12	49388392	49584154	chr12:49388392..49392428-chr12:49578128..49584154,2	200	.	49388392	49584154	0	2	4036,6026,	0,189736,
chr12	49388392	49497121	chr12:49388392..49392428-chr12:49494828..49497121,4	200	.	49388392	49497121	0	2	4036,2293,	0,106436,
chr12	49388392	49455593	chr12:49388392..49392428-chr12:49453477..49455593,6	200	.	49388392	49455593	0	2	4036,2116,	0,65085,
chr12	49388392	49438771	chr12:49388392..49392428-chr12:49430520..49438771,8	200	.	49388392	49438771	0	2	4036,8251,	0,42128,
chr12	49411086	49438771	chr12:49411086..49412868-chr12:49430520..49438771,13	200	.	49411086	49438771	0	2	1782,8251,	0,19434,
chr12	49411086	49427415	chr12:49411086..49412868-chr12:49425352..49427415,6	200	.	49411086	49427415	0	2	1782,2063,	0,14266,
chr12	49430520	50222050	chr12:49430520..49438771-chr12:50220023..50222050,2	200	.	49430520	50222050	0	2	8251,2027,	0,789503,
chr12	49430520	49718576	chr12:49430520..49438771-chr12:49716027..49718576,5	200	.	49430520	49718576	0	2	8251,2549,	0,285507,
chr12	49430520	49689881	chr12:49430520..49438771-chr12:49686730..49689881,2	200	.	49430520	49689881	0	2	8251,3151,	0,256210,
chr12	49430520	49659984	chr12:49430520..49438771-chr12:49657953..49659984,7	200	.	49430520	49659984	0	2	8251,2031,	0,227433,
chr12	49453477	50022276	chr12:49453477..49455593-chr12:50016272..50022276,5	200	.	49453477	50022276	0	2	2116,6004,	0,562795,
chr12	49453477	50004349	chr12:49453477..49455593-chr12:50002376..50004349,2	200	.	49453477	50004349	0	2	2116,1973,	0,548899,
chr12	49453477	49963246	chr12:49453477..49455593-chr12:49957422..49963246,3	200	.	49453477	49963246	0	2	2116,5824,	0,503945,
chr12	49453477	49659984	chr12:49453477..49455593-chr12:49657953..49659984,2	200	.	49453477	49659984	0	2	2116,2031,	0,204476,
chr12	49459658	49936230	chr12:49459658..49461337-chr12:49933058..49936230,2	200	.	49459658	49936230	0	2	1679,3172,	0,473400,
chr12	49459658	49762881	chr12:49459658..49461337-chr12:49759587..49762881,2	200	.	49459658	49762881	0	2	1679,3294,	0,299929,
chr12	49481625	50069067	chr12:49481625..49487044-chr12:50066015..50069067,2	200	.	49481625	50069067	0	2	5419,3052,	0,584390,
chr12	49481625	49936230	chr12:49481625..49487044-chr12:49933058..49936230,2	200	.	49481625	49936230	0	2	5419,3172,	0,451433,
chr12	49481625	49762881	chr12:49481625..49487044-chr12:49759587..49762881,3	200	.	49481625	49762881	0	2	5419,3294,	0,277962,
chr12	49481625	49659984	chr12:49481625..49487044-chr12:49657953..49659984,4	200	.	49481625	49659984	0	2	5419,2031,	0,176328,
chr12	49490053	49904120	chr12:49490053..49492835-chr12:49899563..49904120,2	200	.	49490053	49904120	0	2	2782,4557,	0,409510,
chr12	49490053	49689881	chr12:49490053..49492835-chr12:49686730..49689881,2	200	.	49490053	49689881	0	2	2782,3151,	0,196677,
chr12	49494828	49689881	chr12:49494828..49497121-chr12:49686730..49689881,2	200	.	49494828	49689881	0	2	2293,3151,	0,191902,
chr12	49517230	50022276	chr12:49517230..49518587-chr12:50016272..50022276,2	200	.	49517230	50022276	0	2	1357,6004,	0,499042,
chr12	49517230	49963246	chr12:49517230..49518587-chr12:49957422..49963246,2	200	.	49517230	49963246	0	2	1357,5824,	0,440192,
chr12	49522223	49963246	chr12:49522223..49525850-chr12:49957422..49963246,2	200	.	49522223	49963246	0	2	3627,5824,	0,435199,
chr12	49522223	49733938	chr12:49522223..49525850-chr12:49730800..49733938,2	200	.	49522223	49733938	0	2	3627,3138,	0,208577,
chr12	49522223	49729673	chr12:49522223..49525850-chr12:49727762..49729673,2	200	.	49522223	49729673	0	2	3627,1911,	0,205539,
chr12	49522223	49650466	chr12:49522223..49525850-chr12:49648805..49650466,5	200	.	49522223	49650466	0	2	3627,1661,	0,126582,
chr12	49585092	49963246	chr12:49585092..49587394-chr12:49957422..49963246,2	200	.	49585092	49963246	0	2	2302,5824,	0,372330,
chr12	49585092	49811313	chr12:49585092..49587394-chr12:49809065..49811313,2	200	.	49585092	49811313	0	2	2302,2248,	0,223973,
chr12	49598685	49998673	chr12:49598685..49600539-chr12:49992717..49998673,2	200	.	49598685	49998673	0	2	1854,5956,	0,394032,
chr12	49615886	49963246	chr12:49615886..49617628-chr12:49957422..49963246,4	200	.	49615886	49963246	0	2	1742,5824,	0,341536,
chr12	49625050	49963246	chr12:49625050..49628663-chr12:49957422..49963246,3	200	.	49625050	49963246	0	2	3613,5824,	0,332372,
chr12	49657953	50205467	chr12:49657953..49659984-chr12:50201224..50205467,2	200	.	49657953	50205467	0	2	2031,4243,	0,543271,
chr12	49657953	49998673	chr12:49657953..49659984-chr12:49992717..49998673,3	200	.	49657953	49998673	0	2	2031,5956,	0,334764,
chr12	49657953	49983240	chr12:49657953..49659984-chr12:49978284..49983240,5	200	.	49657953	49983240	0	2	2031,4956,	0,320331,
chr12	49657953	49975238	chr12:49657953..49659984-chr12:49970290..49975238,2	200	.	49657953	49975238	0	2	2031,4948,	0,312337,
chr12	49657953	49967932	chr12:49657953..49659984-chr12:49966582..49967932,3	200	.	49657953	49967932	0	2	2031,1350,	0,308629,
chr12	49657953	49963246	chr12:49657953..49659984-chr12:49957422..49963246,2	200	.	49657953	49963246	0	2	2031,5824,	0,299469,
chr12	49657953	49950623	chr12:49657953..49659984-chr12:49949180..49950623,2	200	.	49657953	49950623	0	2	2031,1443,	0,291227,
chr12	49657953	49936230	chr12:49657953..49659984-chr12:49933058..49936230,4	200	.	49657953	49936230	0	2	2031,3172,	0,275105,
chr12	49657953	49834158	chr12:49657953..49659984-chr12:49831841..49834158,3	200	.	49657953	49834158	0	2	2031,2317,	0,173888,
chr12	49657953	49784874	chr12:49657953..49659984-chr12:49779889..49784874,4	200	.	49657953	49784874	0	2	2031,4985,	0,121936,
chr12	49657953	49726610	chr12:49657953..49659984-chr12:49722070..49726610,7	200	.	49657953	49726610	0	2	2031,4540,	0,64117,
chr12	49669200	49963246	chr12:49669200..49671977-chr12:49957422..49963246,5	200	.	49669200	49963246	0	2	2777,5824,	0,288222,
chr12	49674631	49963246	chr12:49674631..49676790-chr12:49957422..49963246,2	200	.	49674631	49963246	0	2	2159,5824,	0,282791,
chr12	49674631	49733938	chr12:49674631..49676790-chr12:49730800..49733938,7	200	.	49674631	49733938	0	2	2159,3138,	0,56169,
chr12	49674631	49718576	chr12:49674631..49676790-chr12:49716027..49718576,6	200	.	49674631	49718576	0	2	2159,2549,	0,41396,
chr12	49686730	50069067	chr12:49686730..49689881-chr12:50066015..50069067,2	200	.	49686730	50069067	0	2	3151,3052,	0,379285,
chr12	49686730	49998673	chr12:49686730..49689881-chr12:49992717..49998673,2	200	.	49686730	49998673	0	2	3151,5956,	0,305987,
chr12	49686730	49983240	chr12:49686730..49689881-chr12:49978284..49983240,4	200	.	49686730	49983240	0	2	3151,4956,	0,291554,
chr12	49686730	49963246	chr12:49686730..49689881-chr12:49957422..49963246,2	200	.	49686730	49963246	0	2	3151,5824,	0,270692,
chr12	49691789	49936230	chr12:49691789..49693088-chr12:49933058..49936230,2	200	.	49691789	49936230	0	2	1299,3172,	0,241269,
chr12	49705347	49963246	chr12:49705347..49706892-chr12:49957422..49963246,2	200	.	49705347	49963246	0	2	1545,5824,	0,252075,
chr12	49707847	49963246	chr12:49707847..49709785-chr12:49957422..49963246,4	200	.	49707847	49963246	0	2	1938,5824,	0,249575,
chr12	49716027	50188128	chr12:49716027..49718576-chr12:50183060..50188128,2	200	.	49716027	50188128	0	2	2549,5068,	0,467033,
chr12	49716027	50022276	chr12:49716027..49718576-chr12:50016272..50022276,2	200	.	49716027	50022276	0	2	2549,6004,	0,300245,
chr12	49716027	49983240	chr12:49716027..49718576-chr12:49978284..49983240,4	200	.	49716027	49983240	0	2	2549,4956,	0,262257,
chr12	49716027	49963246	chr12:49716027..49718576-chr12:49957422..49963246,8	200	.	49716027	49963246	0	2	2549,5824,	0,241395,
chr12	49716027	49950623	chr12:49716027..49718576-chr12:49949180..49950623,4	200	.	49716027	49950623	0	2	2549,1443,	0,233153,
chr12	49716027	49936230	chr12:49716027..49718576-chr12:49933058..49936230,2	200	.	49716027	49936230	0	2	2549,3172,	0,217031,
chr12	49716027	49920234	chr12:49716027..49718576-chr12:49918181..49920234,2	200	.	49716027	49920234	0	2	2549,2053,	0,202154,
chr12	49716027	49904120	chr12:49716027..49718576-chr12:49899563..49904120,5	200	.	49716027	49904120	0	2	2549,4557,	0,183536,
chr12	49722070	49963246	chr12:49722070..49726610-chr12:49957422..49963246,2	200	.	49722070	49963246	0	2	4540,5824,	0,235352,
chr12	49722070	49936230	chr12:49722070..49726610-chr12:49933058..49936230,3	200	.	49722070	49936230	0	2	4540,3172,	0,210988,
chr12	49727762	49983240	chr12:49727762..49729673-chr12:49978284..49983240,4	200	.	49727762	49983240	0	2	1911,4956,	0,250522,
chr12	49727762	49963246	chr12:49727762..49729673-chr12:49957422..49963246,2	200	.	49727762	49963246	0	2	1911,5824,	0,229660,
chr12	49730800	50026045	chr12:49730800..49733938-chr12:50023493..50026045,4	200	.	49730800	50026045	0	2	3138,2552,	0,292693,
chr12	49730800	50022276	chr12:49730800..49733938-chr12:50016272..50022276,2	200	.	49730800	50022276	0	2	3138,6004,	0,285472,
chr12	49730800	50004349	chr12:49730800..49733938-chr12:50002376..50004349,2	200	.	49730800	50004349	0	2	3138,1973,	0,271576,
chr12	49730800	49998673	chr12:49730800..49733938-chr12:49992717..49998673,4	200	.	49730800	49998673	0	2	3138,5956,	0,261917,
chr12	49730800	49983240	chr12:49730800..49733938-chr12:49978284..49983240,2	200	.	49730800	49983240	0	2	3138,4956,	0,247484,
chr12	49730800	49975238	chr12:49730800..49733938-chr12:49970290..49975238,2	200	.	49730800	49975238	0	2	3138,4948,	0,239490,
chr12	49730800	49967932	chr12:49730800..49733938-chr12:49966582..49967932,4	200	.	49730800	49967932	0	2	3138,1350,	0,235782,
chr12	49730800	49963246	chr12:49730800..49733938-chr12:49957422..49963246,6	200	.	49730800	49963246	0	2	3138,5824,	0,226622,
chr12	49730800	49950623	chr12:49730800..49733938-chr12:49949180..49950623,2	200	.	49730800	49950623	0	2	3138,1443,	0,218380,
chr12	49749564	50022276	chr12:49749564..49753211-chr12:50016272..50022276,3	200	.	49749564	50022276	0	2	3647,6004,	0,266708,
chr12	49749564	49936230	chr12:49749564..49753211-chr12:49933058..49936230,3	200	.	49749564	49936230	0	2	3647,3172,	0,183494,
chr12	49759587	50327203	chr12:49759587..49762881-chr12:50322805..50327203,2	200	.	49759587	50327203	0	2	3294,4398,	0,563218,
chr12	49759587	50205467	chr12:49759587..49762881-chr12:50201224..50205467,3	200	.	49759587	50205467	0	2	3294,4243,	0,441637,
chr12	49759587	50022276	chr12:49759587..49762881-chr12:50016272..50022276,5	200	.	49759587	50022276	0	2	3294,6004,	0,256685,
chr12	49759587	49983240	chr12:49759587..49762881-chr12:49978284..49983240,6	200	.	49759587	49983240	0	2	3294,4956,	0,218697,
chr12	49759587	49975238	chr12:49759587..49762881-chr12:49970290..49975238,3	200	.	49759587	49975238	0	2	3294,4948,	0,210703,
chr12	49759587	49963246	chr12:49759587..49762881-chr12:49957422..49963246,6	200	.	49759587	49963246	0	2	3294,5824,	0,197835,
chr12	49779889	50199516	chr12:49779889..49784874-chr12:50197327..50199516,2	200	.	49779889	50199516	0	2	4985,2189,	0,417438,
chr12	49779889	50082811	chr12:49779889..49784874-chr12:50081237..50082811,2	200	.	49779889	50082811	0	2	4985,1574,	0,301348,
chr12	49779889	50069067	chr12:49779889..49784874-chr12:50066015..50069067,2	200	.	49779889	50069067	0	2	4985,3052,	0,286126,
chr12	49779889	49975238	chr12:49779889..49784874-chr12:49970290..49975238,2	200	.	49779889	49975238	0	2	4985,4948,	0,190401,
chr12	49779889	49967932	chr12:49779889..49784874-chr12:49966582..49967932,2	200	.	49779889	49967932	0	2	4985,1350,	0,186693,
chr12	49779889	49963246	chr12:49779889..49784874-chr12:49957422..49963246,3	200	.	49779889	49963246	0	2	4985,5824,	0,177533,
chr12	49779889	49868354	chr12:49779889..49784874-chr12:49865831..49868354,4	200	.	49779889	49868354	0	2	4985,2523,	0,85942,
chr12	49806479	50022276	chr12:49806479..49808365-chr12:50016272..50022276,2	200	.	49806479	50022276	0	2	1886,6004,	0,209793,
chr12	49885402	49963246	chr12:49885402..49887423-chr12:49957422..49963246,5	200	.	49885402	49963246	0	2	2021,5824,	0,72020,
chr12	49899563	49998673	chr12:49899563..49904120-chr12:49992717..49998673,4	200	.	49899563	49998673	0	2	4557,5956,	0,93154,
chr12	49910282	49963246	chr12:49910282..49913063-chr12:49957422..49963246,6	200	.	49910282	49963246	0	2	2781,5824,	0,47140,
chr12	49928352	49963246	chr12:49928352..49930042-chr12:49957422..49963246,5	200	.	49928352	49963246	0	2	1690,5824,	0,29070,
chr12	49933058	49983240	chr12:49933058..49936230-chr12:49978284..49983240,6	200	.	49933058	49983240	0	2	3172,4956,	0,45226,
chr12	49933058	49963246	chr12:49933058..49936230-chr12:49957422..49963246,13	200	.	49933058	49963246	0	2	3172,5824,	0,24364,
chr12	49957422	50237223	chr12:49957422..49963246-chr12:50235173..50237223,2	200	.	49957422	50237223	0	2	5824,2050,	0,277751,
chr12	49957422	50215502	chr12:49957422..49963246-chr12:50213765..50215502,3	200	.	49957422	50215502	0	2	5824,1737,	0,256343,
chr12	49957422	50188128	chr12:49957422..49963246-chr12:50183060..50188128,2	200	.	49957422	50188128	0	2	5824,5068,	0,225638,
chr12	49957422	50136700	chr12:49957422..49963246-chr12:50134616..50136700,3	200	.	49957422	50136700	0	2	5824,2084,	0,177194,
chr12	49992717	50205467	chr12:49992717..49998673-chr12:50201224..50205467,2	200	.	49992717	50205467	0	2	5956,4243,	0,208507,
chr12	49992717	50188128	chr12:49992717..49998673-chr12:50183060..50188128,2	200	.	49992717	50188128	0	2	5956,5068,	0,190343,
chr12	50002376	50199516	chr12:50002376..50004349-chr12:50197327..50199516,2	200	.	50002376	50199516	0	2	1973,2189,	0,194951,
chr12	50007707	50305114	chr12:50007707..50009349-chr12:50302563..50305114,2	200	.	50007707	50305114	0	2	1642,2551,	0,294856,
chr12	50016272	50249855	chr12:50016272..50022276-chr12:50247052..50249855,2	200	.	50016272	50249855	0	2	6004,2803,	0,230780,
chr12	50016272	50205467	chr12:50016272..50022276-chr12:50201224..50205467,2	200	.	50016272	50205467	0	2	6004,4243,	0,184952,
chr12	50016272	50199516	chr12:50016272..50022276-chr12:50197327..50199516,2	200	.	50016272	50199516	0	2	6004,2189,	0,181055,
chr12	50016272	50136700	chr12:50016272..50022276-chr12:50134616..50136700,4	200	.	50016272	50136700	0	2	6004,2084,	0,118344,
chr12	50088469	50305114	chr12:50088469..50093951-chr12:50302563..50305114,2	200	.	50088469	50305114	0	2	5482,2551,	0,214094,
chr12	50088469	50222050	chr12:50088469..50093951-chr12:50220023..50222050,4	200	.	50088469	50222050	0	2	5482,2027,	0,131554,
chr12	50134616	50327203	chr12:50134616..50136700-chr12:50322805..50327203,3	200	.	50134616	50327203	0	2	2084,4398,	0,188189,
chr12	50134616	50319900	chr12:50134616..50136700-chr12:50315647..50319900,2	200	.	50134616	50319900	0	2	2084,4253,	0,181031,
chr12	50352339	51159818	chr12:50352339..50361418-chr12:51157348..51159818,2	200	.	50352339	51159818	0	2	9079,2470,	0,805009,
chr12	50352339	51031757	chr12:50352339..50361418-chr12:51029855..51031757,3	200	.	50352339	51031757	0	2	9079,1902,	0,677516,
chr12	50352339	50970324	chr12:50352339..50361418-chr12:50965578..50970324,2	200	.	50352339	50970324	0	2	9079,4746,	0,613239,
chr12	50352339	50725085	chr12:50352339..50361418-chr12:50723616..50725085,2	200	.	50352339	50725085	0	2	9079,1469,	0,371277,
chr12	50352339	50679262	chr12:50352339..50361418-chr12:50674178..50679262,2	200	.	50352339	50679262	0	2	9079,5084,	0,321839,
chr12	50352339	50659253	chr12:50352339..50361418-chr12:50657547..50659253,2	200	.	50352339	50659253	0	2	9079,1706,	0,305208,
chr12	50352339	50583557	chr12:50352339..50361418-chr12:50581715..50583557,2	200	.	50352339	50583557	0	2	9079,1842,	0,229376,
chr12	50352339	50533216	chr12:50352339..50361418-chr12:50527632..50533216,4	200	.	50352339	50533216	0	2	9079,5584,	0,175293,
chr12	50352339	50525292	chr12:50352339..50361418-chr12:50522412..50525292,4	200	.	50352339	50525292	0	2	9079,2880,	0,170073,
chr12	50352339	50505524	chr12:50352339..50361418-chr12:50502695..50505524,4	200	.	50352339	50505524	0	2	9079,2829,	0,150356,
chr12	50352339	50500465	chr12:50352339..50361418-chr12:50497101..50500465,5	200	.	50352339	50500465	0	2	9079,3364,	0,144762,
chr12	50352339	50477236	chr12:50352339..50361418-chr12:50474760..50477236,5	200	.	50352339	50477236	0	2	9079,2476,	0,122421,
chr12	50432829	50465491	chr12:50432829..50439090-chr12:50463791..50465491,6	200	.	50432829	50465491	0	2	6261,1700,	0,30962,
chr12	50450072	51316170	chr12:50450072..50456183-chr12:51312896..51316170,2	200	.	50450072	51316170	0	2	6111,3274,	0,862824,
chr12	50450072	51185114	chr12:50450072..50456183-chr12:51177719..51185114,2	200	.	50450072	51185114	0	2	6111,7395,	0,727647,
chr12	50450072	51103191	chr12:50450072..50456183-chr12:51100548..51103191,2	200	.	50450072	51103191	0	2	6111,2643,	0,650476,
chr12	50450072	51094732	chr12:50450072..50456183-chr12:51090231..51094732,2	200	.	50450072	51094732	0	2	6111,4501,	0,640159,
chr12	50450072	50899908	chr12:50450072..50456183-chr12:50898287..50899908,2	200	.	50450072	50899908	0	2	6111,1621,	0,448215,
chr12	50450072	50869633	chr12:50450072..50456183-chr12:50866840..50869633,2	200	.	50450072	50869633	0	2	6111,2793,	0,416768,
chr12	50450072	50820758	chr12:50450072..50456183-chr12:50817467..50820758,2	200	.	50450072	50820758	0	2	6111,3291,	0,367395,
chr12	50450072	50725085	chr12:50450072..50456183-chr12:50723616..50725085,2	200	.	50450072	50725085	0	2	6111,1469,	0,273544,
chr12	50450072	50705595	chr12:50450072..50456183-chr12:50704033..50705595,2	200	.	50450072	50705595	0	2	6111,1562,	0,253961,
chr12	50450072	50679262	chr12:50450072..50456183-chr12:50674178..50679262,2	200	.	50450072	50679262	0	2	6111,5084,	0,224106,
chr12	50450072	50659253	chr12:50450072..50456183-chr12:50657547..50659253,2	200	.	50450072	50659253	0	2	6111,1706,	0,207475,
chr12	50450072	50505524	chr12:50450072..50456183-chr12:50502695..50505524,5	200	.	50450072	50505524	0	2	6111,2829,	0,52623,
chr12	50450072	50477236	chr12:50450072..50456183-chr12:50474760..50477236,6	200	.	50450072	50477236	0	2	6111,2476,	0,24688,
chr12	50450072	50465491	chr12:50450072..50456183-chr12:50463791..50465491,6	200	.	50450072	50465491	0	2	6111,1700,	0,13719,
chr12	50463791	51036902	chr12:50463791..50465491-chr12:51035551..51036902,2	200	.	50463791	51036902	0	2	1700,1351,	0,571760,
chr12	50463791	50722067	chr12:50463791..50465491-chr12:50718022..50722067,3	200	.	50463791	50722067	0	2	1700,4045,	0,254231,
chr12	50474760	50692977	chr12:50474760..50477236-chr12:50691394..50692977,2	200	.	50474760	50692977	0	2	2476,1583,	0,216634,
chr12	50478358	50722067	chr12:50478358..50480574-chr12:50718022..50722067,2	200	.	50478358	50722067	0	2	2216,4045,	0,239664,
chr12	50478358	50705595	chr12:50478358..50480574-chr12:50704033..50705595,2	200	.	50478358	50705595	0	2	2216,1562,	0,225675,
chr12	50497101	51083486	chr12:50497101..50500465-chr12:51081254..51083486,2	200	.	50497101	51083486	0	2	3364,2232,	0,584153,
chr12	50497101	50858536	chr12:50497101..50500465-chr12:50856648..50858536,2	200	.	50497101	50858536	0	2	3364,1888,	0,359547,
chr12	50497101	50826911	chr12:50497101..50500465-chr12:50824097..50826911,2	200	.	50497101	50826911	0	2	3364,2814,	0,326996,
chr12	50497101	50700736	chr12:50497101..50500465-chr12:50699094..50700736,3	200	.	50497101	50700736	0	2	3364,1642,	0,201993,
chr12	50502695	51344700	chr12:50502695..50505524-chr12:51335524..51344700,2	200	.	50502695	51344700	0	2	2829,9176,	0,832829,
chr12	50502695	50869633	chr12:50502695..50505524-chr12:50866840..50869633,2	200	.	50502695	50869633	0	2	2829,2793,	0,364145,
chr12	50502695	50725085	chr12:50502695..50505524-chr12:50723616..50725085,2	200	.	50502695	50725085	0	2	2829,1469,	0,220921,
chr12	50502695	50722067	chr12:50502695..50505524-chr12:50718022..50722067,2	200	.	50502695	50722067	0	2	2829,4045,	0,215327,
chr12	50527632	51001197	chr12:50527632..50533216-chr12:50999296..51001197,2	200	.	50527632	51001197	0	2	5584,1901,	0,471664,
chr12	50527632	50722067	chr12:50527632..50533216-chr12:50718022..50722067,2	200	.	50527632	50722067	0	2	5584,4045,	0,190390,
chr12	50570170	50896026	chr12:50570170..50572482-chr12:50894277..50896026,2	200	.	50570170	50896026	0	2	2312,1749,	0,324107,
chr12	50876773	51238395	chr12:50876773..50878163-chr12:51235337..51238395,2	200	.	50876773	51238395	0	2	1390,3058,	0,358564,
chr12	50894277	51103191	chr12:50894277..50896026-chr12:51100548..51103191,2	200	.	50894277	51103191	0	2	1749,2643,	0,206271,
chr12	50898287	51167610	chr12:50898287..50899908-chr12:51164647..51167610,2	200	.	50898287	51167610	0	2	1621,2963,	0,266360,
chr12	50898287	51126926	chr12:50898287..50899908-chr12:51122080..51126926,2	200	.	50898287	51126926	0	2	1621,4846,	0,223793,
chr12	50909249	51159818	chr12:50909249..50910713-chr12:51157348..51159818,2	200	.	50909249	51159818	0	2	1464,2470,	0,248099,
chr12	50917345	51159818	chr12:50917345..50919398-chr12:51157348..51159818,2	200	.	50917345	51159818	0	2	2053,2470,	0,240003,
chr12	50965578	51159818	chr12:50965578..50970324-chr12:51157348..51159818,2	200	.	50965578	51159818	0	2	4746,2470,	0,191770,
chr12	50975997	51238395	chr12:50975997..50981997-chr12:51235337..51238395,2	200	.	50975997	51238395	0	2	6000,3058,	0,259340,
chr12	51081254	51316170	chr12:51081254..51083486-chr12:51312896..51316170,2	200	.	51081254	51316170	0	2	2232,3274,	0,231642,
chr12	51157348	51332805	chr12:51157348..51159818-chr12:51330414..51332805,3	200	.	51157348	51332805	0	2	2470,2391,	0,173066,
chr12	51397673	51789137	chr12:51397673..51399648-chr12:51784175..51789137,2	200	.	51397673	51789137	0	2	1975,4962,	0,386502,
chr12	51456567	51789137	chr12:51456567..51458922-chr12:51784175..51789137,2	200	.	51456567	51789137	0	2	2355,4962,	0,327608,
chr12	51456567	51665468	chr12:51456567..51458922-chr12:51662436..51665468,2	200	.	51456567	51665468	0	2	2355,3032,	0,205869,
chr12	51468641	51789137	chr12:51468641..51470257-chr12:51784175..51789137,2	200	.	51468641	51789137	0	2	1616,4962,	0,315534,
chr12	51468641	51741892	chr12:51468641..51470257-chr12:51738268..51741892,3	200	.	51468641	51741892	0	2	1616,3624,	0,269627,
chr12	51500375	51741892	chr12:51500375..51502467-chr12:51738268..51741892,2	200	.	51500375	51741892	0	2	2092,3624,	0,237893,
chr12	51565507	52391388	chr12:51565507..51567965-chr12:52385729..52391388,2	200	.	51565507	52391388	0	2	2458,5659,	0,820222,
chr12	51565507	52300583	chr12:51565507..51567965-chr12:52298636..52300583,2	200	.	51565507	52300583	0	2	2458,1947,	0,733129,
chr12	51565507	51886562	chr12:51565507..51567965-chr12:51880767..51886562,2	200	.	51565507	51886562	0	2	2458,5795,	0,315260,
chr12	51565507	51665468	chr12:51565507..51567965-chr12:51662436..51665468,5	200	.	51565507	51665468	0	2	2458,3032,	0,96929,
chr12	51581779	51789137	chr12:51581779..51583392-chr12:51784175..51789137,2	200	.	51581779	51789137	0	2	1613,4962,	0,202396,
chr12	51581779	51665468	chr12:51581779..51583392-chr12:51662436..51665468,4	200	.	51581779	51665468	0	2	1613,3032,	0,80657,
chr12	51607553	52391388	chr12:51607553..51612631-chr12:52385729..52391388,2	200	.	51607553	52391388	0	2	5078,5659,	0,778176,
chr12	51607553	52291351	chr12:51607553..51612631-chr12:52289102..52291351,2	200	.	51607553	52291351	0	2	5078,2249,	0,681549,
chr12	51607553	52284932	chr12:51607553..51612631-chr12:52281932..52284932,2	200	.	51607553	52284932	0	2	5078,3000,	0,674379,
chr12	51607553	52220106	chr12:51607553..51612631-chr12:52216551..52220106,3	200	.	51607553	52220106	0	2	5078,3555,	0,608998,
chr12	51607553	51665468	chr12:51607553..51612631-chr12:51662436..51665468,5	200	.	51607553	51665468	0	2	5078,3032,	0,54883,
chr12	51631774	51642447	chr12:51631774..51634498-chr12:51639251..51642447,11	200	.	51631774	51642447	0	2	2724,3196,	0,7477,
chr12	51639251	52346522	chr12:51639251..51642447-chr12:52345156..52346522,2	200	.	51639251	52346522	0	2	3196,1366,	0,705905,
chr12	51639251	52284932	chr12:51639251..51642447-chr12:52281932..52284932,2	200	.	51639251	52284932	0	2	3196,3000,	0,642681,
chr12	51639251	51665468	chr12:51639251..51642447-chr12:51662436..51665468,7	200	.	51639251	51665468	0	2	3196,3032,	0,23185,
chr12	51662436	52164376	chr12:51662436..51665468-chr12:52161710..52164376,2	200	.	51662436	52164376	0	2	3032,2666,	0,499274,
chr12	51662436	51929258	chr12:51662436..51665468-chr12:51922503..51929258,2	200	.	51662436	51929258	0	2	3032,6755,	0,260067,
chr12	51733285	51987769	chr12:51733285..51735772-chr12:51983247..51987769,2	200	.	51733285	51987769	0	2	2487,4522,	0,249962,
chr12	51738268	52310413	chr12:51738268..51741892-chr12:52308630..52310413,3	200	.	51738268	52310413	0	2	3624,1783,	0,570362,
chr12	51738268	52291351	chr12:51738268..51741892-chr12:52289102..52291351,2	200	.	51738268	52291351	0	2	3624,2249,	0,550834,
chr12	51738268	52220106	chr12:51738268..51741892-chr12:52216551..52220106,2	200	.	51738268	52220106	0	2	3624,3555,	0,478283,
chr12	51738268	52164376	chr12:51738268..51741892-chr12:52161710..52164376,2	200	.	51738268	52164376	0	2	3624,2666,	0,423442,
chr12	51738268	51953925	chr12:51738268..51741892-chr12:51948656..51953925,2	200	.	51738268	51953925	0	2	3624,5269,	0,210388,
chr12	51738268	51929258	chr12:51738268..51741892-chr12:51922503..51929258,2	200	.	51738268	51929258	0	2	3624,6755,	0,184235,
chr12	51758440	51987769	chr12:51758440..51760197-chr12:51983247..51987769,2	200	.	51758440	51987769	0	2	1757,4522,	0,224807,
chr12	51764930	52284932	chr12:51764930..51767517-chr12:52281932..52284932,2	200	.	51764930	52284932	0	2	2587,3000,	0,517002,
chr12	51784175	52391388	chr12:51784175..51789137-chr12:52385729..52391388,2	200	.	51784175	52391388	0	2	4962,5659,	0,601554,
chr12	51784175	52378461	chr12:51784175..51789137-chr12:52376656..52378461,2	200	.	51784175	52378461	0	2	4962,1805,	0,592481,
chr12	51784175	52360184	chr12:51784175..51789137-chr12:52358852..52360184,2	200	.	51784175	52360184	0	2	4962,1332,	0,574677,
chr12	51784175	52342281	chr12:51784175..51789137-chr12:52340953..52342281,2	200	.	51784175	52342281	0	2	4962,1328,	0,556778,
chr12	51784175	52338380	chr12:51784175..51789137-chr12:52334345..52338380,2	200	.	51784175	52338380	0	2	4962,4035,	0,550170,
chr12	51784175	52284932	chr12:51784175..51789137-chr12:52281932..52284932,4	200	.	51784175	52284932	0	2	4962,3000,	0,497757,
chr12	51784175	52263801	chr12:51784175..51789137-chr12:52260868..52263801,2	200	.	51784175	52263801	0	2	4962,2933,	0,476693,
chr12	51784175	52213494	chr12:51784175..51789137-chr12:52208080..52213494,7	200	.	51784175	52213494	0	2	4962,5414,	0,423905,
chr12	51784175	52172310	chr12:51784175..51789137-chr12:52168712..52172310,2	200	.	51784175	52172310	0	2	4962,3598,	0,384537,
chr12	51784175	52111696	chr12:51784175..51789137-chr12:52108535..52111696,2	200	.	51784175	52111696	0	2	4962,3161,	0,324360,
chr12	51784175	52066727	chr12:51784175..51789137-chr12:52065415..52066727,2	200	.	51784175	52066727	0	2	4962,1312,	0,281240,
chr12	51784175	52013809	chr12:51784175..51789137-chr12:52010894..52013809,2	200	.	51784175	52013809	0	2	4962,2915,	0,226719,
chr12	51814273	52284932	chr12:51814273..51816119-chr12:52281932..52284932,2	200	.	51814273	52284932	0	2	1846,3000,	0,467659,
chr12	51814273	52269453	chr12:51814273..51816119-chr12:52266546..52269453,2	200	.	51814273	52269453	0	2	1846,2907,	0,452273,
chr12	51814273	52237282	chr12:51814273..51816119-chr12:52235872..52237282,2	200	.	51814273	52237282	0	2	1846,1410,	0,421599,
chr12	51814273	52220106	chr12:51814273..51816119-chr12:52216551..52220106,2	200	.	51814273	52220106	0	2	1846,3555,	0,402278,
chr12	51814273	52213494	chr12:51814273..51816119-chr12:52208080..52213494,3	200	.	51814273	52213494	0	2	1846,5414,	0,393807,
chr12	51814273	52194131	chr12:51814273..51816119-chr12:52192260..52194131,2	200	.	51814273	52194131	0	2	1846,1871,	0,377987,
chr12	51814273	51929258	chr12:51814273..51816119-chr12:51922503..51929258,5	200	.	51814273	51929258	0	2	1846,6755,	0,108230,
chr12	51818028	52378461	chr12:51818028..51821672-chr12:52376656..52378461,3	200	.	51818028	52378461	0	2	3644,1805,	0,558628,
chr12	51818028	52338380	chr12:51818028..51821672-chr12:52334345..52338380,4	200	.	51818028	52338380	0	2	3644,4035,	0,516317,
chr12	51818028	52284932	chr12:51818028..51821672-chr12:52281932..52284932,2	200	.	51818028	52284932	0	2	3644,3000,	0,463904,
chr12	51818028	52269453	chr12:51818028..51821672-chr12:52266546..52269453,2	200	.	51818028	52269453	0	2	3644,2907,	0,448518,
chr12	51818028	52164376	chr12:51818028..51821672-chr12:52161710..52164376,2	200	.	51818028	52164376	0	2	3644,2666,	0,343682,
chr12	51818028	52150976	chr12:51818028..51821672-chr12:52149159..52150976,2	200	.	51818028	52150976	0	2	3644,1817,	0,331131,
chr12	51818028	52111696	chr12:51818028..51821672-chr12:52108535..52111696,2	200	.	51818028	52111696	0	2	3644,3161,	0,290507,
chr12	51818028	51929258	chr12:51818028..51821672-chr12:51922503..51929258,4	200	.	51818028	51929258	0	2	3644,6755,	0,104475,
chr12	51866444	52423382	chr12:51866444..51869774-chr12:52419082..52423382,2	200	.	51866444	52423382	0	2	3330,4300,	0,552638,
chr12	51874421	52401072	chr12:51874421..51876401-chr12:52396017..52401072,2	200	.	51874421	52401072	0	2	1980,5055,	0,521596,
chr12	51922503	52423382	chr12:51922503..51929258-chr12:52419082..52423382,2	200	.	51922503	52423382	0	2	6755,4300,	0,496579,
chr12	51922503	52401072	chr12:51922503..51929258-chr12:52396017..52401072,3	200	.	51922503	52401072	0	2	6755,5055,	0,473514,
chr12	51922503	52346522	chr12:51922503..51929258-chr12:52345156..52346522,2	200	.	51922503	52346522	0	2	6755,1366,	0,422653,
chr12	51922503	52300583	chr12:51922503..51929258-chr12:52298636..52300583,2	200	.	51922503	52300583	0	2	6755,1947,	0,376133,
chr12	51922503	52284932	chr12:51922503..51929258-chr12:52281932..52284932,2	200	.	51922503	52284932	0	2	6755,3000,	0,359429,
chr12	51934280	52284932	chr12:51934280..51936115-chr12:52281932..52284932,2	200	.	51934280	52284932	0	2	1835,3000,	0,347652,
chr12	51948656	52304896	chr12:51948656..51953925-chr12:52303188..52304896,2	200	.	51948656	52304896	0	2	5269,1708,	0,354532,
chr12	51983247	52354586	chr12:51983247..51987769-chr12:52351324..52354586,2	200	.	51983247	52354586	0	2	4522,3262,	0,368077,
chr12	51983247	52338380	chr12:51983247..51987769-chr12:52334345..52338380,2	200	.	51983247	52338380	0	2	4522,4035,	0,351098,
chr12	51983247	52259586	chr12:51983247..51987769-chr12:52253772..52259586,2	200	.	51983247	52259586	0	2	4522,5814,	0,270525,
chr12	51983247	52185915	chr12:51983247..51987769-chr12:52182685..52185915,2	200	.	51983247	52185915	0	2	4522,3230,	0,199438,
chr12	51983247	52172310	chr12:51983247..51987769-chr12:52168712..52172310,4	200	.	51983247	52172310	0	2	4522,3598,	0,185465,
chr12	51983247	52164376	chr12:51983247..51987769-chr12:52161710..52164376,3	200	.	51983247	52164376	0	2	4522,2666,	0,178463,
chr12	52000167	52300583	chr12:52000167..52002031-chr12:52298636..52300583,2	200	.	52000167	52300583	0	2	1864,1947,	0,298469,
chr12	52019303	52300583	chr12:52019303..52027459-chr12:52298636..52300583,2	200	.	52019303	52300583	0	2	8156,1947,	0,279333,
chr12	52019303	52284932	chr12:52019303..52027459-chr12:52281932..52284932,2	200	.	52019303	52284932	0	2	8156,3000,	0,262629,
chr12	52058841	52401072	chr12:52058841..52061271-chr12:52396017..52401072,3	200	.	52058841	52401072	0	2	2430,5055,	0,337176,
chr12	52058841	52284932	chr12:52058841..52061271-chr12:52281932..52284932,2	200	.	52058841	52284932	0	2	2430,3000,	0,223091,
chr12	52208080	52401072	chr12:52208080..52213494-chr12:52396017..52401072,3	200	.	52208080	52401072	0	2	5414,5055,	0,187937,
chr12	52243366	52423382	chr12:52243366..52245901-chr12:52419082..52423382,2	200	.	52243366	52423382	0	2	2535,4300,	0,175716,
chr12	52281932	52354586	chr12:52281932..52284932-chr12:52351324..52354586,4	200	.	52281932	52354586	0	2	3000,3262,	0,69392,
chr12	52281932	52310413	chr12:52281932..52284932-chr12:52308630..52310413,6	200	.	52281932	52310413	0	2	3000,1783,	0,26698,
chr12	52281932	52304896	chr12:52281932..52284932-chr12:52303188..52304896,8	200	.	52281932	52304896	0	2	3000,1708,	0,21256,
chr12	52281932	52300583	chr12:52281932..52284932-chr12:52298636..52300583,6	200	.	52281932	52300583	0	2	3000,1947,	0,16704,
chr12	52289102	52304896	chr12:52289102..52291351-chr12:52303188..52304896,5	200	.	52289102	52304896	0	2	2249,1708,	0,14086,
chr12	52433908	53340686	chr12:52433908..52435864-chr12:53336581..53340686,2	200	.	52433908	53340686	0	2	1956,4105,	0,902673,
chr12	52433908	52718092	chr12:52433908..52435864-chr12:52716375..52718092,2	200	.	52433908	52718092	0	2	1956,1717,	0,282467,
chr12	52454013	53446126	chr12:52454013..52457554-chr12:53440179..53446126,2	200	.	52454013	53446126	0	2	3541,5947,	0,986166,
chr12	52454013	53323032	chr12:52454013..52457554-chr12:53318008..53323032,2	200	.	52454013	53323032	0	2	3541,5024,	0,863995,
chr12	52454013	52891135	chr12:52454013..52457554-chr12:52885538..52891135,2	200	.	52454013	52891135	0	2	3541,5597,	0,431525,
chr12	52454013	52766586	chr12:52454013..52457554-chr12:52762823..52766586,2	200	.	52454013	52766586	0	2	3541,3763,	0,308810,
chr12	52454013	52706615	chr12:52454013..52457554-chr12:52697991..52706615,2	200	.	52454013	52706615	0	2	3541,8624,	0,243978,
chr12	52462986	53323032	chr12:52462986..52464494-chr12:53318008..53323032,5	200	.	52462986	53323032	0	2	1508,5024,	0,855022,
chr12	52462986	53287425	chr12:52462986..52464494-chr12:53285716..53287425,2	200	.	52462986	53287425	0	2	1508,1709,	0,822730,
chr12	52462986	53270876	chr12:52462986..52464494-chr12:53268565..53270876,2	200	.	52462986	53270876	0	2	1508,2311,	0,805579,
chr12	52462986	53139671	chr12:52462986..52464494-chr12:53135204..53139671,2	200	.	52462986	53139671	0	2	1508,4467,	0,672218,
chr12	52462986	53131439	chr12:52462986..52464494-chr12:53124521..53131439,4	200	.	52462986	53131439	0	2	1508,6918,	0,661535,
chr12	52462986	52895958	chr12:52462986..52464494-chr12:52893338..52895958,2	200	.	52462986	52895958	0	2	1508,2620,	0,430352,
chr12	52462986	52797133	chr12:52462986..52464494-chr12:52794600..52797133,2	200	.	52462986	52797133	0	2	1508,2533,	0,331614,
chr12	52462986	52706615	chr12:52462986..52464494-chr12:52697991..52706615,2	200	.	52462986	52706615	0	2	1508,8624,	0,235005,
chr12	52462986	52654799	chr12:52462986..52464494-chr12:52649277..52654799,2	200	.	52462986	52654799	0	2	1508,5522,	0,186291,
chr12	52466619	53302700	chr12:52466619..52468693-chr12:53296746..53302700,3	200	.	52466619	53302700	0	2	2074,5954,	0,830127,
chr12	52466619	53295999	chr12:52466619..52468693-chr12:53293226..53295999,2	200	.	52466619	53295999	0	2	2074,2773,	0,826607,
chr12	52481347	53295999	chr12:52481347..52483154-chr12:53293226..53295999,2	200	.	52481347	53295999	0	2	1807,2773,	0,811879,
chr12	52481347	52706615	chr12:52481347..52483154-chr12:52697991..52706615,2	200	.	52481347	52706615	0	2	1807,8624,	0,216644,
chr12	52487690	52912995	chr12:52487690..52489085-chr12:52907343..52912995,2	200	.	52487690	52912995	0	2	1395,5652,	0,419653,
chr12	52490713	53193368	chr12:52490713..52494982-chr12:53192052..53193368,2	200	.	52490713	53193368	0	2	4269,1316,	0,701339,
chr12	52490713	53098715	chr12:52490713..52494982-chr12:53091091..53098715,3	200	.	52490713	53098715	0	2	4269,7624,	0,600378,
chr12	52490713	52891135	chr12:52490713..52494982-chr12:52885538..52891135,2	200	.	52490713	52891135	0	2	4269,5597,	0,394825,
chr12	52500363	53302700	chr12:52500363..52507081-chr12:53296746..53302700,2	200	.	52500363	53302700	0	2	6718,5954,	0,796383,
chr12	52500363	52706615	chr12:52500363..52507081-chr12:52697991..52706615,3	200	.	52500363	52706615	0	2	6718,8624,	0,197628,
chr12	52519090	53446126	chr12:52519090..52521675-chr12:53440179..53446126,2	200	.	52519090	53446126	0	2	2585,5947,	0,921089,
chr12	52519090	53439299	chr12:52519090..52521675-chr12:53437612..53439299,2	200	.	52519090	53439299	0	2	2585,1687,	0,918522,
chr12	52519090	53340686	chr12:52519090..52521675-chr12:53336581..53340686,3	200	.	52519090	53340686	0	2	2585,4105,	0,817491,
chr12	52519090	53302700	chr12:52519090..52521675-chr12:53296746..53302700,4	200	.	52519090	53302700	0	2	2585,5954,	0,777656,
chr12	52519090	53295999	chr12:52519090..52521675-chr12:53293226..53295999,2	200	.	52519090	53295999	0	2	2585,2773,	0,774136,
chr12	52519090	52921734	chr12:52519090..52521675-chr12:52915543..52921734,4	200	.	52519090	52921734	0	2	2585,6191,	0,396453,
chr12	52519090	52912995	chr12:52519090..52521675-chr12:52907343..52912995,4	200	.	52519090	52912995	0	2	2585,5652,	0,388253,
chr12	52519090	52766586	chr12:52519090..52521675-chr12:52762823..52766586,3	200	.	52519090	52766586	0	2	2585,3763,	0,243733,
chr12	52519090	52706615	chr12:52519090..52521675-chr12:52697991..52706615,3	200	.	52519090	52706615	0	2	2585,8624,	0,178901,
chr12	52519090	52609069	chr12:52519090..52521675-chr12:52606146..52609069,7	200	.	52519090	52609069	0	2	2585,2923,	0,87056,
chr12	52524173	53344638	chr12:52524173..52527065-chr12:53342511..53344638,2	200	.	52524173	53344638	0	2	2892,2127,	0,818338,
chr12	52524173	53302700	chr12:52524173..52527065-chr12:53296746..53302700,4	200	.	52524173	53302700	0	2	2892,5954,	0,772573,
chr12	52524173	52766586	chr12:52524173..52527065-chr12:52762823..52766586,2	200	.	52524173	52766586	0	2	2892,3763,	0,238650,
chr12	52524173	52706615	chr12:52524173..52527065-chr12:52697991..52706615,3	200	.	52524173	52706615	0	2	2892,8624,	0,173818,
chr12	52524173	52686696	chr12:52524173..52527065-chr12:52678773..52686696,4	200	.	52524173	52686696	0	2	2892,7923,	0,154600,
chr12	52524173	52588900	chr12:52524173..52527065-chr12:52584086..52588900,6	200	.	52524173	52588900	0	2	2892,4814,	0,59913,
chr12	52540259	53474053	chr12:52540259..52547958-chr12:53472048..53474053,2	200	.	52540259	53474053	0	2	7699,2005,	0,931789,
chr12	52540259	53446126	chr12:52540259..52547958-chr12:53440179..53446126,7	200	.	52540259	53446126	0	2	7699,5947,	0,899920,
chr12	52540259	53439299	chr12:52540259..52547958-chr12:53437612..53439299,4	200	.	52540259	53439299	0	2	7699,1687,	0,897353,
chr12	52540259	53402399	chr12:52540259..52547958-chr12:53399428..53402399,4	200	.	52540259	53402399	0	2	7699,2971,	0,859169,
chr12	52540259	53344638	chr12:52540259..52547958-chr12:53342511..53344638,3	200	.	52540259	53344638	0	2	7699,2127,	0,802252,
chr12	52540259	53340686	chr12:52540259..52547958-chr12:53336581..53340686,8	200	.	52540259	53340686	0	2	7699,4105,	0,796322,
chr12	52540259	53323032	chr12:52540259..52547958-chr12:53318008..53323032,4	200	.	52540259	53323032	0	2	7699,5024,	0,777749,
chr12	52540259	53302700	chr12:52540259..52547958-chr12:53296746..53302700,27	200	.	52540259	53302700	0	2	7699,5954,	0,756487,
chr12	52540259	53295999	chr12:52540259..52547958-chr12:53293226..53295999,14	200	.	52540259	53295999	0	2	7699,2773,	0,752967,
chr12	52540259	53241483	chr12:52540259..52547958-chr12:53239515..53241483,2	200	.	52540259	53241483	0	2	7699,1968,	0,699256,
chr12	52540259	53225730	chr12:52540259..52547958-chr12:53223460..53225730,4	200	.	52540259	53225730	0	2	7699,2270,	0,683201,
chr12	52540259	53193368	chr12:52540259..52547958-chr12:53192052..53193368,2	200	.	52540259	53193368	0	2	7699,1316,	0,651793,
chr12	52540259	53187267	chr12:52540259..52547958-chr12:53185534..53187267,5	200	.	52540259	53187267	0	2	7699,1733,	0,645275,
chr12	52540259	53104195	chr12:52540259..52547958-chr12:53099455..53104195,5	200	.	52540259	53104195	0	2	7699,4740,	0,559196,
chr12	52540259	53098715	chr12:52540259..52547958-chr12:53091091..53098715,12	200	.	52540259	53098715	0	2	7699,7624,	0,550832,
chr12	52540259	53045043	chr12:52540259..52547958-chr12:53042001..53045043,5	200	.	52540259	53045043	0	2	7699,3042,	0,501742,
chr12	52540259	53015412	chr12:52540259..52547958-chr12:53013960..53015412,5	200	.	52540259	53015412	0	2	7699,1452,	0,473701,
chr12	52540259	52996148	chr12:52540259..52547958-chr12:52990759..52996148,7	200	.	52540259	52996148	0	2	7699,5389,	0,450500,
chr12	52540259	52921734	chr12:52540259..52547958-chr12:52915543..52921734,13	200	.	52540259	52921734	0	2	7699,6191,	0,375284,
chr12	52540259	52912995	chr12:52540259..52547958-chr12:52907343..52912995,9	200	.	52540259	52912995	0	2	7699,5652,	0,367084,
chr12	52540259	52891135	chr12:52540259..52547958-chr12:52885538..52891135,9	200	.	52540259	52891135	0	2	7699,5597,	0,345279,
chr12	52540259	52847681	chr12:52540259..52547958-chr12:52845652..52847681,3	200	.	52540259	52847681	0	2	7699,2029,	0,305393,
chr12	52540259	52829581	chr12:52540259..52547958-chr12:52827629..52829581,4	200	.	52540259	52829581	0	2	7699,1952,	0,287370,
chr12	52540259	52801374	chr12:52540259..52547958-chr12:52798176..52801374,9	200	.	52540259	52801374	0	2	7699,3198,	0,257917,
chr12	52540259	52766586	chr12:52540259..52547958-chr12:52762823..52766586,19	200	.	52540259	52766586	0	2	7699,3763,	0,222564,
chr12	52540259	52718092	chr12:52540259..52547958-chr12:52716375..52718092,14	200	.	52540259	52718092	0	2	7699,1717,	0,176116,
chr12	52540259	52706615	chr12:52540259..52547958-chr12:52697991..52706615,28	200	.	52540259	52706615	0	2	7699,8624,	0,157732,
chr12	52540259	52696525	chr12:52540259..52547958-chr12:52693734..52696525,4	200	.	52540259	52696525	0	2	7699,2791,	0,153475,
chr12	52540259	52686696	chr12:52540259..52547958-chr12:52678773..52686696,17	200	.	52540259	52686696	0	2	7699,7923,	0,138514,
chr12	52540259	52631413	chr12:52540259..52547958-chr12:52627542..52631413,19	200	.	52540259	52631413	0	2	7699,3871,	0,87283,
chr12	52540259	52626535	chr12:52540259..52547958-chr12:52624021..52626535,9	200	.	52540259	52626535	0	2	7699,2514,	0,83762,
chr12	52540259	52609069	chr12:52540259..52547958-chr12:52606146..52609069,18	200	.	52540259	52609069	0	2	7699,2923,	0,65887,
chr12	52540259	52601926	chr12:52540259..52547958-chr12:52600011..52601926,18	200	.	52540259	52601926	0	2	7699,1915,	0,59752,
chr12	52540259	52588900	chr12:52540259..52547958-chr12:52584086..52588900,18	200	.	52540259	52588900	0	2	7699,4814,	0,43827,
chr12	52548856	53344638	chr12:52548856..52550626-chr12:53342511..53344638,2	200	.	52548856	53344638	0	2	1770,2127,	0,793655,
chr12	52548856	53323032	chr12:52548856..52550626-chr12:53318008..53323032,2	200	.	52548856	53323032	0	2	1770,5024,	0,769152,
chr12	52548856	53104195	chr12:52548856..52550626-chr12:53099455..53104195,2	200	.	52548856	53104195	0	2	1770,4740,	0,550599,
chr12	52548856	52996148	chr12:52548856..52550626-chr12:52990759..52996148,2	200	.	52548856	52996148	0	2	1770,5389,	0,441903,
chr12	52548856	52921734	chr12:52548856..52550626-chr12:52915543..52921734,3	200	.	52548856	52921734	0	2	1770,6191,	0,366687,
chr12	52548856	52912995	chr12:52548856..52550626-chr12:52907343..52912995,2	200	.	52548856	52912995	0	2	1770,5652,	0,358487,
chr12	52548856	52766586	chr12:52548856..52550626-chr12:52762823..52766586,3	200	.	52548856	52766586	0	2	1770,3763,	0,213967,
chr12	52548856	52706615	chr12:52548856..52550626-chr12:52697991..52706615,6	200	.	52548856	52706615	0	2	1770,8624,	0,149135,
chr12	52548856	52626535	chr12:52548856..52550626-chr12:52624021..52626535,4	200	.	52548856	52626535	0	2	1770,2514,	0,75165,
chr12	52548856	52601926	chr12:52548856..52550626-chr12:52600011..52601926,7	200	.	52548856	52601926	0	2	1770,1915,	0,51155,
chr12	52557230	53446126	chr12:52557230..52558692-chr12:53440179..53446126,2	200	.	52557230	53446126	0	2	1462,5947,	0,882949,
chr12	52557230	53323032	chr12:52557230..52558692-chr12:53318008..53323032,3	200	.	52557230	53323032	0	2	1462,5024,	0,760778,
chr12	52557230	53302700	chr12:52557230..52558692-chr12:53296746..53302700,4	200	.	52557230	53302700	0	2	1462,5954,	0,739516,
chr12	52557230	53098715	chr12:52557230..52558692-chr12:53091091..53098715,2	200	.	52557230	53098715	0	2	1462,7624,	0,533861,
chr12	52557230	52921734	chr12:52557230..52558692-chr12:52915543..52921734,3	200	.	52557230	52921734	0	2	1462,6191,	0,358313,
chr12	52557230	52891135	chr12:52557230..52558692-chr12:52885538..52891135,2	200	.	52557230	52891135	0	2	1462,5597,	0,328308,
chr12	52557230	52801374	chr12:52557230..52558692-chr12:52798176..52801374,2	200	.	52557230	52801374	0	2	1462,3198,	0,240946,
chr12	52557230	52766586	chr12:52557230..52558692-chr12:52762823..52766586,2	200	.	52557230	52766586	0	2	1462,3763,	0,205593,
chr12	52557230	52706615	chr12:52557230..52558692-chr12:52697991..52706615,5	200	.	52557230	52706615	0	2	1462,8624,	0,140761,
chr12	52557230	52686696	chr12:52557230..52558692-chr12:52678773..52686696,5	200	.	52557230	52686696	0	2	1462,7923,	0,121543,
chr12	52566881	53402399	chr12:52566881..52569199-chr12:53399428..53402399,2	200	.	52566881	53402399	0	2	2318,2971,	0,832547,
chr12	52566881	53302700	chr12:52566881..52569199-chr12:53296746..53302700,3	200	.	52566881	53302700	0	2	2318,5954,	0,729865,
chr12	52566881	53104195	chr12:52566881..52569199-chr12:53099455..53104195,2	200	.	52566881	53104195	0	2	2318,4740,	0,532574,
chr12	52566881	52706615	chr12:52566881..52569199-chr12:52697991..52706615,7	200	.	52566881	52706615	0	2	2318,8624,	0,131110,
chr12	52584086	53446126	chr12:52584086..52588900-chr12:53440179..53446126,3	200	.	52584086	53446126	0	2	4814,5947,	0,856093,
chr12	52584086	53323032	chr12:52584086..52588900-chr12:53318008..53323032,3	200	.	52584086	53323032	0	2	4814,5024,	0,733922,
chr12	52584086	53302700	chr12:52584086..52588900-chr12:53296746..53302700,4	200	.	52584086	53302700	0	2	4814,5954,	0,712660,
chr12	52584086	53270876	chr12:52584086..52588900-chr12:53268565..53270876,2	200	.	52584086	53270876	0	2	4814,2311,	0,684479,
chr12	52584086	53265988	chr12:52584086..52588900-chr12:53262492..53265988,2	200	.	52584086	53265988	0	2	4814,3496,	0,678406,
chr12	52584086	52921734	chr12:52584086..52588900-chr12:52915543..52921734,4	200	.	52584086	52921734	0	2	4814,6191,	0,331457,
chr12	52584086	52884538	chr12:52584086..52588900-chr12:52882149..52884538,2	200	.	52584086	52884538	0	2	4814,2389,	0,298063,
chr12	52584086	52801374	chr12:52584086..52588900-chr12:52798176..52801374,2	200	.	52584086	52801374	0	2	4814,3198,	0,214090,
chr12	52584086	52706615	chr12:52584086..52588900-chr12:52697991..52706615,4	200	.	52584086	52706615	0	2	4814,8624,	0,113905,
chr12	52595914	53302700	chr12:52595914..52597534-chr12:53296746..53302700,2	200	.	52595914	53302700	0	2	1620,5954,	0,700832,
chr12	52595914	53241483	chr12:52595914..52597534-chr12:53239515..53241483,2	200	.	52595914	53241483	0	2	1620,1968,	0,643601,
chr12	52595914	52706615	chr12:52595914..52597534-chr12:52697991..52706615,5	200	.	52595914	52706615	0	2	1620,8624,	0,102077,
chr12	52600011	53265988	chr12:52600011..52601926-chr12:53262492..53265988,2	200	.	52600011	53265988	0	2	1915,3496,	0,662481,
chr12	52600011	53241483	chr12:52600011..52601926-chr12:53239515..53241483,2	200	.	52600011	53241483	0	2	1915,1968,	0,639504,
chr12	52600011	53157157	chr12:52600011..52601926-chr12:53154973..53157157,2	200	.	52600011	53157157	0	2	1915,2184,	0,554962,
chr12	52600011	53139671	chr12:52600011..52601926-chr12:53135204..53139671,2	200	.	52600011	53139671	0	2	1915,4467,	0,535193,
chr12	52600011	53110266	chr12:52600011..52601926-chr12:53106928..53110266,2	200	.	52600011	53110266	0	2	1915,3338,	0,506917,
chr12	52600011	52962497	chr12:52600011..52601926-chr12:52951874..52962497,3	200	.	52600011	52962497	0	2	1915,10623,	0,351863,
chr12	52600011	52921734	chr12:52600011..52601926-chr12:52915543..52921734,3	200	.	52600011	52921734	0	2	1915,6191,	0,315532,
chr12	52600011	52903525	chr12:52600011..52601926-chr12:52900629..52903525,2	200	.	52600011	52903525	0	2	1915,2896,	0,300618,
chr12	52600011	52706615	chr12:52600011..52601926-chr12:52697991..52706615,4	200	.	52600011	52706615	0	2	1915,8624,	0,97980,
chr12	52606146	53371981	chr12:52606146..52609069-chr12:53369992..53371981,2	200	.	52606146	53371981	0	2	2923,1989,	0,763846,
chr12	52606146	53344638	chr12:52606146..52609069-chr12:53342511..53344638,2	200	.	52606146	53344638	0	2	2923,2127,	0,736365,
chr12	52606146	53323032	chr12:52606146..52609069-chr12:53318008..53323032,2	200	.	52606146	53323032	0	2	2923,5024,	0,711862,
chr12	52606146	53142667	chr12:52606146..52609069-chr12:53141175..53142667,2	200	.	52606146	53142667	0	2	2923,1492,	0,535029,
chr12	52606146	53098715	chr12:52606146..52609069-chr12:53091091..53098715,2	200	.	52606146	53098715	0	2	2923,7624,	0,484945,
chr12	52606146	52962497	chr12:52606146..52609069-chr12:52951874..52962497,4	200	.	52606146	52962497	0	2	2923,10623,	0,345728,
chr12	52606146	52921734	chr12:52606146..52609069-chr12:52915543..52921734,3	200	.	52606146	52921734	0	2	2923,6191,	0,309397,
chr12	52606146	52884538	chr12:52606146..52609069-chr12:52882149..52884538,4	200	.	52606146	52884538	0	2	2923,2389,	0,276003,
chr12	52606146	52706615	chr12:52606146..52609069-chr12:52697991..52706615,6	200	.	52606146	52706615	0	2	2923,8624,	0,91845,
chr12	52612559	52921734	chr12:52612559..52615065-chr12:52915543..52921734,3	200	.	52612559	52921734	0	2	2506,6191,	0,302984,
chr12	52612559	52766586	chr12:52612559..52615065-chr12:52762823..52766586,4	200	.	52612559	52766586	0	2	2506,3763,	0,150264,
chr12	52612559	52706615	chr12:52612559..52615065-chr12:52697991..52706615,4	200	.	52612559	52706615	0	2	2506,8624,	0,85432,
chr12	52624021	52962497	chr12:52624021..52626535-chr12:52951874..52962497,2	200	.	52624021	52962497	0	2	2514,10623,	0,327853,
chr12	52624021	52912995	chr12:52624021..52626535-chr12:52907343..52912995,2	200	.	52624021	52912995	0	2	2514,5652,	0,283322,
chr12	52624021	52706615	chr12:52624021..52626535-chr12:52697991..52706615,5	200	.	52624021	52706615	0	2	2514,8624,	0,73970,
chr12	52627542	53446126	chr12:52627542..52631413-chr12:53440179..53446126,2	200	.	52627542	53446126	0	2	3871,5947,	0,812637,
chr12	52627542	53439299	chr12:52627542..52631413-chr12:53437612..53439299,2	200	.	52627542	53439299	0	2	3871,1687,	0,810070,
chr12	52627542	53302700	chr12:52627542..52631413-chr12:53296746..53302700,6	200	.	52627542	53302700	0	2	3871,5954,	0,669204,
chr12	52627542	53131439	chr12:52627542..52631413-chr12:53124521..53131439,3	200	.	52627542	53131439	0	2	3871,6918,	0,496979,
chr12	52627542	53053827	chr12:52627542..52631413-chr12:53052233..53053827,2	200	.	52627542	53053827	0	2	3871,1594,	0,424691,
chr12	52627542	52921734	chr12:52627542..52631413-chr12:52915543..52921734,3	200	.	52627542	52921734	0	2	3871,6191,	0,288001,
chr12	52627542	52706615	chr12:52627542..52631413-chr12:52697991..52706615,5	200	.	52627542	52706615	0	2	3871,8624,	0,70449,
chr12	52627542	52696525	chr12:52627542..52631413-chr12:52693734..52696525,5	200	.	52627542	52696525	0	2	3871,2791,	0,66192,
chr12	52636418	53474053	chr12:52636418..52639374-chr12:53472048..53474053,2	200	.	52636418	53474053	0	2	2956,2005,	0,835630,
chr12	52636418	53446126	chr12:52636418..52639374-chr12:53440179..53446126,2	200	.	52636418	53446126	0	2	2956,5947,	0,803761,
chr12	52636418	53340686	chr12:52636418..52639374-chr12:53336581..53340686,3	200	.	52636418	53340686	0	2	2956,4105,	0,700163,
chr12	52636418	53302700	chr12:52636418..52639374-chr12:53296746..53302700,3	200	.	52636418	53302700	0	2	2956,5954,	0,660328,
chr12	52636418	53295999	chr12:52636418..52639374-chr12:53293226..53295999,4	200	.	52636418	53295999	0	2	2956,2773,	0,656808,
chr12	52636418	53104195	chr12:52636418..52639374-chr12:53099455..53104195,2	200	.	52636418	53104195	0	2	2956,4740,	0,463037,
chr12	52636418	53098715	chr12:52636418..52639374-chr12:53091091..53098715,3	200	.	52636418	53098715	0	2	2956,7624,	0,454673,
chr12	52636418	52996148	chr12:52636418..52639374-chr12:52990759..52996148,3	200	.	52636418	52996148	0	2	2956,5389,	0,354341,
chr12	52636418	52921734	chr12:52636418..52639374-chr12:52915543..52921734,7	200	.	52636418	52921734	0	2	2956,6191,	0,279125,
chr12	52636418	52891135	chr12:52636418..52639374-chr12:52885538..52891135,3	200	.	52636418	52891135	0	2	2956,5597,	0,249120,
chr12	52636418	52872005	chr12:52636418..52639374-chr12:52869233..52872005,2	200	.	52636418	52872005	0	2	2956,2772,	0,232815,
chr12	52636418	52847681	chr12:52636418..52639374-chr12:52845652..52847681,3	200	.	52636418	52847681	0	2	2956,2029,	0,209234,
chr12	52636418	52766586	chr12:52636418..52639374-chr12:52762823..52766586,4	200	.	52636418	52766586	0	2	2956,3763,	0,126405,
chr12	52636418	52718092	chr12:52636418..52639374-chr12:52716375..52718092,7	200	.	52636418	52718092	0	2	2956,1717,	0,79957,
chr12	52636418	52706615	chr12:52636418..52639374-chr12:52697991..52706615,17	200	.	52636418	52706615	0	2	2956,8624,	0,61573,
chr12	52641866	53323032	chr12:52641866..52643718-chr12:53318008..53323032,3	200	.	52641866	53323032	0	2	1852,5024,	0,676142,
chr12	52641866	53302700	chr12:52641866..52643718-chr12:53296746..53302700,2	200	.	52641866	53302700	0	2	1852,5954,	0,654880,
chr12	52641866	53295999	chr12:52641866..52643718-chr12:53293226..53295999,2	200	.	52641866	53295999	0	2	1852,2773,	0,651360,
chr12	52641866	53098715	chr12:52641866..52643718-chr12:53091091..53098715,2	200	.	52641866	53098715	0	2	1852,7624,	0,449225,
chr12	52641866	52996148	chr12:52641866..52643718-chr12:52990759..52996148,2	200	.	52641866	52996148	0	2	1852,5389,	0,348893,
chr12	52641866	52766586	chr12:52641866..52643718-chr12:52762823..52766586,4	200	.	52641866	52766586	0	2	1852,3763,	0,120957,
chr12	52641866	52706615	chr12:52641866..52643718-chr12:52697991..52706615,8	200	.	52641866	52706615	0	2	1852,8624,	0,56125,
chr12	52641866	52696525	chr12:52641866..52643718-chr12:52693734..52696525,5	200	.	52641866	52696525	0	2	1852,2791,	0,51868,
chr12	52649277	53302700	chr12:52649277..52654799-chr12:53296746..53302700,2	200	.	52649277	53302700	0	2	5522,5954,	0,647469,
chr12	52649277	52921734	chr12:52649277..52654799-chr12:52915543..52921734,4	200	.	52649277	52921734	0	2	5522,6191,	0,266266,
chr12	52649277	52891135	chr12:52649277..52654799-chr12:52885538..52891135,2	200	.	52649277	52891135	0	2	5522,5597,	0,236261,
chr12	52649277	52706615	chr12:52649277..52654799-chr12:52697991..52706615,10	200	.	52649277	52706615	0	2	5522,8624,	0,48714,
chr12	52670713	53474053	chr12:52670713..52676241-chr12:53472048..53474053,2	200	.	52670713	53474053	0	2	5528,2005,	0,801335,
chr12	52670713	53344638	chr12:52670713..52676241-chr12:53342511..53344638,2	200	.	52670713	53344638	0	2	5528,2127,	0,671798,
chr12	52670713	53340686	chr12:52670713..52676241-chr12:53336581..53340686,2	200	.	52670713	53340686	0	2	5528,4105,	0,665868,
chr12	52670713	53323032	chr12:52670713..52676241-chr12:53318008..53323032,3	200	.	52670713	53323032	0	2	5528,5024,	0,647295,
chr12	52670713	53302700	chr12:52670713..52676241-chr12:53296746..53302700,7	200	.	52670713	53302700	0	2	5528,5954,	0,626033,
chr12	52670713	53225730	chr12:52670713..52676241-chr12:53223460..53225730,3	200	.	52670713	53225730	0	2	5528,2270,	0,552747,
chr12	52670713	53098715	chr12:52670713..52676241-chr12:53091091..53098715,2	200	.	52670713	53098715	0	2	5528,7624,	0,420378,
chr12	52670713	52996148	chr12:52670713..52676241-chr12:52990759..52996148,2	200	.	52670713	52996148	0	2	5528,5389,	0,320046,
chr12	52670713	52921734	chr12:52670713..52676241-chr12:52915543..52921734,5	200	.	52670713	52921734	0	2	5528,6191,	0,244830,
chr12	52670713	52912995	chr12:52670713..52676241-chr12:52907343..52912995,4	200	.	52670713	52912995	0	2	5528,5652,	0,236630,
chr12	52670713	52891135	chr12:52670713..52676241-chr12:52885538..52891135,2	200	.	52670713	52891135	0	2	5528,5597,	0,214825,
chr12	52670713	52884538	chr12:52670713..52676241-chr12:52882149..52884538,2	200	.	52670713	52884538	0	2	5528,2389,	0,211436,
chr12	52670713	52766586	chr12:52670713..52676241-chr12:52762823..52766586,10	200	.	52670713	52766586	0	2	5528,3763,	0,92110,
chr12	52670713	52718092	chr12:52670713..52676241-chr12:52716375..52718092,7	200	.	52670713	52718092	0	2	5528,1717,	0,45662,
chr12	52670713	52706615	chr12:52670713..52676241-chr12:52697991..52706615,19	200	.	52670713	52706615	0	2	5528,8624,	0,27278,
chr12	52670713	52696525	chr12:52670713..52676241-chr12:52693734..52696525,9	200	.	52670713	52696525	0	2	5528,2791,	0,23021,
chr12	52678773	53344638	chr12:52678773..52686696-chr12:53342511..53344638,3	200	.	52678773	53344638	0	2	7923,2127,	0,663738,
chr12	52678773	53340686	chr12:52678773..52686696-chr12:53336581..53340686,2	200	.	52678773	53340686	0	2	7923,4105,	0,657808,
chr12	52678773	53302700	chr12:52678773..52686696-chr12:53296746..53302700,3	200	.	52678773	53302700	0	2	7923,5954,	0,617973,
chr12	52678773	53287425	chr12:52678773..52686696-chr12:53285716..53287425,2	200	.	52678773	53287425	0	2	7923,1709,	0,606943,
chr12	52678773	53274400	chr12:52678773..52686696-chr12:53272275..53274400,2	200	.	52678773	53274400	0	2	7923,2125,	0,593502,
chr12	52678773	53270876	chr12:52678773..52686696-chr12:53268565..53270876,4	200	.	52678773	53270876	0	2	7923,2311,	0,589792,
chr12	52678773	53221671	chr12:52678773..52686696-chr12:53220207..53221671,2	200	.	52678773	53221671	0	2	7923,1464,	0,541434,
chr12	52678773	53178474	chr12:52678773..52686696-chr12:53175995..53178474,2	200	.	52678773	53178474	0	2	7923,2479,	0,497222,
chr12	52678773	53053827	chr12:52678773..52686696-chr12:53052233..53053827,2	200	.	52678773	53053827	0	2	7923,1594,	0,373460,
chr12	52678773	53045043	chr12:52678773..52686696-chr12:53042001..53045043,3	200	.	52678773	53045043	0	2	7923,3042,	0,363228,
chr12	52678773	52935158	chr12:52678773..52686696-chr12:52933152..52935158,2	200	.	52678773	52935158	0	2	7923,2006,	0,254379,
chr12	52678773	52921734	chr12:52678773..52686696-chr12:52915543..52921734,5	200	.	52678773	52921734	0	2	7923,6191,	0,236770,
chr12	52678773	52891135	chr12:52678773..52686696-chr12:52885538..52891135,2	200	.	52678773	52891135	0	2	7923,5597,	0,206765,
chr12	52678773	52766586	chr12:52678773..52686696-chr12:52762823..52766586,4	200	.	52678773	52766586	0	2	7923,3763,	0,84050,
chr12	52678773	52718092	chr12:52678773..52686696-chr12:52716375..52718092,9	200	.	52678773	52718092	0	2	7923,1717,	0,37602,
chr12	52678773	52706615	chr12:52678773..52686696-chr12:52697991..52706615,21	200	.	52678773	52706615	0	2	7923,8624,	0,19218,
chr12	52678773	52696525	chr12:52678773..52686696-chr12:52693734..52696525,5	200	.	52678773	52696525	0	2	7923,2791,	0,14961,
chr12	52678773	52691429	chr12:52678773..52686696-chr12:52688428..52691429,16	200	.	52678773	52691429	0	2	7923,3001,	0,9655,
chr12	52688428	53446126	chr12:52688428..52691429-chr12:53440179..53446126,3	200	.	52688428	53446126	0	2	3001,5947,	0,751751,
chr12	52688428	53098715	chr12:52688428..52691429-chr12:53091091..53098715,3	200	.	52688428	53098715	0	2	3001,7624,	0,402663,
chr12	52688428	53045043	chr12:52688428..52691429-chr12:53042001..53045043,3	200	.	52688428	53045043	0	2	3001,3042,	0,353573,
chr12	52688428	52921734	chr12:52688428..52691429-chr12:52915543..52921734,4	200	.	52688428	52921734	0	2	3001,6191,	0,227115,
chr12	52688428	52912995	chr12:52688428..52691429-chr12:52907343..52912995,2	200	.	52688428	52912995	0	2	3001,5652,	0,218915,
chr12	52688428	52891135	chr12:52688428..52691429-chr12:52885538..52891135,2	200	.	52688428	52891135	0	2	3001,5597,	0,197110,
chr12	52688428	52718092	chr12:52688428..52691429-chr12:52716375..52718092,5	200	.	52688428	52718092	0	2	3001,1717,	0,27947,
chr12	52688428	52706615	chr12:52688428..52691429-chr12:52697991..52706615,13	200	.	52688428	52706615	0	2	3001,8624,	0,9563,
chr12	52688428	52696525	chr12:52688428..52691429-chr12:52693734..52696525,8	200	.	52688428	52696525	0	2	3001,2791,	0,5306,
chr12	52693734	53355354	chr12:52693734..52696525-chr12:53352704..53355354,2	200	.	52693734	53355354	0	2	2791,2650,	0,658970,
chr12	52693734	53340686	chr12:52693734..52696525-chr12:53336581..53340686,2	200	.	52693734	53340686	0	2	2791,4105,	0,642847,
chr12	52693734	53302700	chr12:52693734..52696525-chr12:53296746..53302700,2	200	.	52693734	53302700	0	2	2791,5954,	0,603012,
chr12	52693734	53270876	chr12:52693734..52696525-chr12:53268565..53270876,2	200	.	52693734	53270876	0	2	2791,2311,	0,574831,
chr12	52693734	53131439	chr12:52693734..52696525-chr12:53124521..53131439,2	200	.	52693734	53131439	0	2	2791,6918,	0,430787,
chr12	52693734	53104195	chr12:52693734..52696525-chr12:53099455..53104195,2	200	.	52693734	53104195	0	2	2791,4740,	0,405721,
chr12	52693734	52921734	chr12:52693734..52696525-chr12:52915543..52921734,2	200	.	52693734	52921734	0	2	2791,6191,	0,221809,
chr12	52697991	53446126	chr12:52697991..52706615-chr12:53440179..53446126,2	200	.	52697991	53446126	0	2	8624,5947,	0,742188,
chr12	52697991	53387898	chr12:52697991..52706615-chr12:53386234..53387898,2	200	.	52697991	53387898	0	2	8624,1664,	0,688243,
chr12	52697991	53344638	chr12:52697991..52706615-chr12:53342511..53344638,4	200	.	52697991	53344638	0	2	8624,2127,	0,644520,
chr12	52697991	53340686	chr12:52697991..52706615-chr12:53336581..53340686,2	200	.	52697991	53340686	0	2	8624,4105,	0,638590,
chr12	52697991	53323032	chr12:52697991..52706615-chr12:53318008..53323032,6	200	.	52697991	53323032	0	2	8624,5024,	0,620017,
chr12	52697991	53302700	chr12:52697991..52706615-chr12:53296746..53302700,2	200	.	52697991	53302700	0	2	8624,5954,	0,598755,
chr12	52697991	53295999	chr12:52697991..52706615-chr12:53293226..53295999,2	200	.	52697991	53295999	0	2	8624,2773,	0,595235,
chr12	52697991	53274400	chr12:52697991..52706615-chr12:53272275..53274400,2	200	.	52697991	53274400	0	2	8624,2125,	0,574284,
chr12	52697991	53270876	chr12:52697991..52706615-chr12:53268565..53270876,2	200	.	52697991	53270876	0	2	8624,2311,	0,570574,
chr12	52697991	53225730	chr12:52697991..52706615-chr12:53223460..53225730,2	200	.	52697991	53225730	0	2	8624,2270,	0,525469,
chr12	52697991	53172861	chr12:52697991..52706615-chr12:53171444..53172861,2	200	.	52697991	53172861	0	2	8624,1417,	0,473453,
chr12	52697991	53163199	chr12:52697991..52706615-chr12:53161894..53163199,3	200	.	52697991	53163199	0	2	8624,1305,	0,463903,
chr12	52697991	53131439	chr12:52697991..52706615-chr12:53124521..53131439,4	200	.	52697991	53131439	0	2	8624,6918,	0,426530,
chr12	52697991	53110266	chr12:52697991..52706615-chr12:53106928..53110266,3	200	.	52697991	53110266	0	2	8624,3338,	0,408937,
chr12	52697991	53098715	chr12:52697991..52706615-chr12:53091091..53098715,3	200	.	52697991	53098715	0	2	8624,7624,	0,393100,
chr12	52697991	52962497	chr12:52697991..52706615-chr12:52951874..52962497,2	200	.	52697991	52962497	0	2	8624,10623,	0,253883,
chr12	52697991	52935158	chr12:52697991..52706615-chr12:52933152..52935158,2	200	.	52697991	52935158	0	2	8624,2006,	0,235161,
chr12	52697991	52921734	chr12:52697991..52706615-chr12:52915543..52921734,6	200	.	52697991	52921734	0	2	8624,6191,	0,217552,
chr12	52697991	52912995	chr12:52697991..52706615-chr12:52907343..52912995,6	200	.	52697991	52912995	0	2	8624,5652,	0,209352,
chr12	52697991	52903525	chr12:52697991..52706615-chr12:52900629..52903525,3	200	.	52697991	52903525	0	2	8624,2896,	0,202638,
chr12	52697991	52895958	chr12:52697991..52706615-chr12:52893338..52895958,2	200	.	52697991	52895958	0	2	8624,2620,	0,195347,
chr12	52697991	52891135	chr12:52697991..52706615-chr12:52885538..52891135,3	200	.	52697991	52891135	0	2	8624,5597,	0,187547,
chr12	52716375	53340686	chr12:52716375..52718092-chr12:53336581..53340686,2	200	.	52716375	53340686	0	2	1717,4105,	0,620206,
chr12	52716375	53302700	chr12:52716375..52718092-chr12:53296746..53302700,4	200	.	52716375	53302700	0	2	1717,5954,	0,580371,
chr12	52716375	52962497	chr12:52716375..52718092-chr12:52951874..52962497,3	200	.	52716375	52962497	0	2	1717,10623,	0,235499,
chr12	52716375	52921734	chr12:52716375..52718092-chr12:52915543..52921734,2	200	.	52716375	52921734	0	2	1717,6191,	0,199168,
chr12	52724980	53015412	chr12:52724980..52726546-chr12:53013960..53015412,3	200	.	52724980	53015412	0	2	1566,1452,	0,288980,
chr12	52732022	53439299	chr12:52732022..52736183-chr12:53437612..53439299,2	200	.	52732022	53439299	0	2	4161,1687,	0,705590,
chr12	52732022	53295999	chr12:52732022..52736183-chr12:53293226..53295999,3	200	.	52732022	53295999	0	2	4161,2773,	0,561204,
chr12	52732022	52921734	chr12:52732022..52736183-chr12:52915543..52921734,5	200	.	52732022	52921734	0	2	4161,6191,	0,183521,
chr12	52739295	53323032	chr12:52739295..52742922-chr12:53318008..53323032,2	200	.	52739295	53323032	0	2	3627,5024,	0,578713,
chr12	52739295	53302700	chr12:52739295..52742922-chr12:53296746..53302700,2	200	.	52739295	53302700	0	2	3627,5954,	0,557451,
chr12	52739295	52921734	chr12:52739295..52742922-chr12:52915543..52921734,4	200	.	52739295	52921734	0	2	3627,6191,	0,176248,
chr12	52746359	53302700	chr12:52746359..52748155-chr12:53296746..53302700,2	200	.	52746359	53302700	0	2	1796,5954,	0,550387,
chr12	52746359	53098715	chr12:52746359..52748155-chr12:53091091..53098715,2	200	.	52746359	53098715	0	2	1796,7624,	0,344732,
chr12	52746359	52996148	chr12:52746359..52748155-chr12:52990759..52996148,2	200	.	52746359	52996148	0	2	1796,5389,	0,244400,
chr12	52754759	53344638	chr12:52754759..52757188-chr12:53342511..53344638,2	200	.	52754759	53344638	0	2	2429,2127,	0,587752,
chr12	52754759	53302700	chr12:52754759..52757188-chr12:53296746..53302700,2	200	.	52754759	53302700	0	2	2429,5954,	0,541987,
chr12	52762823	53365049	chr12:52762823..52766586-chr12:53363464..53365049,2	200	.	52762823	53365049	0	2	3763,1585,	0,600641,
chr12	52762823	53323032	chr12:52762823..52766586-chr12:53318008..53323032,2	200	.	52762823	53323032	0	2	3763,5024,	0,555185,
chr12	52762823	53274400	chr12:52762823..52766586-chr12:53272275..53274400,6	200	.	52762823	53274400	0	2	3763,2125,	0,509452,
chr12	52762823	53270876	chr12:52762823..52766586-chr12:53268565..53270876,6	200	.	52762823	53270876	0	2	3763,2311,	0,505742,
chr12	52762823	53256693	chr12:52762823..52766586-chr12:53255166..53256693,2	200	.	52762823	53256693	0	2	3763,1527,	0,492343,
chr12	52762823	53248703	chr12:52762823..52766586-chr12:53246753..53248703,2	200	.	52762823	53248703	0	2	3763,1950,	0,483930,
chr12	52762823	53241483	chr12:52762823..52766586-chr12:53239515..53241483,2	200	.	52762823	53241483	0	2	3763,1968,	0,476692,
chr12	52762823	53221671	chr12:52762823..52766586-chr12:53220207..53221671,2	200	.	52762823	53221671	0	2	3763,1464,	0,457384,
chr12	52762823	53131439	chr12:52762823..52766586-chr12:53124521..53131439,3	200	.	52762823	53131439	0	2	3763,6918,	0,361698,
chr12	52762823	52987575	chr12:52762823..52766586-chr12:52985406..52987575,2	200	.	52762823	52987575	0	2	3763,2169,	0,222583,
chr12	52762823	52962497	chr12:52762823..52766586-chr12:52951874..52962497,4	200	.	52762823	52962497	0	2	3763,10623,	0,189051,
chr12	52762823	52926402	chr12:52762823..52766586-chr12:52924804..52926402,4	200	.	52762823	52926402	0	2	3763,1598,	0,161981,
chr12	52794600	53302700	chr12:52794600..52797133-chr12:53296746..53302700,3	200	.	52794600	53302700	0	2	2533,5954,	0,502146,
chr12	52794600	53098715	chr12:52794600..52797133-chr12:53091091..53098715,2	200	.	52794600	53098715	0	2	2533,7624,	0,296491,
chr12	52798176	53375069	chr12:52798176..52801374-chr12:53373524..53375069,3	200	.	52798176	53375069	0	2	3198,1545,	0,575348,
chr12	52798176	53221671	chr12:52798176..52801374-chr12:53220207..53221671,2	200	.	52798176	53221671	0	2	3198,1464,	0,422031,
chr12	52798176	53193368	chr12:52798176..52801374-chr12:53192052..53193368,2	200	.	52798176	53193368	0	2	3198,1316,	0,393876,
chr12	52798176	53104195	chr12:52798176..52801374-chr12:53099455..53104195,4	200	.	52798176	53104195	0	2	3198,4740,	0,301279,
chr12	52798176	53001582	chr12:52798176..52801374-chr12:52999203..53001582,2	200	.	52798176	53001582	0	2	3198,2379,	0,201027,
chr12	52798176	52996148	chr12:52798176..52801374-chr12:52990759..52996148,2	200	.	52798176	52996148	0	2	3198,5389,	0,192583,
chr12	52798176	52962497	chr12:52798176..52801374-chr12:52951874..52962497,4	200	.	52798176	52962497	0	2	3198,10623,	0,153698,
chr12	52798176	52921734	chr12:52798176..52801374-chr12:52915543..52921734,8	200	.	52798176	52921734	0	2	3198,6191,	0,117367,
chr12	52798176	52891135	chr12:52798176..52801374-chr12:52885538..52891135,4	200	.	52798176	52891135	0	2	3198,5597,	0,87362,
chr12	52827629	53157157	chr12:52827629..52829581-chr12:53154973..53157157,2	200	.	52827629	53157157	0	2	1952,2184,	0,327344,
chr12	52827629	53098715	chr12:52827629..52829581-chr12:53091091..53098715,4	200	.	52827629	53098715	0	2	1952,7624,	0,263462,
chr12	52845652	53355354	chr12:52845652..52847681-chr12:53352704..53355354,2	200	.	52845652	53355354	0	2	2029,2650,	0,507052,
chr12	52845652	53139671	chr12:52845652..52847681-chr12:53135204..53139671,2	200	.	52845652	53139671	0	2	2029,4467,	0,289552,
chr12	52869233	53098715	chr12:52869233..52872005-chr12:53091091..53098715,2	200	.	52869233	53098715	0	2	2772,7624,	0,221858,
chr12	52873768	53302700	chr12:52873768..52875272-chr12:53296746..53302700,2	200	.	52873768	53302700	0	2	1504,5954,	0,422978,
chr12	52882149	53274400	chr12:52882149..52884538-chr12:53272275..53274400,2	200	.	52882149	53274400	0	2	2389,2125,	0,390126,
chr12	52885538	53409879	chr12:52885538..52891135-chr12:53408243..53409879,2	200	.	52885538	53409879	0	2	5597,1636,	0,522705,
chr12	52885538	53387898	chr12:52885538..52891135-chr12:53386234..53387898,2	200	.	52885538	53387898	0	2	5597,1664,	0,500696,
chr12	52885538	53355354	chr12:52885538..52891135-chr12:53352704..53355354,2	200	.	52885538	53355354	0	2	5597,2650,	0,467166,
chr12	52885538	53270876	chr12:52885538..52891135-chr12:53268565..53270876,3	200	.	52885538	53270876	0	2	5597,2311,	0,383027,
chr12	52885538	53225730	chr12:52885538..52891135-chr12:53223460..53225730,2	200	.	52885538	53225730	0	2	5597,2270,	0,337922,
chr12	52885538	53193368	chr12:52885538..52891135-chr12:53192052..53193368,3	200	.	52885538	53193368	0	2	5597,1316,	0,306514,
chr12	52885538	53163199	chr12:52885538..52891135-chr12:53161894..53163199,2	200	.	52885538	53163199	0	2	5597,1305,	0,276356,
chr12	52885538	53142667	chr12:52885538..52891135-chr12:53141175..53142667,3	200	.	52885538	53142667	0	2	5597,1492,	0,255637,
chr12	52885538	53139671	chr12:52885538..52891135-chr12:53135204..53139671,2	200	.	52885538	53139671	0	2	5597,4467,	0,249666,
chr12	52885538	53104195	chr12:52885538..52891135-chr12:53099455..53104195,3	200	.	52885538	53104195	0	2	5597,4740,	0,213917,
chr12	52885538	53098715	chr12:52885538..52891135-chr12:53091091..53098715,4	200	.	52885538	53098715	0	2	5597,7624,	0,205553,
chr12	52885538	52996148	chr12:52885538..52891135-chr12:52990759..52996148,4	200	.	52885538	52996148	0	2	5597,5389,	0,105221,
chr12	52885538	52962497	chr12:52885538..52891135-chr12:52951874..52962497,6	200	.	52885538	52962497	0	2	5597,10623,	0,66336,
chr12	52907343	53274400	chr12:52907343..52912995-chr12:53272275..53274400,3	200	.	52907343	53274400	0	2	5652,2125,	0,364932,
chr12	52907343	53270876	chr12:52907343..52912995-chr12:53268565..53270876,2	200	.	52907343	53270876	0	2	5652,2311,	0,361222,
chr12	52915543	53446126	chr12:52915543..52921734-chr12:53440179..53446126,4	200	.	52915543	53446126	0	2	6191,5947,	0,524636,
chr12	52915543	53371981	chr12:52915543..52921734-chr12:53369992..53371981,4	200	.	52915543	53371981	0	2	6191,1989,	0,454449,
chr12	52915543	53340686	chr12:52915543..52921734-chr12:53336581..53340686,2	200	.	52915543	53340686	0	2	6191,4105,	0,421038,
chr12	52915543	53302700	chr12:52915543..52921734-chr12:53296746..53302700,4	200	.	52915543	53302700	0	2	6191,5954,	0,381203,
chr12	52915543	53295999	chr12:52915543..52921734-chr12:53293226..53295999,2	200	.	52915543	53295999	0	2	6191,2773,	0,377683,
chr12	52915543	53287425	chr12:52915543..52921734-chr12:53285716..53287425,2	200	.	52915543	53287425	0	2	6191,1709,	0,370173,
chr12	52915543	53270876	chr12:52915543..52921734-chr12:53268565..53270876,4	200	.	52915543	53270876	0	2	6191,2311,	0,353022,
chr12	52915543	53256693	chr12:52915543..52921734-chr12:53255166..53256693,3	200	.	52915543	53256693	0	2	6191,1527,	0,339623,
chr12	52915543	53225730	chr12:52915543..52921734-chr12:53223460..53225730,2	200	.	52915543	53225730	0	2	6191,2270,	0,307917,
chr12	52915543	53221671	chr12:52915543..52921734-chr12:53220207..53221671,3	200	.	52915543	53221671	0	2	6191,1464,	0,304664,
chr12	52915543	53193368	chr12:52915543..52921734-chr12:53192052..53193368,4	200	.	52915543	53193368	0	2	6191,1316,	0,276509,
chr12	52915543	53187267	chr12:52915543..52921734-chr12:53185534..53187267,5	200	.	52915543	53187267	0	2	6191,1733,	0,269991,
chr12	52915543	53163199	chr12:52915543..52921734-chr12:53161894..53163199,2	200	.	52915543	53163199	0	2	6191,1305,	0,246351,
chr12	52915543	53157157	chr12:52915543..52921734-chr12:53154973..53157157,2	200	.	52915543	53157157	0	2	6191,2184,	0,239430,
chr12	52915543	53131439	chr12:52915543..52921734-chr12:53124521..53131439,5	200	.	52915543	53131439	0	2	6191,6918,	0,208978,
chr12	52915543	53104195	chr12:52915543..52921734-chr12:53099455..53104195,4	200	.	52915543	53104195	0	2	6191,4740,	0,183912,
chr12	52915543	53098715	chr12:52915543..52921734-chr12:53091091..53098715,5	200	.	52915543	53098715	0	2	6191,7624,	0,175548,
chr12	52915543	53024826	chr12:52915543..52921734-chr12:53023500..53024826,5	200	.	52915543	53024826	0	2	6191,1326,	0,107957,
chr12	52915543	52996148	chr12:52915543..52921734-chr12:52990759..52996148,4	200	.	52915543	52996148	0	2	6191,5389,	0,75216,
chr12	52915543	52962497	chr12:52915543..52921734-chr12:52951874..52962497,18	200	.	52915543	52962497	0	2	6191,10623,	0,36331,
chr12	52924804	53193368	chr12:52924804..52926402-chr12:53192052..53193368,2	200	.	52924804	53193368	0	2	1598,1316,	0,267248,
chr12	52933152	53241483	chr12:52933152..52935158-chr12:53239515..53241483,2	200	.	52933152	53241483	0	2	2006,1968,	0,306363,
chr12	52951874	53446126	chr12:52951874..52962497-chr12:53440179..53446126,2	200	.	52951874	53446126	0	2	10623,5947,	0,488305,
chr12	52951874	53402399	chr12:52951874..52962497-chr12:53399428..53402399,2	200	.	52951874	53402399	0	2	10623,2971,	0,447554,
chr12	52951874	53340686	chr12:52951874..52962497-chr12:53336581..53340686,4	200	.	52951874	53340686	0	2	10623,4105,	0,384707,
chr12	52951874	53323032	chr12:52951874..52962497-chr12:53318008..53323032,2	200	.	52951874	53323032	0	2	10623,5024,	0,366134,
chr12	52951874	53302700	chr12:52951874..52962497-chr12:53296746..53302700,2	200	.	52951874	53302700	0	2	10623,5954,	0,344872,
chr12	52951874	53295999	chr12:52951874..52962497-chr12:53293226..53295999,2	200	.	52951874	53295999	0	2	10623,2773,	0,341352,
chr12	52951874	53241483	chr12:52951874..52962497-chr12:53239515..53241483,2	200	.	52951874	53241483	0	2	10623,1968,	0,287641,
chr12	52951874	53172861	chr12:52951874..52962497-chr12:53171444..53172861,4	200	.	52951874	53172861	0	2	10623,1417,	0,219570,
chr12	52951874	53098715	chr12:52951874..52962497-chr12:53091091..53098715,5	200	.	52951874	53098715	0	2	10623,7624,	0,139217,
chr12	52951874	52996148	chr12:52951874..52962497-chr12:52990759..52996148,5	200	.	52951874	52996148	0	2	10623,5389,	0,38885,
chr12	52990759	53446126	chr12:52990759..52996148-chr12:53440179..53446126,2	200	.	52990759	53446126	0	2	5389,5947,	0,449420,
chr12	52990759	53302700	chr12:52990759..52996148-chr12:53296746..53302700,2	200	.	52990759	53302700	0	2	5389,5954,	0,305987,
chr12	52990759	53281721	chr12:52990759..52996148-chr12:53280005..53281721,3	200	.	52990759	53281721	0	2	5389,1716,	0,289246,
chr12	52990759	53270876	chr12:52990759..52996148-chr12:53268565..53270876,3	200	.	52990759	53270876	0	2	5389,2311,	0,277806,
chr12	52990759	53265988	chr12:52990759..52996148-chr12:53262492..53265988,2	200	.	52990759	53265988	0	2	5389,3496,	0,271733,
chr12	52990759	53225730	chr12:52990759..52996148-chr12:53223460..53225730,2	200	.	52990759	53225730	0	2	5389,2270,	0,232701,
chr12	52990759	53172861	chr12:52990759..52996148-chr12:53171444..53172861,2	200	.	52990759	53172861	0	2	5389,1417,	0,180685,
chr12	52990759	53131439	chr12:52990759..52996148-chr12:53124521..53131439,6	200	.	52990759	53131439	0	2	5389,6918,	0,133762,
chr12	52990759	53098715	chr12:52990759..52996148-chr12:53091091..53098715,6	200	.	52990759	53098715	0	2	5389,7624,	0,100332,
chr12	52999203	53340686	chr12:52999203..53001582-chr12:53336581..53340686,2	200	.	52999203	53340686	0	2	2379,4105,	0,337378,
chr12	52999203	53187267	chr12:52999203..53001582-chr12:53185534..53187267,2	200	.	52999203	53187267	0	2	2379,1733,	0,186331,
chr12	52999203	53098715	chr12:52999203..53001582-chr12:53091091..53098715,5	200	.	52999203	53098715	0	2	2379,7624,	0,91888,
chr12	53013960	53270876	chr12:53013960..53015412-chr12:53268565..53270876,2	200	.	53013960	53270876	0	2	1452,2311,	0,254605,
chr12	53023500	53302700	chr12:53023500..53024826-chr12:53296746..53302700,2	200	.	53023500	53302700	0	2	1326,5954,	0,273246,
chr12	53027911	53344638	chr12:53027911..53031671-chr12:53342511..53344638,2	200	.	53027911	53344638	0	2	3760,2127,	0,314600,
chr12	53027911	53302700	chr12:53027911..53031671-chr12:53296746..53302700,3	200	.	53027911	53302700	0	2	3760,5954,	0,268835,
chr12	53036593	53323032	chr12:53036593..53038018-chr12:53318008..53323032,2	200	.	53036593	53323032	0	2	1425,5024,	0,281415,
chr12	53036593	53302700	chr12:53036593..53038018-chr12:53296746..53302700,5	200	.	53036593	53302700	0	2	1425,5954,	0,260153,
chr12	53042001	53448717	chr12:53042001..53045043-chr12:53446818..53448717,2	200	.	53042001	53448717	0	2	3042,1899,	0,404817,
chr12	53042001	53446126	chr12:53042001..53045043-chr12:53440179..53446126,2	200	.	53042001	53446126	0	2	3042,5947,	0,398178,
chr12	53042001	53316576	chr12:53042001..53045043-chr12:53314598..53316576,2	200	.	53042001	53316576	0	2	3042,1978,	0,272597,
chr12	53042001	53302700	chr12:53042001..53045043-chr12:53296746..53302700,4	200	.	53042001	53302700	0	2	3042,5954,	0,254745,
chr12	53042001	53270876	chr12:53042001..53045043-chr12:53268565..53270876,5	200	.	53042001	53270876	0	2	3042,2311,	0,226564,
chr12	53042001	53265988	chr12:53042001..53045043-chr12:53262492..53265988,2	200	.	53042001	53265988	0	2	3042,3496,	0,220491,
chr12	53042001	53248703	chr12:53042001..53045043-chr12:53246753..53248703,2	200	.	53042001	53248703	0	2	3042,1950,	0,204752,
chr12	53042001	53098715	chr12:53042001..53045043-chr12:53091091..53098715,5	200	.	53042001	53098715	0	2	3042,7624,	0,49090,
chr12	53052233	53098715	chr12:53052233..53053827-chr12:53091091..53098715,5	200	.	53052233	53098715	0	2	1594,7624,	0,38858,
chr12	53091091	53446126	chr12:53091091..53098715-chr12:53440179..53446126,2	200	.	53091091	53446126	0	2	7624,5947,	0,349088,
chr12	53091091	53402399	chr12:53091091..53098715-chr12:53399428..53402399,2	200	.	53091091	53402399	0	2	7624,2971,	0,308337,
chr12	53091091	53360002	chr12:53091091..53098715-chr12:53357543..53360002,2	200	.	53091091	53360002	0	2	7624,2459,	0,266452,
chr12	53091091	53355354	chr12:53091091..53098715-chr12:53352704..53355354,2	200	.	53091091	53355354	0	2	7624,2650,	0,261613,
chr12	53091091	53344638	chr12:53091091..53098715-chr12:53342511..53344638,2	200	.	53091091	53344638	0	2	7624,2127,	0,251420,
chr12	53091091	53340686	chr12:53091091..53098715-chr12:53336581..53340686,2	200	.	53091091	53340686	0	2	7624,4105,	0,245490,
chr12	53091091	53316576	chr12:53091091..53098715-chr12:53314598..53316576,2	200	.	53091091	53316576	0	2	7624,1978,	0,223507,
chr12	53091091	53302700	chr12:53091091..53098715-chr12:53296746..53302700,4	200	.	53091091	53302700	0	2	7624,5954,	0,205655,
chr12	53091091	53265988	chr12:53091091..53098715-chr12:53262492..53265988,4	200	.	53091091	53265988	0	2	7624,3496,	0,171401,
chr12	53091091	53221671	chr12:53091091..53098715-chr12:53220207..53221671,4	200	.	53091091	53221671	0	2	7624,1464,	0,129116,
chr12	53099455	53446126	chr12:53099455..53104195-chr12:53440179..53446126,2	200	.	53099455	53446126	0	2	4740,5947,	0,340724,
chr12	53099455	53435104	chr12:53099455..53104195-chr12:53433214..53435104,2	200	.	53099455	53435104	0	2	4740,1890,	0,333759,
chr12	53099455	53360002	chr12:53099455..53104195-chr12:53357543..53360002,3	200	.	53099455	53360002	0	2	4740,2459,	0,258088,
chr12	53099455	53355354	chr12:53099455..53104195-chr12:53352704..53355354,2	200	.	53099455	53355354	0	2	4740,2650,	0,253249,
chr12	53099455	53302700	chr12:53099455..53104195-chr12:53296746..53302700,3	200	.	53099455	53302700	0	2	4740,5954,	0,197291,
chr12	53099455	53295999	chr12:53099455..53104195-chr12:53293226..53295999,2	200	.	53099455	53295999	0	2	4740,2773,	0,193771,
chr12	53099455	53281721	chr12:53099455..53104195-chr12:53280005..53281721,3	200	.	53099455	53281721	0	2	4740,1716,	0,180550,
chr12	53106928	53402399	chr12:53106928..53110266-chr12:53399428..53402399,3	200	.	53106928	53402399	0	2	3338,2971,	0,292500,
chr12	53106928	53344638	chr12:53106928..53110266-chr12:53342511..53344638,2	200	.	53106928	53344638	0	2	3338,2127,	0,235583,
chr12	53106928	53340686	chr12:53106928..53110266-chr12:53336581..53340686,3	200	.	53106928	53340686	0	2	3338,4105,	0,229653,
chr12	53106928	53323032	chr12:53106928..53110266-chr12:53318008..53323032,2	200	.	53106928	53323032	0	2	3338,5024,	0,211080,
chr12	53106928	53302700	chr12:53106928..53110266-chr12:53296746..53302700,3	200	.	53106928	53302700	0	2	3338,5954,	0,189818,
chr12	53124521	53446126	chr12:53124521..53131439-chr12:53440179..53446126,2	200	.	53124521	53446126	0	2	6918,5947,	0,315658,
chr12	53124521	53225730	chr12:53124521..53131439-chr12:53223460..53225730,4	200	.	53124521	53225730	0	2	6918,2270,	0,98939,
chr12	53135204	53323032	chr12:53135204..53139671-chr12:53318008..53323032,2	200	.	53135204	53323032	0	2	4467,5024,	0,182804,
chr12	53141175	53323032	chr12:53141175..53142667-chr12:53318008..53323032,2	200	.	53141175	53323032	0	2	1492,5024,	0,176833,
chr12	53171444	53446126	chr12:53171444..53172861-chr12:53440179..53446126,2	200	.	53171444	53446126	0	2	1417,5947,	0,268735,
chr12	53171444	53432374	chr12:53171444..53172861-chr12:53430253..53432374,2	200	.	53171444	53432374	0	2	1417,2121,	0,258809,
chr12	53268565	53446126	chr12:53268565..53270876-chr12:53440179..53446126,4	200	.	53268565	53446126	0	2	2311,5947,	0,171614,
chr12	53280005	53446126	chr12:53280005..53281721-chr12:53440179..53446126,4	200	.	53280005	53446126	0	2	1716,5947,	0,160174,
chr12	53293226	53474053	chr12:53293226..53295999-chr12:53472048..53474053,2	200	.	53293226	53474053	0	2	2773,2005,	0,178822,
chr12	53293226	53371981	chr12:53293226..53295999-chr12:53369992..53371981,5	200	.	53293226	53371981	0	2	2773,1989,	0,76766,
chr12	53293226	53355354	chr12:53293226..53295999-chr12:53352704..53355354,5	200	.	53293226	53355354	0	2	2773,2650,	0,59478,
chr12	53296746	53446126	chr12:53296746..53302700-chr12:53440179..53446126,11	200	.	53296746	53446126	0	2	5954,5947,	0,143433,
chr12	53296746	53439299	chr12:53296746..53302700-chr12:53437612..53439299,5	200	.	53296746	53439299	0	2	5954,1687,	0,140866,
chr12	53296746	53387898	chr12:53296746..53302700-chr12:53386234..53387898,6	200	.	53296746	53387898	0	2	5954,1664,	0,89488,
chr12	53296746	53375069	chr12:53296746..53302700-chr12:53373524..53375069,7	200	.	53296746	53375069	0	2	5954,1545,	0,76778,
chr12	53296746	53371981	chr12:53296746..53302700-chr12:53369992..53371981,8	200	.	53296746	53371981	0	2	5954,1989,	0,73246,
chr12	53296746	53365049	chr12:53296746..53302700-chr12:53363464..53365049,5	200	.	53296746	53365049	0	2	5954,1585,	0,66718,
chr12	53296746	53360002	chr12:53296746..53302700-chr12:53357543..53360002,11	200	.	53296746	53360002	0	2	5954,2459,	0,60797,
chr12	53296746	53355354	chr12:53296746..53302700-chr12:53352704..53355354,10	200	.	53296746	53355354	0	2	5954,2650,	0,55958,
chr12	53318008	53446126	chr12:53318008..53323032-chr12:53440179..53446126,7	200	.	53318008	53446126	0	2	5024,5947,	0,122171,
chr12	53318008	53355354	chr12:53318008..53323032-chr12:53352704..53355354,6	200	.	53318008	53355354	0	2	5024,2650,	0,34696,
chr12	53336581	53355354	chr12:53336581..53340686-chr12:53352704..53355354,13	200	.	53336581	53355354	0	2	4105,2650,	0,16123,
chr12	53342511	53371981	chr12:53342511..53344638-chr12:53369992..53371981,5	200	.	53342511	53371981	0	2	2127,1989,	0,27481,
chr12	53342511	53365049	chr12:53342511..53344638-chr12:53363464..53365049,5	200	.	53342511	53365049	0	2	2127,1585,	0,20953,
chr12	53342511	53360002	chr12:53342511..53344638-chr12:53357543..53360002,9	200	.	53342511	53360002	0	2	2127,2459,	0,15032,
chr12	53342511	53355354	chr12:53342511..53344638-chr12:53352704..53355354,9	200	.	53342511	53355354	0	2	2127,2650,	0,10193,
chr12	53483875	53629280	chr12:53483875..53486163-chr12:53622595..53629280,4	200	.	53483875	53629280	0	2	2288,6685,	0,138720,
chr12	53489653	53619649	chr12:53489653..53492849-chr12:53607985..53619649,4	200	.	53489653	53619649	0	2	3196,11664,	0,118332,
chr12	53496368	54054409	chr12:53496368..53501469-chr12:54052105..54054409,2	200	.	53496368	54054409	0	2	5101,2304,	0,555737,
chr12	53496368	53927837	chr12:53496368..53501469-chr12:53925850..53927837,2	200	.	53496368	53927837	0	2	5101,1987,	0,429482,
chr12	53496368	53900653	chr12:53496368..53501469-chr12:53893149..53900653,5	200	.	53496368	53900653	0	2	5101,7504,	0,396781,
chr12	53496368	53886979	chr12:53496368..53501469-chr12:53885454..53886979,2	200	.	53496368	53886979	0	2	5101,1525,	0,389086,
chr12	53496368	53774153	chr12:53496368..53501469-chr12:53772191..53774153,2	200	.	53496368	53774153	0	2	5101,1962,	0,275823,
chr12	53496368	53731429	chr12:53496368..53501469-chr12:53727238..53731429,2	200	.	53496368	53731429	0	2	5101,4191,	0,230870,
chr12	53496368	53704119	chr12:53496368..53501469-chr12:53698983..53704119,4	200	.	53496368	53704119	0	2	5101,5136,	0,202615,
chr12	53496368	53694766	chr12:53496368..53501469-chr12:53692870..53694766,2	200	.	53496368	53694766	0	2	5101,1896,	0,196502,
chr12	53496368	53684086	chr12:53496368..53501469-chr12:53682087..53684086,2	200	.	53496368	53684086	0	2	5101,1999,	0,185719,
chr12	53496368	53663670	chr12:53496368..53501469-chr12:53661609..53663670,7	200	.	53496368	53663670	0	2	5101,2061,	0,165241,
chr12	53496368	53619649	chr12:53496368..53501469-chr12:53607985..53619649,7	200	.	53496368	53619649	0	2	5101,11664,	0,111617,
chr12	53508280	53850933	chr12:53508280..53512140-chr12:53844013..53850933,2	200	.	53508280	53850933	0	2	3860,6920,	0,335733,
chr12	53508280	53629280	chr12:53508280..53512140-chr12:53622595..53629280,5	200	.	53508280	53629280	0	2	3860,6685,	0,114315,
chr12	53508280	53619649	chr12:53508280..53512140-chr12:53607985..53619649,4	200	.	53508280	53619649	0	2	3860,11664,	0,99705,
chr12	53516452	53900653	chr12:53516452..53519014-chr12:53893149..53900653,2	200	.	53516452	53900653	0	2	2562,7504,	0,376697,
chr12	53516452	53774153	chr12:53516452..53519014-chr12:53772191..53774153,2	200	.	53516452	53774153	0	2	2562,1962,	0,255739,
chr12	53516452	53731429	chr12:53516452..53519014-chr12:53727238..53731429,2	200	.	53516452	53731429	0	2	2562,4191,	0,210786,
chr12	53522171	53900653	chr12:53522171..53526101-chr12:53893149..53900653,2	200	.	53522171	53900653	0	2	3930,7504,	0,370978,
chr12	53538847	53900653	chr12:53538847..53540719-chr12:53893149..53900653,2	200	.	53538847	53900653	0	2	1872,7504,	0,354302,
chr12	53538847	53731429	chr12:53538847..53540719-chr12:53727238..53731429,2	200	.	53538847	53731429	0	2	1872,4191,	0,188391,
chr12	53538847	53619649	chr12:53538847..53540719-chr12:53607985..53619649,5	200	.	53538847	53619649	0	2	1872,11664,	0,69138,
chr12	53547343	53900653	chr12:53547343..53548903-chr12:53893149..53900653,2	200	.	53547343	53900653	0	2	1560,7504,	0,345806,
chr12	53553106	53774153	chr12:53553106..53555819-chr12:53772191..53774153,2	200	.	53553106	53774153	0	2	2713,1962,	0,219085,
chr12	53563213	53836878	chr12:53563213..53567880-chr12:53834236..53836878,2	200	.	53563213	53836878	0	2	4667,2642,	0,271023,
chr12	53563213	53690255	chr12:53563213..53567880-chr12:53688664..53690255,4	200	.	53563213	53690255	0	2	4667,1591,	0,125451,
chr12	53563213	53663670	chr12:53563213..53567880-chr12:53661609..53663670,5	200	.	53563213	53663670	0	2	4667,2061,	0,98396,
chr12	53563213	53649782	chr12:53563213..53567880-chr12:53644943..53649782,5	200	.	53563213	53649782	0	2	4667,4839,	0,81730,
chr12	53563213	53629280	chr12:53563213..53567880-chr12:53622595..53629280,5	200	.	53563213	53629280	0	2	4667,6685,	0,59382,
chr12	53563213	53619649	chr12:53563213..53567880-chr12:53607985..53619649,9	200	.	53563213	53619649	0	2	4667,11664,	0,44772,
chr12	53568485	54071300	chr12:53568485..53569959-chr12:54068844..54071300,2	200	.	53568485	54071300	0	2	1474,2456,	0,500359,
chr12	53573380	53878194	chr12:53573380..53575472-chr12:53876593..53878194,2	200	.	53573380	53878194	0	2	2092,1601,	0,303213,
chr12	53573380	53619649	chr12:53573380..53575472-chr12:53607985..53619649,5	200	.	53573380	53619649	0	2	2092,11664,	0,34605,
chr12	53587189	53900653	chr12:53587189..53594858-chr12:53893149..53900653,7	200	.	53587189	53900653	0	2	7669,7504,	0,305960,
chr12	53587189	53774153	chr12:53587189..53594858-chr12:53772191..53774153,2	200	.	53587189	53774153	0	2	7669,1962,	0,185002,
chr12	53587189	53731429	chr12:53587189..53594858-chr12:53727238..53731429,6	200	.	53587189	53731429	0	2	7669,4191,	0,140049,
chr12	53587189	53690255	chr12:53587189..53594858-chr12:53688664..53690255,9	200	.	53587189	53690255	0	2	7669,1591,	0,101475,
chr12	53587189	53649782	chr12:53587189..53594858-chr12:53644943..53649782,5	200	.	53587189	53649782	0	2	7669,4839,	0,57754,
chr12	53587189	53629280	chr12:53587189..53594858-chr12:53622595..53629280,5	200	.	53587189	53629280	0	2	7669,6685,	0,35406,
chr12	53587189	53619649	chr12:53587189..53594858-chr12:53607985..53619649,25	200	.	53587189	53619649	0	2	7669,11664,	0,20796,
chr12	53599071	53900653	chr12:53599071..53601685-chr12:53893149..53900653,2	200	.	53599071	53900653	0	2	2614,7504,	0,294078,
chr12	53599071	53649782	chr12:53599071..53601685-chr12:53644943..53649782,5	200	.	53599071	53649782	0	2	2614,4839,	0,45872,
chr12	53599071	53619649	chr12:53599071..53601685-chr12:53607985..53619649,10	200	.	53599071	53619649	0	2	2614,11664,	0,8914,
chr12	53607985	54347157	chr12:53607985..53619649-chr12:54344353..54347157,2	200	.	53607985	54347157	0	2	11664,2804,	0,736368,
chr12	53607985	53949357	chr12:53607985..53619649-chr12:53946205..53949357,2	200	.	53607985	53949357	0	2	11664,3152,	0,338220,
chr12	53607985	53911494	chr12:53607985..53619649-chr12:53906505..53911494,3	200	.	53607985	53911494	0	2	11664,4989,	0,298520,
chr12	53607985	53900653	chr12:53607985..53619649-chr12:53893149..53900653,17	200	.	53607985	53900653	0	2	11664,7504,	0,285164,
chr12	53607985	53880678	chr12:53607985..53619649-chr12:53879225..53880678,2	200	.	53607985	53880678	0	2	11664,1453,	0,271240,
chr12	53607985	53878194	chr12:53607985..53619649-chr12:53876593..53878194,4	200	.	53607985	53878194	0	2	11664,1601,	0,268608,
chr12	53607985	53850933	chr12:53607985..53619649-chr12:53844013..53850933,2	200	.	53607985	53850933	0	2	11664,6920,	0,236028,
chr12	53607985	53836878	chr12:53607985..53619649-chr12:53834236..53836878,4	200	.	53607985	53836878	0	2	11664,2642,	0,226251,
chr12	53607985	53741246	chr12:53607985..53619649-chr12:53739260..53741246,4	200	.	53607985	53741246	0	2	11664,1986,	0,131275,
chr12	53607985	53731429	chr12:53607985..53619649-chr12:53727238..53731429,4	200	.	53607985	53731429	0	2	11664,4191,	0,119253,
chr12	53607985	53716366	chr12:53607985..53619649-chr12:53714305..53716366,4	200	.	53607985	53716366	0	2	11664,2061,	0,106320,
chr12	53607985	53704119	chr12:53607985..53619649-chr12:53698983..53704119,10	200	.	53607985	53704119	0	2	11664,5136,	0,90998,
chr12	53607985	53690255	chr12:53607985..53619649-chr12:53688664..53690255,9	200	.	53607985	53690255	0	2	11664,1591,	0,80679,
chr12	53607985	53684086	chr12:53607985..53619649-chr12:53682087..53684086,5	200	.	53607985	53684086	0	2	11664,1999,	0,74102,
chr12	53607985	53676764	chr12:53607985..53619649-chr12:53675371..53676764,10	200	.	53607985	53676764	0	2	11664,1393,	0,67386,
chr12	53607985	53663670	chr12:53607985..53619649-chr12:53661609..53663670,13	200	.	53607985	53663670	0	2	11664,2061,	0,53624,
chr12	53607985	53649782	chr12:53607985..53619649-chr12:53644943..53649782,19	200	.	53607985	53649782	0	2	11664,4839,	0,36958,
chr12	53607985	53642867	chr12:53607985..53619649-chr12:53641485..53642867,5	200	.	53607985	53642867	0	2	11664,1382,	0,33500,
chr12	53607985	53637984	chr12:53607985..53619649-chr12:53632944..53637984,20	200	.	53607985	53637984	0	2	11664,5040,	0,24959,
chr12	53607985	53631869	chr12:53607985..53619649-chr12:53630037..53631869,8	200	.	53607985	53631869	0	2	11664,1832,	0,22052,
chr12	53607985	53629280	chr12:53607985..53619649-chr12:53622595..53629280,28	200	.	53607985	53629280	0	2	11664,6685,	0,14610,
chr12	53622595	54021172	chr12:53622595..53629280-chr12:54017758..54021172,2	200	.	53622595	54021172	0	2	6685,3414,	0,395163,
chr12	53622595	53911494	chr12:53622595..53629280-chr12:53906505..53911494,2	200	.	53622595	53911494	0	2	6685,4989,	0,283910,
chr12	53622595	53900653	chr12:53622595..53629280-chr12:53893149..53900653,4	200	.	53622595	53900653	0	2	6685,7504,	0,270554,
chr12	53622595	53880678	chr12:53622595..53629280-chr12:53879225..53880678,2	200	.	53622595	53880678	0	2	6685,1453,	0,256630,
chr12	53622595	53850933	chr12:53622595..53629280-chr12:53844013..53850933,2	200	.	53622595	53850933	0	2	6685,6920,	0,221418,
chr12	53622595	53819890	chr12:53622595..53629280-chr12:53818210..53819890,2	200	.	53622595	53819890	0	2	6685,1680,	0,195615,
chr12	53630037	53900653	chr12:53630037..53631869-chr12:53893149..53900653,2	200	.	53630037	53900653	0	2	1832,7504,	0,263112,
chr12	53632944	54393028	chr12:53632944..53637984-chr12:54388807..54393028,2	200	.	53632944	54393028	0	2	5040,4221,	0,755863,
chr12	53632944	53911494	chr12:53632944..53637984-chr12:53906505..53911494,2	200	.	53632944	53911494	0	2	5040,4989,	0,273561,
chr12	53632944	53900653	chr12:53632944..53637984-chr12:53893149..53900653,3	200	.	53632944	53900653	0	2	5040,7504,	0,260205,
chr12	53632944	53842950	chr12:53632944..53637984-chr12:53839082..53842950,2	200	.	53632944	53842950	0	2	5040,3868,	0,206138,
chr12	53644943	53998773	chr12:53644943..53649782-chr12:53996888..53998773,2	200	.	53644943	53998773	0	2	4839,1885,	0,351945,
chr12	53644943	53900653	chr12:53644943..53649782-chr12:53893149..53900653,7	200	.	53644943	53900653	0	2	4839,7504,	0,248206,
chr12	53644943	53886979	chr12:53644943..53649782-chr12:53885454..53886979,2	200	.	53644943	53886979	0	2	4839,1525,	0,240511,
chr12	53644943	53878194	chr12:53644943..53649782-chr12:53876593..53878194,2	200	.	53644943	53878194	0	2	4839,1601,	0,231650,
chr12	53661609	53900653	chr12:53661609..53663670-chr12:53893149..53900653,2	200	.	53661609	53900653	0	2	2061,7504,	0,231540,
chr12	53661609	53766896	chr12:53661609..53663670-chr12:53763685..53766896,5	200	.	53661609	53766896	0	2	2061,3211,	0,102076,
chr12	53675371	53900653	chr12:53675371..53676764-chr12:53893149..53900653,2	200	.	53675371	53900653	0	2	1393,7504,	0,217778,
chr12	53682087	54071300	chr12:53682087..53684086-chr12:54068844..54071300,2	200	.	53682087	54071300	0	2	1999,2456,	0,386757,
chr12	53682087	53911494	chr12:53682087..53684086-chr12:53906505..53911494,2	200	.	53682087	53911494	0	2	1999,4989,	0,224418,
chr12	53682087	53850933	chr12:53682087..53684086-chr12:53844013..53850933,4	200	.	53682087	53850933	0	2	1999,6920,	0,161926,
chr12	53688664	54448373	chr12:53688664..53690255-chr12:54443020..54448373,2	200	.	53688664	54448373	0	2	1591,5353,	0,754356,
chr12	53688664	53990369	chr12:53688664..53690255-chr12:53981582..53990369,2	200	.	53688664	53990369	0	2	1591,8787,	0,292918,
chr12	53688664	53900653	chr12:53688664..53690255-chr12:53893149..53900653,3	200	.	53688664	53900653	0	2	1591,7504,	0,204485,
chr12	53688664	53880678	chr12:53688664..53690255-chr12:53879225..53880678,3	200	.	53688664	53880678	0	2	1591,1453,	0,190561,
chr12	53692870	53900653	chr12:53692870..53694766-chr12:53893149..53900653,4	200	.	53692870	53900653	0	2	1896,7504,	0,200279,
chr12	53698983	54021172	chr12:53698983..53704119-chr12:54017758..54021172,2	200	.	53698983	54021172	0	2	5136,3414,	0,318775,
chr12	53698983	53911494	chr12:53698983..53704119-chr12:53906505..53911494,3	200	.	53698983	53911494	0	2	5136,4989,	0,207522,
chr12	53698983	53900653	chr12:53698983..53704119-chr12:53893149..53900653,11	200	.	53698983	53900653	0	2	5136,7504,	0,194166,
chr12	53698983	53777816	chr12:53698983..53704119-chr12:53775447..53777816,4	200	.	53698983	53777816	0	2	5136,2369,	0,76464,
chr12	53707322	53911494	chr12:53707322..53709601-chr12:53906505..53911494,2	200	.	53707322	53911494	0	2	2279,4989,	0,199183,
chr12	53707322	53900653	chr12:53707322..53709601-chr12:53893149..53900653,4	200	.	53707322	53900653	0	2	2279,7504,	0,185827,
chr12	53714305	54162576	chr12:53714305..53716366-chr12:54159907..54162576,2	200	.	53714305	54162576	0	2	2061,2669,	0,445602,
chr12	53714305	53911494	chr12:53714305..53716366-chr12:53906505..53911494,2	200	.	53714305	53911494	0	2	2061,4989,	0,192200,
chr12	53714305	53900653	chr12:53714305..53716366-chr12:53893149..53900653,3	200	.	53714305	53900653	0	2	2061,7504,	0,178844,
chr12	53727238	54122490	chr12:53727238..53731429-chr12:54113950..54122490,3	200	.	53727238	54122490	0	2	4191,8540,	0,386712,
chr12	53727238	53998773	chr12:53727238..53731429-chr12:53996888..53998773,2	200	.	53727238	53998773	0	2	4191,1885,	0,269650,
chr12	53727238	53990369	chr12:53727238..53731429-chr12:53981582..53990369,3	200	.	53727238	53990369	0	2	4191,8787,	0,254344,
chr12	53727238	53900653	chr12:53727238..53731429-chr12:53893149..53900653,7	200	.	53727238	53900653	0	2	4191,7504,	0,165911,
chr12	53727238	53873765	chr12:53727238..53731429-chr12:53872363..53873765,4	200	.	53727238	53873765	0	2	4191,1402,	0,145125,
chr12	53727238	53867088	chr12:53727238..53731429-chr12:53865545..53867088,4	200	.	53727238	53867088	0	2	4191,1543,	0,138307,
chr12	53727238	53777816	chr12:53727238..53731429-chr12:53775447..53777816,6	200	.	53727238	53777816	0	2	4191,2369,	0,48209,
chr12	53727238	53766896	chr12:53727238..53731429-chr12:53763685..53766896,6	200	.	53727238	53766896	0	2	4191,3211,	0,36447,
chr12	53727238	53741246	chr12:53727238..53731429-chr12:53739260..53741246,6	200	.	53727238	53741246	0	2	4191,1986,	0,12022,
chr12	53739260	53900653	chr12:53739260..53741246-chr12:53893149..53900653,4	200	.	53739260	53900653	0	2	1986,7504,	0,153889,
chr12	53746357	53900653	chr12:53746357..53748463-chr12:53893149..53900653,5	200	.	53746357	53900653	0	2	2106,7504,	0,146792,
chr12	53772191	54028080	chr12:53772191..53774153-chr12:54024981..54028080,2	200	.	53772191	54028080	0	2	1962,3099,	0,252790,
chr12	53772191	53990369	chr12:53772191..53774153-chr12:53981582..53990369,2	200	.	53772191	53990369	0	2	1962,8787,	0,209391,
chr12	53775447	53900653	chr12:53775447..53777816-chr12:53893149..53900653,4	200	.	53775447	53900653	0	2	2369,7504,	0,117702,
chr12	53834236	54323093	chr12:53834236..53836878-chr12:54314081..54323093,2	200	.	53834236	54323093	0	2	2642,9012,	0,479845,
chr12	53834236	54071300	chr12:53834236..53836878-chr12:54068844..54071300,2	200	.	53834236	54071300	0	2	2642,2456,	0,234608,
chr12	53834236	53900653	chr12:53834236..53836878-chr12:53893149..53900653,5	200	.	53834236	53900653	0	2	2642,7504,	0,58913,
chr12	53839082	54122490	chr12:53839082..53842950-chr12:54113950..54122490,2	200	.	53839082	54122490	0	2	3868,8540,	0,274868,
chr12	53839082	53900653	chr12:53839082..53842950-chr12:53893149..53900653,10	200	.	53839082	53900653	0	2	3868,7504,	0,54067,
chr12	53844013	53900653	chr12:53844013..53850933-chr12:53893149..53900653,10	200	.	53844013	53900653	0	2	6920,7504,	0,49136,
chr12	53856134	54122490	chr12:53856134..53859175-chr12:54113950..54122490,2	200	.	53856134	54122490	0	2	3041,8540,	0,257816,
chr12	53865545	54071300	chr12:53865545..53867088-chr12:54068844..54071300,2	200	.	53865545	54071300	0	2	1543,2456,	0,203299,
chr12	53876593	54122490	chr12:53876593..53878194-chr12:54113950..54122490,2	200	.	53876593	54122490	0	2	1601,8540,	0,237357,
chr12	53879225	54071300	chr12:53879225..53880678-chr12:54068844..54071300,2	200	.	53879225	54071300	0	2	1453,2456,	0,189619,
chr12	53893149	54378097	chr12:53893149..53900653-chr12:54369679..54378097,2	200	.	53893149	54378097	0	2	7504,8418,	0,476530,
chr12	53893149	54243309	chr12:53893149..53900653-chr12:54242005..54243309,2	200	.	53893149	54243309	0	2	7504,1304,	0,348856,
chr12	53893149	54148093	chr12:53893149..53900653-chr12:54146081..54148093,3	200	.	53893149	54148093	0	2	7504,2012,	0,252932,
chr12	53893149	54143467	chr12:53893149..53900653-chr12:54140946..54143467,3	200	.	53893149	54143467	0	2	7504,2521,	0,247797,
chr12	53893149	54132055	chr12:53893149..53900653-chr12:54128833..54132055,2	200	.	53893149	54132055	0	2	7504,3222,	0,235684,
chr12	53893149	54122490	chr12:53893149..53900653-chr12:54113950..54122490,3	200	.	53893149	54122490	0	2	7504,8540,	0,220801,
chr12	53893149	54106479	chr12:53893149..53900653-chr12:54103989..54106479,3	200	.	53893149	54106479	0	2	7504,2490,	0,210840,
chr12	53893149	54085789	chr12:53893149..53900653-chr12:54084497..54085789,2	200	.	53893149	54085789	0	2	7504,1292,	0,191348,
chr12	53893149	54079699	chr12:53893149..53900653-chr12:54078049..54079699,3	200	.	53893149	54079699	0	2	7504,1650,	0,184900,
chr12	53893149	54071300	chr12:53893149..53900653-chr12:54068844..54071300,4	200	.	53893149	54071300	0	2	7504,2456,	0,175695,
chr12	53893149	54044349	chr12:53893149..53900653-chr12:54042036..54044349,5	200	.	53893149	54044349	0	2	7504,2313,	0,148887,
chr12	53893149	54021172	chr12:53893149..53900653-chr12:54017758..54021172,5	200	.	53893149	54021172	0	2	7504,3414,	0,124609,
chr12	53906505	54021172	chr12:53906505..53911494-chr12:54017758..54021172,6	200	.	53906505	54021172	0	2	4989,3414,	0,111253,
chr12	53925850	54021172	chr12:53925850..53927837-chr12:54017758..54021172,4	200	.	53925850	54021172	0	2	1987,3414,	0,91908,
chr12	53961335	54408993	chr12:53961335..53962721-chr12:54393832..54408993,2	200	.	53961335	54408993	0	2	1386,15161,	0,432497,
chr12	53981582	54071300	chr12:53981582..53990369-chr12:54068844..54071300,4	200	.	53981582	54071300	0	2	8787,2456,	0,87262,
chr12	53981582	54021172	chr12:53981582..53990369-chr12:54017758..54021172,7	200	.	53981582	54021172	0	2	8787,3414,	0,36176,
chr12	53996888	54426988	chr12:53996888..53998773-chr12:54423589..54426988,2	200	.	53996888	54426988	0	2	1885,3399,	0,426701,
chr12	54017758	54408993	chr12:54017758..54021172-chr12:54393832..54408993,2	200	.	54017758	54408993	0	2	3414,15161,	0,376074,
chr12	54017758	54352918	chr12:54017758..54021172-chr12:54350127..54352918,2	200	.	54017758	54352918	0	2	3414,2791,	0,332369,
chr12	54017758	54303599	chr12:54017758..54021172-chr12:54299679..54303599,2	200	.	54017758	54303599	0	2	3414,3920,	0,281921,
chr12	54017758	54229310	chr12:54017758..54021172-chr12:54224823..54229310,3	200	.	54017758	54229310	0	2	3414,4487,	0,207065,
chr12	54037595	54378097	chr12:54037595..54039098-chr12:54369679..54378097,2	200	.	54037595	54378097	0	2	1503,8418,	0,332084,
chr12	54042036	54378097	chr12:54042036..54044349-chr12:54369679..54378097,3	200	.	54042036	54378097	0	2	2313,8418,	0,327643,
chr12	54052105	54448373	chr12:54052105..54054409-chr12:54443020..54448373,2	200	.	54052105	54448373	0	2	2304,5353,	0,390915,
chr12	54068844	54417714	chr12:54068844..54071300-chr12:54414238..54417714,3	200	.	54068844	54417714	0	2	2456,3476,	0,345394,
chr12	54068844	54137121	chr12:54068844..54071300-chr12:54133790..54137121,7	200	.	54068844	54137121	0	2	2456,3331,	0,64946,
chr12	54078049	54383193	chr12:54078049..54079699-chr12:54380194..54383193,3	200	.	54078049	54383193	0	2	1650,2999,	0,302145,
chr12	54096321	54524101	chr12:54096321..54097953-chr12:54522256..54524101,2	200	.	54096321	54524101	0	2	1632,1845,	0,425935,
chr12	54096321	54408993	chr12:54096321..54097953-chr12:54393832..54408993,2	200	.	54096321	54408993	0	2	1632,15161,	0,297511,
chr12	54113950	54408993	chr12:54113950..54122490-chr12:54393832..54408993,4	200	.	54113950	54408993	0	2	8540,15161,	0,279882,
chr12	54113950	54368033	chr12:54113950..54122490-chr12:54365040..54368033,2	200	.	54113950	54368033	0	2	8540,2993,	0,251090,
chr12	54113950	54323093	chr12:54113950..54122490-chr12:54314081..54323093,3	200	.	54113950	54323093	0	2	8540,9012,	0,200131,
chr12	54113950	54153500	chr12:54113950..54122490-chr12:54149645..54153500,7	200	.	54113950	54153500	0	2	8540,3855,	0,35695,
chr12	54113950	54143467	chr12:54113950..54122490-chr12:54140946..54143467,7	200	.	54113950	54143467	0	2	8540,2521,	0,26996,
chr12	54113950	54137121	chr12:54113950..54122490-chr12:54133790..54137121,16	200	.	54113950	54137121	0	2	8540,3331,	0,19840,
chr12	54128833	54408993	chr12:54128833..54132055-chr12:54393832..54408993,4	200	.	54128833	54408993	0	2	3222,15161,	0,264999,
chr12	54128833	54143467	chr12:54128833..54132055-chr12:54140946..54143467,6	200	.	54128833	54143467	0	2	3222,2521,	0,12113,
chr12	54133790	54408993	chr12:54133790..54137121-chr12:54393832..54408993,4	200	.	54133790	54408993	0	2	3331,15161,	0,260042,
chr12	54140946	54483468	chr12:54140946..54143467-chr12:54481657..54483468,2	200	.	54140946	54483468	0	2	2521,1811,	0,340711,
chr12	54140946	54431012	chr12:54140946..54143467-chr12:54428206..54431012,2	200	.	54140946	54431012	0	2	2521,2806,	0,287260,
chr12	54140946	54378097	chr12:54140946..54143467-chr12:54369679..54378097,2	200	.	54140946	54378097	0	2	2521,8418,	0,228733,
chr12	54140946	54329335	chr12:54140946..54143467-chr12:54327024..54329335,3	200	.	54140946	54329335	0	2	2521,2311,	0,186078,
chr12	54146081	54472390	chr12:54146081..54148093-chr12:54470559..54472390,2	200	.	54146081	54472390	0	2	2012,1831,	0,324478,
chr12	54146081	54408993	chr12:54146081..54148093-chr12:54393832..54408993,2	200	.	54146081	54408993	0	2	2012,15161,	0,247751,
chr12	54149645	54426988	chr12:54149645..54153500-chr12:54423589..54426988,2	200	.	54149645	54426988	0	2	3855,3399,	0,273944,
chr12	54149645	54408993	chr12:54149645..54153500-chr12:54393832..54408993,5	200	.	54149645	54408993	0	2	3855,15161,	0,244187,
chr12	54149645	54383193	chr12:54149645..54153500-chr12:54380194..54383193,2	200	.	54149645	54383193	0	2	3855,2999,	0,230549,
chr12	54149645	54378097	chr12:54149645..54153500-chr12:54369679..54378097,2	200	.	54149645	54378097	0	2	3855,8418,	0,220034,
chr12	54149645	54368033	chr12:54149645..54153500-chr12:54365040..54368033,2	200	.	54149645	54368033	0	2	3855,2993,	0,215395,
chr12	54149645	54352918	chr12:54149645..54153500-chr12:54350127..54352918,2	200	.	54149645	54352918	0	2	3855,2791,	0,200482,
chr12	54159907	54408993	chr12:54159907..54162576-chr12:54393832..54408993,2	200	.	54159907	54408993	0	2	2669,15161,	0,233925,
chr12	54159907	54393028	chr12:54159907..54162576-chr12:54388807..54393028,3	200	.	54159907	54393028	0	2	2669,4221,	0,228900,
chr12	54175695	54408993	chr12:54175695..54177643-chr12:54393832..54408993,2	200	.	54175695	54408993	0	2	1948,15161,	0,218137,
chr12	54175695	54393028	chr12:54175695..54177643-chr12:54388807..54393028,2	200	.	54175695	54393028	0	2	1948,4221,	0,213112,
chr12	54175695	54383193	chr12:54175695..54177643-chr12:54380194..54383193,2	200	.	54175695	54383193	0	2	1948,2999,	0,204499,
chr12	54178370	54448373	chr12:54178370..54181458-chr12:54443020..54448373,2	200	.	54178370	54448373	0	2	3088,5353,	0,264650,
chr12	54178370	54408993	chr12:54178370..54181458-chr12:54393832..54408993,2	200	.	54178370	54408993	0	2	3088,15161,	0,215462,
chr12	54178370	54383193	chr12:54178370..54181458-chr12:54380194..54383193,2	200	.	54178370	54383193	0	2	3088,2999,	0,201824,
chr12	54197575	54408993	chr12:54197575..54201315-chr12:54393832..54408993,4	200	.	54197575	54408993	0	2	3740,15161,	0,196257,
chr12	54197575	54393028	chr12:54197575..54201315-chr12:54388807..54393028,2	200	.	54197575	54393028	0	2	3740,4221,	0,191232,
chr12	54210147	54408993	chr12:54210147..54211882-chr12:54393832..54408993,2	200	.	54210147	54408993	0	2	1735,15161,	0,183685,
chr12	54247674	54448373	chr12:54247674..54250283-chr12:54443020..54448373,4	200	.	54247674	54448373	0	2	2609,5353,	0,195346,
chr12	54260564	54480407	chr12:54260564..54267197-chr12:54478795..54480407,2	200	.	54260564	54480407	0	2	6633,1612,	0,218231,
chr12	54299679	54408993	chr12:54299679..54303599-chr12:54393832..54408993,5	200	.	54299679	54408993	0	2	3920,15161,	0,94153,
chr12	54314081	54448373	chr12:54314081..54323093-chr12:54443020..54448373,4	200	.	54314081	54448373	0	2	9012,5353,	0,128939,
chr12	54314081	54408993	chr12:54314081..54323093-chr12:54393832..54408993,5	200	.	54314081	54408993	0	2	9012,15161,	0,79751,
chr12	54350127	54408993	chr12:54350127..54352918-chr12:54393832..54408993,6	200	.	54350127	54408993	0	2	2791,15161,	0,43705,
chr12	54365040	54408993	chr12:54365040..54368033-chr12:54393832..54408993,6	200	.	54365040	54408993	0	2	2993,15161,	0,28792,
chr12	54369679	54524101	chr12:54369679..54378097-chr12:54522256..54524101,4	200	.	54369679	54524101	0	2	8418,1845,	0,152577,
chr12	54369679	54417714	chr12:54369679..54378097-chr12:54414238..54417714,5	200	.	54369679	54417714	0	2	8418,3476,	0,44559,
chr12	54369679	54408993	chr12:54369679..54378097-chr12:54393832..54408993,5	200	.	54369679	54408993	0	2	8418,15161,	0,24153,
chr12	54380194	54417714	chr12:54380194..54383193-chr12:54414238..54417714,5	200	.	54380194	54417714	0	2	2999,3476,	0,34044,
chr12	54380194	54408993	chr12:54380194..54383193-chr12:54393832..54408993,10	200	.	54380194	54408993	0	2	2999,15161,	0,13638,
chr12	54388807	54417714	chr12:54388807..54393028-chr12:54414238..54417714,5	200	.	54388807	54417714	0	2	4221,3476,	0,25431,
chr12	54388807	54408993	chr12:54388807..54393028-chr12:54393832..54408993,12	200	.	54388807	54408993	0	2	4221,15161,	0,5025,
chr12	54393832	54431012	chr12:54393832..54408993-chr12:54428206..54431012,7	200	.	54393832	54431012	0	2	15161,2806,	0,34374,
chr12	54393832	54426988	chr12:54393832..54408993-chr12:54423589..54426988,7	200	.	54393832	54426988	0	2	15161,3399,	0,29757,
chr12	54393832	54422398	chr12:54393832..54408993-chr12:54420315..54422398,5	200	.	54393832	54422398	0	2	15161,2083,	0,26483,
chr12	54393832	54417714	chr12:54393832..54408993-chr12:54414238..54417714,17	200	.	54393832	54417714	0	2	15161,3476,	0,20406,
chr12	54622994	54803703	chr12:54622994..54624414-chr12:54801338..54803703,2	200	.	54622994	54803703	0	2	1420,2365,	0,178344,
chr12	54649590	54752524	chr12:54649590..54654228-chr12:54749352..54752524,4	200	.	54649590	54752524	0	2	4638,3172,	0,99762,
chr12	54649590	54675587	chr12:54649590..54654228-chr12:54672434..54675587,5	200	.	54649590	54675587	0	2	4638,3153,	0,22844,
chr12	54672434	55216395	chr12:54672434..54675587-chr12:55211840..55216395,2	200	.	54672434	55216395	0	2	3153,4555,	0,539406,
chr12	54693108	55004839	chr12:54693108..54696240-chr12:55001173..55004839,2	200	.	54693108	55004839	0	2	3132,3666,	0,308065,
chr12	54756801	55116285	chr12:54756801..54758518-chr12:55112979..55116285,2	200	.	54756801	55116285	0	2	1717,3306,	0,356178,
chr12	54786269	54803703	chr12:54786269..54788359-chr12:54801338..54803703,5	200	.	54786269	54803703	0	2	2090,2365,	0,15069,
chr12	54887671	55243458	chr12:54887671..54892772-chr12:55238232..55243458,2	200	.	54887671	55243458	0	2	5101,5226,	0,350561,
chr12	54887671	55122001	chr12:54887671..54892772-chr12:55120065..55122001,2	200	.	54887671	55122001	0	2	5101,1936,	0,232394,
chr12	54887671	55081691	chr12:54887671..54892772-chr12:55077119..55081691,2	200	.	54887671	55081691	0	2	5101,4572,	0,189448,
chr12	54942952	55357657	chr12:54942952..54945663-chr12:55354430..55357657,2	200	.	54942952	55357657	0	2	2711,3227,	0,411478,
chr12	54951336	55497949	chr12:54951336..54955478-chr12:55496117..55497949,2	200	.	54951336	55497949	0	2	4142,1832,	0,544781,
chr12	54951336	55400825	chr12:54951336..54955478-chr12:55399130..55400825,2	200	.	54951336	55400825	0	2	4142,1695,	0,447794,
chr12	54951336	55342308	chr12:54951336..54955478-chr12:55338570..55342308,2	200	.	54951336	55342308	0	2	4142,3738,	0,387234,
chr12	54951336	55325677	chr12:54951336..54955478-chr12:55323281..55325677,2	200	.	54951336	55325677	0	2	4142,2396,	0,371945,
chr12	54951336	55313951	chr12:54951336..54955478-chr12:55310019..55313951,2	200	.	54951336	55313951	0	2	4142,3932,	0,358683,
chr12	54951336	55145344	chr12:54951336..54955478-chr12:55143302..55145344,2	200	.	54951336	55145344	0	2	4142,2042,	0,191966,
chr12	55001173	55380528	chr12:55001173..55004839-chr12:55371569..55380528,2	200	.	55001173	55380528	0	2	3666,8959,	0,370396,
chr12	55062686	55380528	chr12:55062686..55064456-chr12:55371569..55380528,2	200	.	55062686	55380528	0	2	1770,8959,	0,308883,
chr12	55085904	55380528	chr12:55085904..55088304-chr12:55371569..55380528,2	200	.	55085904	55380528	0	2	2400,8959,	0,285665,
chr12	55091974	55380528	chr12:55091974..55096363-chr12:55371569..55380528,3	200	.	55091974	55380528	0	2	4389,8959,	0,279595,
chr12	55098258	55380528	chr12:55098258..55100118-chr12:55371569..55380528,3	200	.	55098258	55380528	0	2	1860,8959,	0,273311,
chr12	55112979	55380528	chr12:55112979..55116285-chr12:55371569..55380528,2	200	.	55112979	55380528	0	2	3306,8959,	0,258590,
chr12	55136803	55380528	chr12:55136803..55138818-chr12:55371569..55380528,2	200	.	55136803	55380528	0	2	2015,8959,	0,234766,
chr12	55143302	55380528	chr12:55143302..55145344-chr12:55371569..55380528,2	200	.	55143302	55380528	0	2	2042,8959,	0,228267,
chr12	55163854	55380528	chr12:55163854..55166930-chr12:55371569..55380528,2	200	.	55163854	55380528	0	2	3076,8959,	0,207715,
chr12	55176113	55369711	chr12:55176113..55181311-chr12:55364818..55369711,2	200	.	55176113	55369711	0	2	5198,4893,	0,188705,
chr12	55246938	55519585	chr12:55246938..55249348-chr12:55514975..55519585,2	200	.	55246938	55519585	0	2	2410,4610,	0,268037,
chr12	55371569	55570045	chr12:55371569..55380528-chr12:55564088..55570045,3	200	.	55371569	55570045	0	2	8959,5957,	0,192519,
chr12	55613995	55905175	chr12:55613995..55619009-chr12:55903457..55905175,2	200	.	55613995	55905175	0	2	5014,1718,	0,289462,
chr12	55629764	55956249	chr12:55629764..55638057-chr12:55953652..55956249,2	200	.	55629764	55956249	0	2	8293,2597,	0,323888,
chr12	55640593	55993538	chr12:55640593..55642389-chr12:55989978..55993538,2	200	.	55640593	55993538	0	2	1796,3560,	0,349385,
chr12	55640593	55964887	chr12:55640593..55642389-chr12:55961080..55964887,2	200	.	55640593	55964887	0	2	1796,3807,	0,320487,
chr12	55711315	56322715	chr12:55711315..55713119-chr12:56319980..56322715,2	200	.	55711315	56322715	0	2	1804,2735,	0,608665,
chr12	55717850	56228110	chr12:55717850..55722863-chr12:56223006..56228110,2	200	.	55717850	56228110	0	2	5013,5104,	0,505156,
chr12	55784470	56322715	chr12:55784470..55788046-chr12:56319980..56322715,2	200	.	55784470	56322715	0	2	3576,2735,	0,535510,
chr12	55836299	56110772	chr12:55836299..55838087-chr12:56108880..56110772,2	200	.	55836299	56110772	0	2	1788,1892,	0,272581,
chr12	55907657	56437224	chr12:55907657..55913757-chr12:56435061..56437224,2	200	.	55907657	56437224	0	2	6100,2163,	0,527404,
chr12	55972997	56416646	chr12:55972997..55977153-chr12:56412642..56416646,2	200	.	55972997	56416646	0	2	4156,4004,	0,439645,
chr12	56004800	56499485	chr12:56004800..56006824-chr12:56497161..56499485,3	200	.	56004800	56499485	0	2	2024,2324,	0,492361,
chr12	56004800	56322715	chr12:56004800..56006824-chr12:56319980..56322715,2	200	.	56004800	56322715	0	2	2024,2735,	0,315180,
chr12	56050027	56499485	chr12:56050027..56052227-chr12:56497161..56499485,2	200	.	56050027	56499485	0	2	2200,2324,	0,447134,
chr12	56050027	56437224	chr12:56050027..56052227-chr12:56435061..56437224,2	200	.	56050027	56437224	0	2	2200,2163,	0,385034,
chr12	56050027	56322715	chr12:56050027..56052227-chr12:56319980..56322715,2	200	.	56050027	56322715	0	2	2200,2735,	0,269953,
chr12	56058165	56322715	chr12:56058165..56059594-chr12:56319980..56322715,3	200	.	56058165	56322715	0	2	1429,2735,	0,261815,
chr12	56078726	56416646	chr12:56078726..56083392-chr12:56412642..56416646,2	200	.	56078726	56416646	0	2	4666,4004,	0,333916,
chr12	56078726	56361739	chr12:56078726..56083392-chr12:56359061..56361739,2	200	.	56078726	56361739	0	2	4666,2678,	0,280335,
chr12	56078726	56110772	chr12:56078726..56083392-chr12:56108880..56110772,5	200	.	56078726	56110772	0	2	4666,1892,	0,30154,
chr12	56086149	56499485	chr12:56086149..56089382-chr12:56497161..56499485,2	200	.	56086149	56499485	0	2	3233,2324,	0,411012,
chr12	56086149	56416646	chr12:56086149..56089382-chr12:56412642..56416646,2	200	.	56086149	56416646	0	2	3233,4004,	0,326493,
chr12	56086149	56124439	chr12:56086149..56089382-chr12:56122370..56124439,5	200	.	56086149	56124439	0	2	3233,2069,	0,36221,
chr12	56091221	56511424	chr12:56091221..56093489-chr12:56509119..56511424,2	200	.	56091221	56511424	0	2	2268,2305,	0,417898,
chr12	56091221	56110772	chr12:56091221..56093489-chr12:56108880..56110772,6	200	.	56091221	56110772	0	2	2268,1892,	0,17659,
chr12	56108880	56553284	chr12:56108880..56110772-chr12:56550610..56553284,2	200	.	56108880	56553284	0	2	1892,2674,	0,441730,
chr12	56108880	56538900	chr12:56108880..56110772-chr12:56535658..56538900,2	200	.	56108880	56538900	0	2	1892,3242,	0,426778,
chr12	56108880	56408383	chr12:56108880..56110772-chr12:56406767..56408383,2	200	.	56108880	56408383	0	2	1892,1616,	0,297887,
chr12	56108880	56361739	chr12:56108880..56110772-chr12:56359061..56361739,2	200	.	56108880	56361739	0	2	1892,2678,	0,250181,
chr12	56108880	56322715	chr12:56108880..56110772-chr12:56319980..56322715,3	200	.	56108880	56322715	0	2	1892,2735,	0,211100,
chr12	56122370	56538900	chr12:56122370..56124439-chr12:56535658..56538900,2	200	.	56122370	56538900	0	2	2069,3242,	0,413288,
chr12	56122370	56511424	chr12:56122370..56124439-chr12:56509119..56511424,2	200	.	56122370	56511424	0	2	2069,2305,	0,386749,
chr12	56122370	56437224	chr12:56122370..56124439-chr12:56435061..56437224,4	200	.	56122370	56437224	0	2	2069,2163,	0,312691,
chr12	56122370	56429855	chr12:56122370..56124439-chr12:56427922..56429855,3	200	.	56122370	56429855	0	2	2069,1933,	0,305552,
chr12	56122370	56422085	chr12:56122370..56124439-chr12:56418444..56422085,2	200	.	56122370	56422085	0	2	2069,3641,	0,296074,
chr12	56122370	56416646	chr12:56122370..56124439-chr12:56412642..56416646,2	200	.	56122370	56416646	0	2	2069,4004,	0,290272,
chr12	56122370	56408383	chr12:56122370..56124439-chr12:56406767..56408383,2	200	.	56122370	56408383	0	2	2069,1616,	0,284397,
chr12	56122370	56322715	chr12:56122370..56124439-chr12:56319980..56322715,3	200	.	56122370	56322715	0	2	2069,2735,	0,197610,
chr12	56131063	56511424	chr12:56131063..56133193-chr12:56509119..56511424,4	200	.	56131063	56511424	0	2	2130,2305,	0,378056,
chr12	56131063	56477420	chr12:56131063..56133193-chr12:56472358..56477420,4	200	.	56131063	56477420	0	2	2130,5062,	0,341295,
chr12	56131063	56437224	chr12:56131063..56133193-chr12:56435061..56437224,2	200	.	56131063	56437224	0	2	2130,2163,	0,303998,
chr12	56131063	56416646	chr12:56131063..56133193-chr12:56412642..56416646,2	200	.	56131063	56416646	0	2	2130,4004,	0,281579,
chr12	56131063	56392105	chr12:56131063..56133193-chr12:56390013..56392105,2	200	.	56131063	56392105	0	2	2130,2092,	0,258950,
chr12	56131063	56322715	chr12:56131063..56133193-chr12:56319980..56322715,2	200	.	56131063	56322715	0	2	2130,2735,	0,188917,
chr12	56137817	56499485	chr12:56137817..56139898-chr12:56497161..56499485,2	200	.	56137817	56499485	0	2	2081,2324,	0,359344,
chr12	56137817	56416646	chr12:56137817..56139898-chr12:56412642..56416646,2	200	.	56137817	56416646	0	2	2081,4004,	0,274825,
chr12	56137817	56368697	chr12:56137817..56139898-chr12:56366180..56368697,2	200	.	56137817	56368697	0	2	2081,2517,	0,228363,
chr12	56137817	56322715	chr12:56137817..56139898-chr12:56319980..56322715,3	200	.	56137817	56322715	0	2	2081,2735,	0,182163,
chr12	56150444	56416646	chr12:56150444..56152903-chr12:56412642..56416646,2	200	.	56150444	56416646	0	2	2459,4004,	0,262198,
chr12	56154736	56368697	chr12:56154736..56157329-chr12:56366180..56368697,2	200	.	56154736	56368697	0	2	2593,2517,	0,211444,
chr12	56158707	56553284	chr12:56158707..56160981-chr12:56550610..56553284,2	200	.	56158707	56553284	0	2	2274,2674,	0,391903,
chr12	56158707	56477420	chr12:56158707..56160981-chr12:56472358..56477420,2	200	.	56158707	56477420	0	2	2274,5062,	0,313651,
chr12	56158707	56361739	chr12:56158707..56160981-chr12:56359061..56361739,2	200	.	56158707	56361739	0	2	2274,2678,	0,200354,
chr12	56210410	56583519	chr12:56210410..56213055-chr12:56581122..56583519,2	200	.	56210410	56583519	0	2	2645,2397,	0,370712,
chr12	56210410	56553284	chr12:56210410..56213055-chr12:56550610..56553284,2	200	.	56210410	56553284	0	2	2645,2674,	0,340200,
chr12	56210410	56538900	chr12:56210410..56213055-chr12:56535658..56538900,2	200	.	56210410	56538900	0	2	2645,3242,	0,325248,
chr12	56210410	56477420	chr12:56210410..56213055-chr12:56472358..56477420,2	200	.	56210410	56477420	0	2	2645,5062,	0,261948,
chr12	56210410	56437224	chr12:56210410..56213055-chr12:56435061..56437224,2	200	.	56210410	56437224	0	2	2645,2163,	0,224651,
chr12	56210410	56422085	chr12:56210410..56213055-chr12:56418444..56422085,2	200	.	56210410	56422085	0	2	2645,3641,	0,208034,
chr12	56210410	56398543	chr12:56210410..56213055-chr12:56396767..56398543,3	200	.	56210410	56398543	0	2	2645,1776,	0,186357,
chr12	56210410	56392105	chr12:56210410..56213055-chr12:56390013..56392105,2	200	.	56210410	56392105	0	2	2645,2092,	0,179603,
chr12	56210410	56322715	chr12:56210410..56213055-chr12:56319980..56322715,5	200	.	56210410	56322715	0	2	2645,2735,	0,109570,
chr12	56210410	56234008	chr12:56210410..56213055-chr12:56232335..56234008,6	200	.	56210410	56234008	0	2	2645,1673,	0,21925,
chr12	56223006	56594433	chr12:56223006..56228110-chr12:56592435..56594433,2	200	.	56223006	56594433	0	2	5104,1998,	0,369429,
chr12	56223006	56583519	chr12:56223006..56228110-chr12:56581122..56583519,2	200	.	56223006	56583519	0	2	5104,2397,	0,358116,
chr12	56223006	56511424	chr12:56223006..56228110-chr12:56509119..56511424,2	200	.	56223006	56511424	0	2	5104,2305,	0,286113,
chr12	56223006	56429855	chr12:56223006..56228110-chr12:56427922..56429855,2	200	.	56223006	56429855	0	2	5104,1933,	0,204916,
chr12	56223006	56416646	chr12:56223006..56228110-chr12:56412642..56416646,3	200	.	56223006	56416646	0	2	5104,4004,	0,189636,
chr12	56223006	56402698	chr12:56223006..56228110-chr12:56400653..56402698,3	200	.	56223006	56402698	0	2	5104,2045,	0,177647,
chr12	56223006	56361739	chr12:56223006..56228110-chr12:56359061..56361739,4	200	.	56223006	56361739	0	2	5104,2678,	0,136055,
chr12	56223006	56346443	chr12:56223006..56228110-chr12:56344463..56346443,5	200	.	56223006	56346443	0	2	5104,1980,	0,121457,
chr12	56223006	56322715	chr12:56223006..56228110-chr12:56319980..56322715,4	200	.	56223006	56322715	0	2	5104,2735,	0,96974,
chr12	56223006	56244018	chr12:56223006..56228110-chr12:56241325..56244018,7	200	.	56223006	56244018	0	2	5104,2693,	0,18319,
chr12	56223006	56237316	chr12:56223006..56228110-chr12:56235454..56237316,10	200	.	56223006	56237316	0	2	5104,1862,	0,12448,
chr12	56223006	56234008	chr12:56223006..56228110-chr12:56232335..56234008,6	200	.	56223006	56234008	0	2	5104,1673,	0,9329,
chr12	56235454	56422085	chr12:56235454..56237316-chr12:56418444..56422085,2	200	.	56235454	56422085	0	2	1862,3641,	0,182990,
chr12	56238550	56511424	chr12:56238550..56240153-chr12:56509119..56511424,3	200	.	56238550	56511424	0	2	1603,2305,	0,270569,
chr12	56262379	56619259	chr12:56262379..56264134-chr12:56613751..56619259,2	200	.	56262379	56619259	0	2	1755,5508,	0,351372,
chr12	56286432	56553284	chr12:56286432..56291370-chr12:56550610..56553284,2	200	.	56286432	56553284	0	2	4938,2674,	0,264178,
chr12	56286432	56437224	chr12:56286432..56291370-chr12:56435061..56437224,4	200	.	56286432	56437224	0	2	4938,2163,	0,148629,
chr12	56319980	56611282	chr12:56319980..56322715-chr12:56609856..56611282,2	200	.	56319980	56611282	0	2	2735,1426,	0,289876,
chr12	56319980	56583519	chr12:56319980..56322715-chr12:56581122..56583519,3	200	.	56319980	56583519	0	2	2735,2397,	0,261142,
chr12	56319980	56429855	chr12:56319980..56322715-chr12:56427922..56429855,4	200	.	56319980	56429855	0	2	2735,1933,	0,107942,
chr12	56319980	56416646	chr12:56319980..56322715-chr12:56412642..56416646,6	200	.	56319980	56416646	0	2	2735,4004,	0,92662,
chr12	56319980	56361739	chr12:56319980..56322715-chr12:56359061..56361739,7	200	.	56319980	56361739	0	2	2735,2678,	0,39081,
chr12	56350452	56553284	chr12:56350452..56352125-chr12:56550610..56553284,2	200	.	56350452	56553284	0	2	1673,2674,	0,200158,
chr12	56350452	56361739	chr12:56350452..56352125-chr12:56359061..56361739,5	200	.	56350452	56361739	0	2	1673,2678,	0,8609,
chr12	56359061	56619259	chr12:56359061..56361739-chr12:56613751..56619259,2	200	.	56359061	56619259	0	2	2678,5508,	0,254690,
chr12	56359061	56553284	chr12:56359061..56361739-chr12:56550610..56553284,2	200	.	56359061	56553284	0	2	2678,2674,	0,191549,
chr12	56359061	56511424	chr12:56359061..56361739-chr12:56509119..56511424,4	200	.	56359061	56511424	0	2	2678,2305,	0,150058,
chr12	56396767	56619259	chr12:56396767..56398543-chr12:56613751..56619259,2	200	.	56396767	56619259	0	2	1776,5508,	0,216984,
chr12	56400653	56619259	chr12:56400653..56402698-chr12:56613751..56619259,2	200	.	56400653	56619259	0	2	2045,5508,	0,213098,
chr12	56439781	56499485	chr12:56439781..56441347-chr12:56497161..56499485,7	200	.	56439781	56499485	0	2	1566,2324,	0,57380,
chr12	56472358	56619259	chr12:56472358..56477420-chr12:56613751..56619259,4	200	.	56472358	56619259	0	2	5062,5508,	0,141393,
chr12	56472358	56538900	chr12:56472358..56477420-chr12:56535658..56538900,5	200	.	56472358	56538900	0	2	5062,3242,	0,63300,
chr12	56472358	56499485	chr12:56472358..56477420-chr12:56497161..56499485,10	200	.	56472358	56499485	0	2	5062,2324,	0,24803,
chr12	56481405	56499485	chr12:56481405..56483118-chr12:56497161..56499485,5	200	.	56481405	56499485	0	2	1713,2324,	0,15756,
chr12	56628757	57120125	chr12:56628757..56630224-chr12:57109366..57120125,2	200	.	56628757	57120125	0	2	1467,10759,	0,480609,
chr12	56628757	57041088	chr12:56628757..56630224-chr12:57037901..57041088,2	200	.	56628757	57041088	0	2	1467,3187,	0,409144,
chr12	56628757	56855711	chr12:56628757..56630224-chr12:56851276..56855711,3	200	.	56628757	56855711	0	2	1467,4435,	0,222519,
chr12	56628757	56850584	chr12:56628757..56630224-chr12:56847615..56850584,3	200	.	56628757	56850584	0	2	1467,2969,	0,218858,
chr12	56635835	57484044	chr12:56635835..56639876-chr12:57479212..57484044,3	200	.	56635835	57484044	0	2	4041,4832,	0,843377,
chr12	56635835	56844304	chr12:56635835..56639876-chr12:56840390..56844304,2	200	.	56635835	56844304	0	2	4041,3914,	0,204555,
chr12	56640904	57083136	chr12:56640904..56642442-chr12:57080430..57083136,2	200	.	56640904	57083136	0	2	1538,2706,	0,439526,
chr12	56649935	57120125	chr12:56649935..56653200-chr12:57109366..57120125,3	200	.	56649935	57120125	0	2	3265,10759,	0,459431,
chr12	56649935	57041088	chr12:56649935..56653200-chr12:57037901..57041088,3	200	.	56649935	57041088	0	2	3265,3187,	0,387966,
chr12	56649935	56895147	chr12:56649935..56653200-chr12:56887400..56895147,3	200	.	56649935	56895147	0	2	3265,7747,	0,237465,
chr12	56649935	56850584	chr12:56649935..56653200-chr12:56847615..56850584,2	200	.	56649935	56850584	0	2	3265,2969,	0,197680,
chr12	56649935	56844304	chr12:56649935..56653200-chr12:56840390..56844304,2	200	.	56649935	56844304	0	2	3265,3914,	0,190455,
chr12	56649935	56828111	chr12:56649935..56653200-chr12:56825088..56828111,4	200	.	56649935	56828111	0	2	3265,3023,	0,175153,
chr12	56649935	56817617	chr12:56649935..56653200-chr12:56813701..56817617,6	200	.	56649935	56817617	0	2	3265,3916,	0,163766,
chr12	56659936	56895147	chr12:56659936..56662559-chr12:56887400..56895147,2	200	.	56659936	56895147	0	2	2623,7747,	0,227464,
chr12	56659936	56864171	chr12:56659936..56662559-chr12:56862063..56864171,2	200	.	56659936	56864171	0	2	2623,2108,	0,202127,
chr12	56659936	56855711	chr12:56659936..56662559-chr12:56851276..56855711,2	200	.	56659936	56855711	0	2	2623,4435,	0,191340,
chr12	56659936	56850584	chr12:56659936..56662559-chr12:56847615..56850584,3	200	.	56659936	56850584	0	2	2623,2969,	0,187679,
chr12	56659936	56844304	chr12:56659936..56662559-chr12:56840390..56844304,4	200	.	56659936	56844304	0	2	2623,3914,	0,180454,
chr12	56679276	57120125	chr12:56679276..56681679-chr12:57109366..57120125,2	200	.	56679276	57120125	0	2	2403,10759,	0,430090,
chr12	56679276	56912867	chr12:56679276..56681679-chr12:56911429..56912867,2	200	.	56679276	56912867	0	2	2403,1438,	0,232153,
chr12	56692133	57464460	chr12:56692133..56695636-chr12:57462586..57464460,2	200	.	56692133	57464460	0	2	3503,1874,	0,770453,
chr12	56692133	57418738	chr12:56692133..56695636-chr12:57414819..57418738,2	200	.	56692133	57418738	0	2	3503,3919,	0,722686,
chr12	56692133	57004876	chr12:56692133..56695636-chr12:57003061..57004876,2	200	.	56692133	57004876	0	2	3503,1815,	0,310928,
chr12	56692133	56986357	chr12:56692133..56695636-chr12:56983160..56986357,2	200	.	56692133	56986357	0	2	3503,3197,	0,291027,
chr12	56692133	56917338	chr12:56692133..56695636-chr12:56913693..56917338,2	200	.	56692133	56917338	0	2	3503,3645,	0,221560,
chr12	56692133	56895147	chr12:56692133..56695636-chr12:56887400..56895147,3	200	.	56692133	56895147	0	2	3503,7747,	0,195267,
chr12	56692133	56844304	chr12:56692133..56695636-chr12:56840390..56844304,4	200	.	56692133	56844304	0	2	3503,3914,	0,148257,
chr12	56692133	56817617	chr12:56692133..56695636-chr12:56813701..56817617,5	200	.	56692133	56817617	0	2	3503,3916,	0,121568,
chr12	56708398	57484044	chr12:56708398..56710885-chr12:57479212..57484044,3	200	.	56708398	57484044	0	2	2487,4832,	0,770814,
chr12	56708398	57390357	chr12:56708398..56710885-chr12:57387642..57390357,2	200	.	56708398	57390357	0	2	2487,2715,	0,679244,
chr12	56708398	57186646	chr12:56708398..56710885-chr12:57178234..57186646,3	200	.	56708398	57186646	0	2	2487,8412,	0,469836,
chr12	56708398	57041088	chr12:56708398..56710885-chr12:57037901..57041088,4	200	.	56708398	57041088	0	2	2487,3187,	0,329503,
chr12	56708398	56953916	chr12:56708398..56710885-chr12:56952067..56953916,2	200	.	56708398	56953916	0	2	2487,1849,	0,243669,
chr12	56708398	56921809	chr12:56708398..56710885-chr12:56919508..56921809,2	200	.	56708398	56921809	0	2	2487,2301,	0,211110,
chr12	56708398	56912867	chr12:56708398..56710885-chr12:56911429..56912867,2	200	.	56708398	56912867	0	2	2487,1438,	0,203031,
chr12	56708398	56895147	chr12:56708398..56710885-chr12:56887400..56895147,2	200	.	56708398	56895147	0	2	2487,7747,	0,179002,
chr12	56708398	56850584	chr12:56708398..56710885-chr12:56847615..56850584,5	200	.	56708398	56850584	0	2	2487,2969,	0,139217,
chr12	56708398	56844304	chr12:56708398..56710885-chr12:56840390..56844304,6	200	.	56708398	56844304	0	2	2487,3914,	0,131992,
chr12	56708398	56828111	chr12:56708398..56710885-chr12:56825088..56828111,4	200	.	56708398	56828111	0	2	2487,3023,	0,116690,
chr12	56708398	56817617	chr12:56708398..56710885-chr12:56813701..56817617,4	200	.	56708398	56817617	0	2	2487,3916,	0,105303,
chr12	56721207	57041088	chr12:56721207..56722870-chr12:57037901..57041088,3	200	.	56721207	57041088	0	2	1663,3187,	0,316694,
chr12	56721207	56917338	chr12:56721207..56722870-chr12:56913693..56917338,3	200	.	56721207	56917338	0	2	1663,3645,	0,192486,
chr12	56729030	57484044	chr12:56729030..56731248-chr12:57479212..57484044,2	200	.	56729030	57484044	0	2	2218,4832,	0,750182,
chr12	56732335	57506850	chr12:56732335..56733914-chr12:57503311..57506850,2	200	.	56732335	57506850	0	2	1579,3539,	0,770976,
chr12	56732335	57333920	chr12:56732335..56733914-chr12:57328512..57333920,2	200	.	56732335	57333920	0	2	1579,5408,	0,596177,
chr12	56760009	57029791	chr12:56760009..56762039-chr12:57027754..57029791,2	200	.	56760009	57029791	0	2	2030,2037,	0,267745,
chr12	56775521	57029791	chr12:56775521..56778306-chr12:57027754..57029791,2	200	.	56775521	57029791	0	2	2785,2037,	0,252233,
chr12	56790441	57083136	chr12:56790441..56791866-chr12:57080430..57083136,2	200	.	56790441	57083136	0	2	1425,2706,	0,289989,
chr12	56803985	57041088	chr12:56803985..56805518-chr12:57037901..57041088,3	200	.	56803985	57041088	0	2	1533,3187,	0,233916,
chr12	56840390	57490352	chr12:56840390..56844304-chr12:57486416..57490352,2	200	.	56840390	57490352	0	2	3914,3936,	0,646026,
chr12	56840390	57343793	chr12:56840390..56844304-chr12:57342237..57343793,2	200	.	56840390	57343793	0	2	3914,1556,	0,501847,
chr12	56840390	57083136	chr12:56840390..56844304-chr12:57080430..57083136,2	200	.	56840390	57083136	0	2	3914,2706,	0,240040,
chr12	56847615	57425028	chr12:56847615..56850584-chr12:57421402..57425028,2	200	.	56847615	57425028	0	2	2969,3626,	0,573787,
chr12	56847615	57083136	chr12:56847615..56850584-chr12:57080430..57083136,2	200	.	56847615	57083136	0	2	2969,2706,	0,232815,
chr12	56847615	56895147	chr12:56847615..56850584-chr12:56887400..56895147,5	200	.	56847615	56895147	0	2	2969,7747,	0,39785,
chr12	56851276	57506850	chr12:56851276..56855711-chr12:57503311..57506850,2	200	.	56851276	57506850	0	2	4435,3539,	0,652035,
chr12	56851276	57120125	chr12:56851276..56855711-chr12:57109366..57120125,2	200	.	56851276	57120125	0	2	4435,10759,	0,258090,
chr12	56851276	57083136	chr12:56851276..56855711-chr12:57080430..57083136,3	200	.	56851276	57083136	0	2	4435,2706,	0,229154,
chr12	56851276	56895147	chr12:56851276..56855711-chr12:56887400..56895147,5	200	.	56851276	56895147	0	2	4435,7747,	0,36124,
chr12	56862063	57425028	chr12:56862063..56864171-chr12:57421402..57425028,2	200	.	56862063	57425028	0	2	2108,3626,	0,559339,
chr12	56870599	57484044	chr12:56870599..56872552-chr12:57479212..57484044,4	200	.	56870599	57484044	0	2	1953,4832,	0,608613,
chr12	56880400	57120125	chr12:56880400..56883624-chr12:57109366..57120125,3	200	.	56880400	57120125	0	2	3224,10759,	0,228966,
chr12	56880400	57083136	chr12:56880400..56883624-chr12:57080430..57083136,3	200	.	56880400	57083136	0	2	3224,2706,	0,200030,
chr12	56887400	57506850	chr12:56887400..56895147-chr12:57503311..57506850,3	200	.	56887400	57506850	0	2	7747,3539,	0,615911,
chr12	56887400	57120125	chr12:56887400..56895147-chr12:57109366..57120125,3	200	.	56887400	57120125	0	2	7747,10759,	0,221966,
chr12	56887400	57083136	chr12:56887400..56895147-chr12:57080430..57083136,3	200	.	56887400	57083136	0	2	7747,2706,	0,193030,
chr12	56913693	57425028	chr12:56913693..56917338-chr12:57421402..57425028,2	200	.	56913693	57425028	0	2	3645,3626,	0,507709,
chr12	56913693	57336734	chr12:56913693..56917338-chr12:57334693..57336734,3	200	.	56913693	57336734	0	2	3645,2041,	0,421000,
chr12	56913693	57041088	chr12:56913693..56917338-chr12:57037901..57041088,4	200	.	56913693	57041088	0	2	3645,3187,	0,124208,
chr12	56919508	57484044	chr12:56919508..56921809-chr12:57479212..57484044,2	200	.	56919508	57484044	0	2	2301,4832,	0,559704,
chr12	56919508	57120125	chr12:56919508..56921809-chr12:57109366..57120125,3	200	.	56919508	57120125	0	2	2301,10759,	0,189858,
chr12	56962658	57120125	chr12:56962658..56966023-chr12:57109366..57120125,4	200	.	56962658	57120125	0	2	3365,10759,	0,146708,
chr12	56974316	57624999	chr12:56974316..56976078-chr12:57622766..57624999,2	200	.	56974316	57624999	0	2	1762,2233,	0,648450,
chr12	56974316	57083136	chr12:56974316..56976078-chr12:57080430..57083136,5	200	.	56974316	57083136	0	2	1762,2706,	0,106114,
chr12	56991313	57612345	chr12:56991313..56993867-chr12:57607959..57612345,2	200	.	56991313	57612345	0	2	2554,4386,	0,616646,
chr12	56994849	57484044	chr12:56994849..56997002-chr12:57479212..57484044,2	200	.	56994849	57484044	0	2	2153,4832,	0,484363,
chr12	57021916	57410826	chr12:57021916..57024592-chr12:57409111..57410826,2	200	.	57021916	57410826	0	2	2676,1715,	0,387195,
chr12	57027754	57506850	chr12:57027754..57029791-chr12:57503311..57506850,2	200	.	57027754	57506850	0	2	2037,3539,	0,475557,
chr12	57027754	57493679	chr12:57027754..57029791-chr12:57492132..57493679,2	200	.	57027754	57493679	0	2	2037,1547,	0,464378,
chr12	57027754	57484044	chr12:57027754..57029791-chr12:57479212..57484044,2	200	.	57027754	57484044	0	2	2037,4832,	0,451458,
chr12	57027754	57410826	chr12:57027754..57029791-chr12:57409111..57410826,3	200	.	57027754	57410826	0	2	2037,1715,	0,381357,
chr12	57027754	57297332	chr12:57027754..57029791-chr12:57293102..57297332,2	200	.	57027754	57297332	0	2	2037,4230,	0,265348,
chr12	57037901	57612345	chr12:57037901..57041088-chr12:57607959..57612345,2	200	.	57037901	57612345	0	2	3187,4386,	0,570058,
chr12	57037901	57506850	chr12:57037901..57041088-chr12:57503311..57506850,3	200	.	57037901	57506850	0	2	3187,3539,	0,465410,
chr12	57037901	57499540	chr12:57037901..57041088-chr12:57497585..57499540,3	200	.	57037901	57499540	0	2	3187,1955,	0,459684,
chr12	57037901	57484044	chr12:57037901..57041088-chr12:57479212..57484044,2	200	.	57037901	57484044	0	2	3187,4832,	0,441311,
chr12	57037901	57418738	chr12:57037901..57041088-chr12:57414819..57418738,2	200	.	57037901	57418738	0	2	3187,3919,	0,376918,
chr12	57037901	57408104	chr12:57037901..57041088-chr12:57405573..57408104,2	200	.	57037901	57408104	0	2	3187,2531,	0,367672,
chr12	57037901	57333920	chr12:57037901..57041088-chr12:57328512..57333920,2	200	.	57037901	57333920	0	2	3187,5408,	0,290611,
chr12	57037901	57259608	chr12:57037901..57041088-chr12:57257644..57259608,3	200	.	57037901	57259608	0	2	3187,1964,	0,219743,
chr12	57037901	57256748	chr12:57037901..57041088-chr12:57255377..57256748,3	200	.	57037901	57256748	0	2	3187,1371,	0,217476,
chr12	57045350	57506850	chr12:57045350..57046685-chr12:57503311..57506850,2	200	.	57045350	57506850	0	2	1335,3539,	0,457961,
chr12	57074096	57333920	chr12:57074096..57075407-chr12:57328512..57333920,2	200	.	57074096	57333920	0	2	1311,5408,	0,254416,
chr12	57080430	57600665	chr12:57080430..57083136-chr12:57595115..57600665,3	200	.	57080430	57600665	0	2	2706,5550,	0,514685,
chr12	57080430	57563910	chr12:57080430..57083136-chr12:57558672..57563910,2	200	.	57080430	57563910	0	2	2706,5238,	0,478242,
chr12	57080430	57506850	chr12:57080430..57083136-chr12:57503311..57506850,2	200	.	57080430	57506850	0	2	2706,3539,	0,422881,
chr12	57080430	57484044	chr12:57080430..57083136-chr12:57479212..57484044,2	200	.	57080430	57484044	0	2	2706,4832,	0,398782,
chr12	57080430	57473390	chr12:57080430..57083136-chr12:57471065..57473390,4	200	.	57080430	57473390	0	2	2706,2325,	0,390635,
chr12	57080430	57455252	chr12:57080430..57083136-chr12:57449019..57455252,4	200	.	57080430	57455252	0	2	2706,6233,	0,368589,
chr12	57080430	57408104	chr12:57080430..57083136-chr12:57405573..57408104,3	200	.	57080430	57408104	0	2	2706,2531,	0,325143,
chr12	57080430	57400715	chr12:57080430..57083136-chr12:57397624..57400715,3	200	.	57080430	57400715	0	2	2706,3091,	0,317194,
chr12	57080430	57390357	chr12:57080430..57083136-chr12:57387642..57390357,2	200	.	57080430	57390357	0	2	2706,2715,	0,307212,
chr12	57080430	57378397	chr12:57080430..57083136-chr12:57371205..57378397,4	200	.	57080430	57378397	0	2	2706,7192,	0,290775,
chr12	57080430	57353433	chr12:57080430..57083136-chr12:57349843..57353433,4	200	.	57080430	57353433	0	2	2706,3590,	0,269413,
chr12	57080430	57312647	chr12:57080430..57083136-chr12:57307040..57312647,2	200	.	57080430	57312647	0	2	2706,5607,	0,226610,
chr12	57080430	57297332	chr12:57080430..57083136-chr12:57293102..57297332,2	200	.	57080430	57297332	0	2	2706,4230,	0,212672,
chr12	57080430	57267965	chr12:57080430..57083136-chr12:57264098..57267965,2	200	.	57080430	57267965	0	2	2706,3867,	0,183668,
chr12	57080430	57256748	chr12:57080430..57083136-chr12:57255377..57256748,3	200	.	57080430	57256748	0	2	2706,1371,	0,174947,
chr12	57109366	57612345	chr12:57109366..57120125-chr12:57607959..57612345,2	200	.	57109366	57612345	0	2	10759,4386,	0,498593,
chr12	57109366	57607367	chr12:57109366..57120125-chr12:57601605..57607367,3	200	.	57109366	57607367	0	2	10759,5762,	0,492239,
chr12	57109366	57563910	chr12:57109366..57120125-chr12:57558672..57563910,2	200	.	57109366	57563910	0	2	10759,5238,	0,449306,
chr12	57109366	57532721	chr12:57109366..57120125-chr12:57531354..57532721,3	200	.	57109366	57532721	0	2	10759,1367,	0,421988,
chr12	57109366	57528044	chr12:57109366..57120125-chr12:57523951..57528044,2	200	.	57109366	57528044	0	2	10759,4093,	0,414585,
chr12	57109366	57506850	chr12:57109366..57120125-chr12:57503311..57506850,3	200	.	57109366	57506850	0	2	10759,3539,	0,393945,
chr12	57109366	57499540	chr12:57109366..57120125-chr12:57497585..57499540,4	200	.	57109366	57499540	0	2	10759,1955,	0,388219,
chr12	57109366	57493679	chr12:57109366..57120125-chr12:57492132..57493679,2	200	.	57109366	57493679	0	2	10759,1547,	0,382766,
chr12	57109366	57490352	chr12:57109366..57120125-chr12:57486416..57490352,4	200	.	57109366	57490352	0	2	10759,3936,	0,377050,
chr12	57109366	57484044	chr12:57109366..57120125-chr12:57479212..57484044,6	200	.	57109366	57484044	0	2	10759,4832,	0,369846,
chr12	57109366	57464460	chr12:57109366..57120125-chr12:57462586..57464460,5	200	.	57109366	57464460	0	2	10759,1874,	0,353220,
chr12	57109366	57460621	chr12:57109366..57120125-chr12:57458847..57460621,3	200	.	57109366	57460621	0	2	10759,1774,	0,349481,
chr12	57109366	57455252	chr12:57109366..57120125-chr12:57449019..57455252,3	200	.	57109366	57455252	0	2	10759,6233,	0,339653,
chr12	57109366	57408104	chr12:57109366..57120125-chr12:57405573..57408104,2	200	.	57109366	57408104	0	2	10759,2531,	0,296207,
chr12	57109366	57396098	chr12:57109366..57120125-chr12:57394133..57396098,2	200	.	57109366	57396098	0	2	10759,1965,	0,284767,
chr12	57109366	57390357	chr12:57109366..57120125-chr12:57387642..57390357,4	200	.	57109366	57390357	0	2	10759,2715,	0,278276,
chr12	57109366	57382480	chr12:57109366..57120125-chr12:57379170..57382480,4	200	.	57109366	57382480	0	2	10759,3310,	0,269804,
chr12	57109366	57378397	chr12:57109366..57120125-chr12:57371205..57378397,10	200	.	57109366	57378397	0	2	10759,7192,	0,261839,
chr12	57109366	57353433	chr12:57109366..57120125-chr12:57349843..57353433,6	200	.	57109366	57353433	0	2	10759,3590,	0,240477,
chr12	57109366	57333920	chr12:57109366..57120125-chr12:57328512..57333920,4	200	.	57109366	57333920	0	2	10759,5408,	0,219146,
chr12	57109366	57312647	chr12:57109366..57120125-chr12:57307040..57312647,3	200	.	57109366	57312647	0	2	10759,5607,	0,197674,
chr12	57109366	57297332	chr12:57109366..57120125-chr12:57293102..57297332,2	200	.	57109366	57297332	0	2	10759,4230,	0,183736,
chr12	57109366	57267965	chr12:57109366..57120125-chr12:57264098..57267965,4	200	.	57109366	57267965	0	2	10759,3867,	0,154732,
chr12	57109366	57199554	chr12:57109366..57120125-chr12:57196289..57199554,4	200	.	57109366	57199554	0	2	10759,3265,	0,86923,
chr12	57139820	57484044	chr12:57139820..57141305-chr12:57479212..57484044,3	200	.	57139820	57484044	0	2	1485,4832,	0,339392,
chr12	57144436	57528044	chr12:57144436..57146277-chr12:57523951..57528044,2	200	.	57144436	57528044	0	2	1841,4093,	0,379515,
chr12	57144436	57484044	chr12:57144436..57146277-chr12:57479212..57484044,4	200	.	57144436	57484044	0	2	1841,4832,	0,334776,
chr12	57144436	57410826	chr12:57144436..57146277-chr12:57409111..57410826,2	200	.	57144436	57410826	0	2	1841,1715,	0,264675,
chr12	57144436	57353433	chr12:57144436..57146277-chr12:57349843..57353433,2	200	.	57144436	57353433	0	2	1841,3590,	0,205407,
chr12	57148149	57543182	chr12:57148149..57149874-chr12:57538690..57543182,2	200	.	57148149	57543182	0	2	1725,4492,	0,390541,
chr12	57148149	57484044	chr12:57148149..57149874-chr12:57479212..57484044,3	200	.	57148149	57484044	0	2	1725,4832,	0,331063,
chr12	57148149	57410826	chr12:57148149..57149874-chr12:57409111..57410826,3	200	.	57148149	57410826	0	2	1725,1715,	0,260962,
chr12	57148149	57400715	chr12:57148149..57149874-chr12:57397624..57400715,3	200	.	57148149	57400715	0	2	1725,3091,	0,249475,
chr12	57148149	57382480	chr12:57148149..57149874-chr12:57379170..57382480,5	200	.	57148149	57382480	0	2	1725,3310,	0,231021,
chr12	57156508	57624999	chr12:57156508..57157988-chr12:57622766..57624999,2	200	.	57156508	57624999	0	2	1480,2233,	0,466258,
chr12	57156508	57499540	chr12:57156508..57157988-chr12:57497585..57499540,3	200	.	57156508	57499540	0	2	1480,1955,	0,341077,
chr12	57156508	57378397	chr12:57156508..57157988-chr12:57371205..57378397,2	200	.	57156508	57378397	0	2	1480,7192,	0,214697,
chr12	57156508	57353433	chr12:57156508..57157988-chr12:57349843..57353433,2	200	.	57156508	57353433	0	2	1480,3590,	0,193335,
chr12	57159757	57499540	chr12:57159757..57161072-chr12:57497585..57499540,2	200	.	57159757	57499540	0	2	1315,1955,	0,337828,
chr12	57159757	57490352	chr12:57159757..57161072-chr12:57486416..57490352,2	200	.	57159757	57490352	0	2	1315,3936,	0,326659,
chr12	57159757	57484044	chr12:57159757..57161072-chr12:57479212..57484044,2	200	.	57159757	57484044	0	2	1315,4832,	0,319455,
chr12	57159757	57382480	chr12:57159757..57161072-chr12:57379170..57382480,3	200	.	57159757	57382480	0	2	1315,3310,	0,219413,
chr12	57159757	57378397	chr12:57159757..57161072-chr12:57371205..57378397,2	200	.	57159757	57378397	0	2	1315,7192,	0,211448,
chr12	57164261	57390357	chr12:57164261..57165913-chr12:57387642..57390357,4	200	.	57164261	57390357	0	2	1652,2715,	0,223381,
chr12	57172134	57506850	chr12:57172134..57173945-chr12:57503311..57506850,2	200	.	57172134	57506850	0	2	1811,3539,	0,331177,
chr12	57172134	57353433	chr12:57172134..57173945-chr12:57349843..57353433,2	200	.	57172134	57353433	0	2	1811,3590,	0,177709,
chr12	57178234	57528044	chr12:57178234..57186646-chr12:57523951..57528044,2	200	.	57178234	57528044	0	2	8412,4093,	0,345717,
chr12	57178234	57506850	chr12:57178234..57186646-chr12:57503311..57506850,2	200	.	57178234	57506850	0	2	8412,3539,	0,325077,
chr12	57178234	57484044	chr12:57178234..57186646-chr12:57479212..57484044,4	200	.	57178234	57484044	0	2	8412,4832,	0,300978,
chr12	57178234	57473390	chr12:57178234..57186646-chr12:57471065..57473390,2	200	.	57178234	57473390	0	2	8412,2325,	0,292831,
chr12	57178234	57400715	chr12:57178234..57186646-chr12:57397624..57400715,3	200	.	57178234	57400715	0	2	8412,3091,	0,219390,
chr12	57196289	57612345	chr12:57196289..57199554-chr12:57607959..57612345,2	200	.	57196289	57612345	0	2	3265,4386,	0,411670,
chr12	57196289	57506850	chr12:57196289..57199554-chr12:57503311..57506850,4	200	.	57196289	57506850	0	2	3265,3539,	0,307022,
chr12	57196289	57408104	chr12:57196289..57199554-chr12:57405573..57408104,2	200	.	57196289	57408104	0	2	3265,2531,	0,209284,
chr12	57196289	57400715	chr12:57196289..57199554-chr12:57397624..57400715,2	200	.	57196289	57400715	0	2	3265,3091,	0,201335,
chr12	57202841	57506850	chr12:57202841..57205367-chr12:57503311..57506850,2	200	.	57202841	57506850	0	2	2526,3539,	0,300470,
chr12	57202841	57484044	chr12:57202841..57205367-chr12:57479212..57484044,2	200	.	57202841	57484044	0	2	2526,4832,	0,276371,
chr12	57202841	57390357	chr12:57202841..57205367-chr12:57387642..57390357,2	200	.	57202841	57390357	0	2	2526,2715,	0,184801,
chr12	57202841	57333920	chr12:57202841..57205367-chr12:57328512..57333920,5	200	.	57202841	57333920	0	2	2526,5408,	0,125671,
chr12	57210098	57624999	chr12:57210098..57212949-chr12:57622766..57624999,2	200	.	57210098	57624999	0	2	2851,2233,	0,412668,
chr12	57210098	57445971	chr12:57210098..57212949-chr12:57442326..57445971,3	200	.	57210098	57445971	0	2	2851,3645,	0,232228,
chr12	57246193	57612345	chr12:57246193..57251262-chr12:57607959..57612345,2	200	.	57246193	57612345	0	2	5069,4386,	0,361766,
chr12	57246193	57333920	chr12:57246193..57251262-chr12:57328512..57333920,6	200	.	57246193	57333920	0	2	5069,5408,	0,82319,
chr12	57255377	57506850	chr12:57255377..57256748-chr12:57503311..57506850,2	200	.	57255377	57506850	0	2	1371,3539,	0,247934,
chr12	57257644	57506850	chr12:57257644..57259608-chr12:57503311..57506850,2	200	.	57257644	57506850	0	2	1964,3539,	0,245667,
chr12	57264098	57484044	chr12:57264098..57267965-chr12:57479212..57484044,2	200	.	57264098	57484044	0	2	3867,4832,	0,215114,
chr12	57269248	57624999	chr12:57269248..57273588-chr12:57622766..57624999,2	200	.	57269248	57624999	0	2	4340,2233,	0,353518,
chr12	57269248	57528044	chr12:57269248..57273588-chr12:57523951..57528044,2	200	.	57269248	57528044	0	2	4340,4093,	0,254703,
chr12	57269248	57484044	chr12:57269248..57273588-chr12:57479212..57484044,2	200	.	57269248	57484044	0	2	4340,4832,	0,209964,
chr12	57277503	57506850	chr12:57277503..57281114-chr12:57503311..57506850,4	200	.	57277503	57506850	0	2	3611,3539,	0,225808,
chr12	57277503	57473390	chr12:57277503..57281114-chr12:57471065..57473390,2	200	.	57277503	57473390	0	2	3611,2325,	0,193562,
chr12	57277503	57333920	chr12:57277503..57281114-chr12:57328512..57333920,6	200	.	57277503	57333920	0	2	3611,5408,	0,51009,
chr12	57293102	57528044	chr12:57293102..57297332-chr12:57523951..57528044,2	200	.	57293102	57528044	0	2	4230,4093,	0,230849,
chr12	57293102	57506850	chr12:57293102..57297332-chr12:57503311..57506850,2	200	.	57293102	57506850	0	2	4230,3539,	0,210209,
chr12	57293102	57484044	chr12:57293102..57297332-chr12:57479212..57484044,3	200	.	57293102	57484044	0	2	4230,4832,	0,186110,
chr12	57301141	57484044	chr12:57301141..57303677-chr12:57479212..57484044,2	200	.	57301141	57484044	0	2	2536,4832,	0,178071,
chr12	57319415	57506850	chr12:57319415..57321183-chr12:57503311..57506850,2	200	.	57319415	57506850	0	2	1768,3539,	0,183896,
chr12	57321718	57607367	chr12:57321718..57326247-chr12:57601605..57607367,2	200	.	57321718	57607367	0	2	4529,5762,	0,279887,
chr12	57328512	57600665	chr12:57328512..57333920-chr12:57595115..57600665,2	200	.	57328512	57600665	0	2	5408,5550,	0,266603,
chr12	57328512	57563910	chr12:57328512..57333920-chr12:57558672..57563910,2	200	.	57328512	57563910	0	2	5408,5238,	0,230160,
chr12	57328512	57543182	chr12:57328512..57333920-chr12:57538690..57543182,2	200	.	57328512	57543182	0	2	5408,4492,	0,210178,
chr12	57334693	57612345	chr12:57334693..57336734-chr12:57607959..57612345,2	200	.	57334693	57612345	0	2	2041,4386,	0,273266,
chr12	57371205	57506850	chr12:57371205..57378397-chr12:57503311..57506850,4	200	.	57371205	57506850	0	2	7192,3539,	0,132106,
chr12	57371205	57484044	chr12:57371205..57378397-chr12:57479212..57484044,11	200	.	57371205	57484044	0	2	7192,4832,	0,108007,
chr12	57379170	57624999	chr12:57379170..57382480-chr12:57622766..57624999,2	200	.	57379170	57624999	0	2	3310,2233,	0,243596,
chr12	57379170	57612345	chr12:57379170..57382480-chr12:57607959..57612345,2	200	.	57379170	57612345	0	2	3310,4386,	0,228789,
chr12	57379170	57506850	chr12:57379170..57382480-chr12:57503311..57506850,5	200	.	57379170	57506850	0	2	3310,3539,	0,124141,
chr12	57379170	57484044	chr12:57379170..57382480-chr12:57479212..57484044,5	200	.	57379170	57484044	0	2	3310,4832,	0,100042,
chr12	57379170	57473390	chr12:57379170..57382480-chr12:57471065..57473390,4	200	.	57379170	57473390	0	2	3310,2325,	0,91895,
chr12	57387642	57600665	chr12:57387642..57390357-chr12:57595115..57600665,2	200	.	57387642	57600665	0	2	2715,5550,	0,207473,
chr12	57387642	57563910	chr12:57387642..57390357-chr12:57558672..57563910,3	200	.	57387642	57563910	0	2	2715,5238,	0,171030,
chr12	57387642	57425028	chr12:57387642..57390357-chr12:57421402..57425028,5	200	.	57387642	57425028	0	2	2715,3626,	0,33760,
chr12	57394133	57484044	chr12:57394133..57396098-chr12:57479212..57484044,4	200	.	57394133	57484044	0	2	1965,4832,	0,85079,
chr12	57397624	57612345	chr12:57397624..57400715-chr12:57607959..57612345,2	200	.	57397624	57612345	0	2	3091,4386,	0,210335,
chr12	57397624	57607367	chr12:57397624..57400715-chr12:57601605..57607367,2	200	.	57397624	57607367	0	2	3091,5762,	0,203981,
chr12	57397624	57506850	chr12:57397624..57400715-chr12:57503311..57506850,6	200	.	57397624	57506850	0	2	3091,3539,	0,105687,
chr12	57397624	57490352	chr12:57397624..57400715-chr12:57486416..57490352,6	200	.	57397624	57490352	0	2	3091,3936,	0,88792,
chr12	57397624	57484044	chr12:57397624..57400715-chr12:57479212..57484044,7	200	.	57397624	57484044	0	2	3091,4832,	0,81588,
chr12	57405573	57624999	chr12:57405573..57408104-chr12:57622766..57624999,2	200	.	57405573	57624999	0	2	2531,2233,	0,217193,
chr12	57405573	57612345	chr12:57405573..57408104-chr12:57607959..57612345,2	200	.	57405573	57612345	0	2	2531,4386,	0,202386,
chr12	57405573	57607367	chr12:57405573..57408104-chr12:57601605..57607367,3	200	.	57405573	57607367	0	2	2531,5762,	0,196032,
chr12	57405573	57490352	chr12:57405573..57408104-chr12:57486416..57490352,4	200	.	57405573	57490352	0	2	2531,3936,	0,80843,
chr12	57405573	57455252	chr12:57405573..57408104-chr12:57449019..57455252,5	200	.	57405573	57455252	0	2	2531,6233,	0,43446,
chr12	57405573	57425028	chr12:57405573..57408104-chr12:57421402..57425028,8	200	.	57405573	57425028	0	2	2531,3626,	0,15829,
chr12	57409111	57612345	chr12:57409111..57410826-chr12:57607959..57612345,2	200	.	57409111	57612345	0	2	1715,4386,	0,198848,
chr12	57409111	57600665	chr12:57409111..57410826-chr12:57595115..57600665,2	200	.	57409111	57600665	0	2	1715,5550,	0,186004,
chr12	57409111	57506850	chr12:57409111..57410826-chr12:57503311..57506850,6	200	.	57409111	57506850	0	2	1715,3539,	0,94200,
chr12	57409111	57490352	chr12:57409111..57410826-chr12:57486416..57490352,6	200	.	57409111	57490352	0	2	1715,3936,	0,77305,
chr12	57409111	57484044	chr12:57409111..57410826-chr12:57479212..57484044,7	200	.	57409111	57484044	0	2	1715,4832,	0,70101,
chr12	57409111	57425028	chr12:57409111..57410826-chr12:57421402..57425028,6	200	.	57409111	57425028	0	2	1715,3626,	0,12291,
chr12	57409111	57418738	chr12:57409111..57410826-chr12:57414819..57418738,14	200	.	57409111	57418738	0	2	1715,3919,	0,5708,
chr12	57421402	57624999	chr12:57421402..57425028-chr12:57622766..57624999,2	200	.	57421402	57624999	0	2	3626,2233,	0,201364,
chr12	57442326	57624999	chr12:57442326..57445971-chr12:57622766..57624999,3	200	.	57442326	57624999	0	2	3645,2233,	0,180440,
chr12	57449019	57636901	chr12:57449019..57455252-chr12:57633951..57636901,3	200	.	57449019	57636901	0	2	6233,2950,	0,184932,
chr12	57471065	57612345	chr12:57471065..57473390-chr12:57607959..57612345,4	200	.	57471065	57612345	0	2	2325,4386,	0,136894,
chr12	57479212	57663229	chr12:57479212..57484044-chr12:57661115..57663229,3	200	.	57479212	57663229	0	2	4832,2114,	0,181903,
chr12	57479212	57615855	chr12:57479212..57484044-chr12:57614459..57615855,5	200	.	57479212	57615855	0	2	4832,1396,	0,135247,
chr12	57479212	57607367	chr12:57479212..57484044-chr12:57601605..57607367,9	200	.	57479212	57607367	0	2	4832,5762,	0,122393,
chr12	57479212	57600665	chr12:57479212..57484044-chr12:57595115..57600665,9	200	.	57479212	57600665	0	2	4832,5550,	0,115903,
chr12	57486416	57624999	chr12:57486416..57490352-chr12:57622766..57624999,5	200	.	57486416	57624999	0	2	3936,2233,	0,136350,
chr12	57503311	57636901	chr12:57503311..57506850-chr12:57633951..57636901,5	200	.	57503311	57636901	0	2	3539,2950,	0,130640,
chr12	57503311	57612345	chr12:57503311..57506850-chr12:57607959..57612345,8	200	.	57503311	57612345	0	2	3539,4386,	0,104648,
chr12	57503311	57607367	chr12:57503311..57506850-chr12:57601605..57607367,8	200	.	57503311	57607367	0	2	3539,5762,	0,98294,
chr12	57503311	57600665	chr12:57503311..57506850-chr12:57595115..57600665,5	200	.	57503311	57600665	0	2	3539,5550,	0,91804,
chr12	57503311	57563910	chr12:57503311..57506850-chr12:57558672..57563910,6	200	.	57503311	57563910	0	2	3539,5238,	0,55361,
chr12	57503311	57543182	chr12:57503311..57506850-chr12:57538690..57543182,6	200	.	57503311	57543182	0	2	3539,4492,	0,35379,
chr12	57523951	57636901	chr12:57523951..57528044-chr12:57633951..57636901,5	200	.	57523951	57636901	0	2	4093,2950,	0,110000,
chr12	57523951	57624999	chr12:57523951..57528044-chr12:57622766..57624999,5	200	.	57523951	57624999	0	2	4093,2233,	0,98815,
chr12	57523951	57612345	chr12:57523951..57528044-chr12:57607959..57612345,5	200	.	57523951	57612345	0	2	4093,4386,	0,84008,
chr12	57523951	57600665	chr12:57523951..57528044-chr12:57595115..57600665,4	200	.	57523951	57600665	0	2	4093,5550,	0,71164,
chr12	57523951	57547446	chr12:57523951..57528044-chr12:57544211..57547446,8	200	.	57523951	57547446	0	2	4093,3235,	0,20260,
chr12	57523951	57543182	chr12:57523951..57528044-chr12:57538690..57543182,5	200	.	57523951	57543182	0	2	4093,4492,	0,14739,
chr12	57538690	57624999	chr12:57538690..57543182-chr12:57622766..57624999,4	200	.	57538690	57624999	0	2	4492,2233,	0,84076,
chr12	57692696	57947449	chr12:57692696..57695436-chr12:57939276..57947449,2	200	.	57692696	57947449	0	2	2740,8173,	0,246580,
chr12	57692696	57885685	chr12:57692696..57695436-chr12:57881407..57885685,2	200	.	57692696	57885685	0	2	2740,4278,	0,188711,
chr12	57699056	58149643	chr12:57699056..57700421-chr12:58144806..58149643,2	200	.	57699056	58149643	0	2	1365,4837,	0,445750,
chr12	57705393	57851254	chr12:57705393..57707574-chr12:57847545..57851254,5	200	.	57705393	57851254	0	2	2181,3709,	0,142152,
chr12	57765887	57876656	chr12:57765887..57773139-chr12:57874734..57876656,4	200	.	57765887	57876656	0	2	7252,1922,	0,108847,
chr12	57823804	58284410	chr12:57823804..57826020-chr12:58279955..58284410,2	200	.	57823804	58284410	0	2	2216,4455,	0,456151,
chr12	57827641	58026711	chr12:57827641..57830183-chr12:58023421..58026711,2	200	.	57827641	58026711	0	2	2542,3290,	0,195780,
chr12	57863516	58167446	chr12:57863516..57865643-chr12:58164555..58167446,3	200	.	57863516	58167446	0	2	2127,2891,	0,301039,
chr12	57868279	58122383	chr12:57868279..57870454-chr12:58119406..58122383,2	200	.	57868279	58122383	0	2	2175,2977,	0,251127,
chr12	57874734	58149643	chr12:57874734..57876656-chr12:58144806..58149643,3	200	.	57874734	58149643	0	2	1922,4837,	0,270072,
chr12	57874734	58122383	chr12:57874734..57876656-chr12:58119406..58122383,2	200	.	57874734	58122383	0	2	1922,2977,	0,244672,
chr12	57890742	58180921	chr12:57890742..57893459-chr12:58179317..58180921,2	200	.	57890742	58180921	0	2	2717,1604,	0,288575,
chr12	57890742	58149643	chr12:57890742..57893459-chr12:58144806..58149643,4	200	.	57890742	58149643	0	2	2717,4837,	0,254064,
chr12	57890742	58088920	chr12:57890742..57893459-chr12:58087287..58088920,2	200	.	57890742	58088920	0	2	2717,1633,	0,196545,
chr12	57905001	58191214	chr12:57905001..57909366-chr12:58189636..58191214,2	200	.	57905001	58191214	0	2	4365,1578,	0,284635,
chr12	57905001	58167446	chr12:57905001..57909366-chr12:58164555..58167446,2	200	.	57905001	58167446	0	2	4365,2891,	0,259554,
chr12	57905001	58149643	chr12:57905001..57909366-chr12:58144806..58149643,2	200	.	57905001	58149643	0	2	4365,4837,	0,239805,
chr12	57905001	58088920	chr12:57905001..57909366-chr12:58087287..58088920,3	200	.	57905001	58088920	0	2	4365,1633,	0,182286,
chr12	57905001	58060099	chr12:57905001..57909366-chr12:58057402..58060099,4	200	.	57905001	58060099	0	2	4365,2697,	0,152401,
chr12	57905001	58026711	chr12:57905001..57909366-chr12:58023421..58026711,4	200	.	57905001	58026711	0	2	4365,3290,	0,118420,
chr12	57905001	57947449	chr12:57905001..57909366-chr12:57939276..57947449,5	200	.	57905001	57947449	0	2	4365,8173,	0,34275,
chr12	57939276	58242771	chr12:57939276..57947449-chr12:58238596..58242771,2	200	.	57939276	58242771	0	2	8173,4175,	0,299320,
chr12	57939276	58187656	chr12:57939276..57947449-chr12:58186107..58187656,2	200	.	57939276	58187656	0	2	8173,1549,	0,246831,
chr12	57939276	58167446	chr12:57939276..57947449-chr12:58164555..58167446,2	200	.	57939276	58167446	0	2	8173,2891,	0,225279,
chr12	57939276	58129199	chr12:57939276..57947449-chr12:58126881..58129199,4	200	.	57939276	58129199	0	2	8173,2318,	0,187605,
chr12	57974756	58088920	chr12:57974756..57982420-chr12:58087287..58088920,4	200	.	57974756	58088920	0	2	7664,1633,	0,112531,
chr12	58126881	58337642	chr12:58126881..58129199-chr12:58333126..58337642,2	200	.	58126881	58337642	0	2	2318,4516,	0,206245,
chr12	58144806	58373221	chr12:58144806..58149643-chr12:58368030..58373221,2	200	.	58144806	58373221	0	2	4837,5191,	0,223224,
chr12	58157723	58337642	chr12:58157723..58159527-chr12:58333126..58337642,2	200	.	58157723	58337642	0	2	1804,4516,	0,175403,
chr12	58243468	58488748	chr12:58243468..58248332-chr12:58485776..58488748,2	200	.	58243468	58488748	0	2	4864,2972,	0,242308,
chr12	62995153	63414980	chr12:62995153..62997920-chr12:63412523..63414980,2	200	.	62995153	63414980	0	2	2767,2457,	0,417370,
chr12	62995153	63226907	chr12:62995153..62997920-chr12:63224696..63226907,2	200	.	62995153	63226907	0	2	2767,2211,	0,229543,
chr12	62995153	63127274	chr12:62995153..62997920-chr12:63122044..63127274,8	200	.	62995153	63127274	0	2	2767,5230,	0,126891,
chr12	62995153	63120757	chr12:62995153..62997920-chr12:63116802..63120757,4	200	.	62995153	63120757	0	2	2767,3955,	0,121649,
chr12	62995153	63116009	chr12:62995153..62997920-chr12:63113860..63116009,4	200	.	62995153	63116009	0	2	2767,2149,	0,118707,
chr12	62995153	63110547	chr12:62995153..62997920-chr12:63108296..63110547,4	200	.	62995153	63110547	0	2	2767,2251,	0,113143,
chr12	63095523	63329928	chr12:63095523..63097833-chr12:63327567..63329928,2	200	.	63095523	63329928	0	2	2310,2361,	0,232044,
chr12	63327567	63822473	chr12:63327567..63329928-chr12:63820808..63822473,2	200	.	63327567	63822473	0	2	2361,1665,	0,493241,
chr12	63542437	63795612	chr12:63542437..63545975-chr12:63791672..63795612,3	200	.	63542437	63795612	0	2	3538,3940,	0,249235,
chr12	64227283	64617257	chr12:64227283..64228943-chr12:64614900..64617257,2	200	.	64227283	64617257	0	2	1660,2357,	0,387617,
chr12	64614900	64833129	chr12:64614900..64617257-chr12:64830423..64833129,2	200	.	64614900	64833129	0	2	2357,2706,	0,215523,
chr12	64629718	65005836	chr12:64629718..64631870-chr12:65001937..65005836,2	200	.	64629718	65005836	0	2	2152,3899,	0,372219,
chr12	64800652	65005836	chr12:64800652..64802690-chr12:65001937..65005836,2	200	.	64800652	65005836	0	2	2038,3899,	0,201285,
chr12	65337514	65566490	chr12:65337514..65342886-chr12:65562596..65566490,3	200	.	65337514	65566490	0	2	5372,3894,	0,225082,
chr12	65671355	65951481	chr12:65671355..65675872-chr12:65949136..65951481,2	200	.	65671355	65951481	0	2	4517,2345,	0,277781,
chr12	66076538	66223642	chr12:66076538..66079962-chr12:66215692..66223642,9	200	.	66076538	66223642	0	2	3424,7950,	0,139154,
chr12	66102420	66223642	chr12:66102420..66104576-chr12:66215692..66223642,5	200	.	66102420	66223642	0	2	2156,7950,	0,113272,
chr12	66114240	66223642	chr12:66114240..66115574-chr12:66215692..66223642,5	200	.	66114240	66223642	0	2	1334,7950,	0,101452,
chr12	66117364	66223642	chr12:66117364..66118938-chr12:66215692..66223642,5	200	.	66117364	66223642	0	2	1574,7950,	0,98328,
chr12	66121670	66223642	chr12:66121670..66124178-chr12:66215692..66223642,9	200	.	66121670	66223642	0	2	2508,7950,	0,94022,
chr12	66129515	66223642	chr12:66129515..66131320-chr12:66215692..66223642,10	200	.	66129515	66223642	0	2	1805,7950,	0,86177,
chr12	66134001	66223642	chr12:66134001..66137566-chr12:66215692..66223642,8	200	.	66134001	66223642	0	2	3565,7950,	0,81691,
chr12	66150358	66223642	chr12:66150358..66153826-chr12:66215692..66223642,7	200	.	66150358	66223642	0	2	3468,7950,	0,65334,
chr12	66169046	66223642	chr12:66169046..66170442-chr12:66215692..66223642,5	200	.	66169046	66223642	0	2	1396,7950,	0,46646,
chr12	66172847	66223642	chr12:66172847..66174746-chr12:66215692..66223642,5	200	.	66172847	66223642	0	2	1899,7950,	0,42845,
chr12	66175864	66223642	chr12:66175864..66182126-chr12:66215692..66223642,19	200	.	66175864	66223642	0	2	6262,7950,	0,39828,
chr12	66184655	66223642	chr12:66184655..66187468-chr12:66215692..66223642,6	200	.	66184655	66223642	0	2	2813,7950,	0,31037,
chr12	66190888	66527063	chr12:66190888..66194674-chr12:66523780..66527063,2	200	.	66190888	66527063	0	2	3786,3283,	0,332892,
chr12	66190888	66223642	chr12:66190888..66194674-chr12:66215692..66223642,14	200	.	66190888	66223642	0	2	3786,7950,	0,24804,
chr12	66215692	66853940	chr12:66215692..66223642-chr12:66851671..66853940,3	200	.	66215692	66853940	0	2	7950,2269,	0,635979,
chr12	66215692	66596002	chr12:66215692..66223642-chr12:66591414..66596002,2	200	.	66215692	66596002	0	2	7950,4588,	0,375722,
chr12	66215692	66519436	chr12:66215692..66223642-chr12:66517142..66519436,3	200	.	66215692	66519436	0	2	7950,2294,	0,301450,
chr12	66215692	66515299	chr12:66215692..66223642-chr12:66511919..66515299,4	200	.	66215692	66515299	0	2	7950,3380,	0,296227,
chr12	66215692	66457674	chr12:66215692..66223642-chr12:66455325..66457674,4	200	.	66215692	66457674	0	2	7950,2349,	0,239633,
chr12	66215692	66454744	chr12:66215692..66223642-chr12:66451876..66454744,3	200	.	66215692	66454744	0	2	7950,2868,	0,236184,
chr12	66215692	66441596	chr12:66215692..66223642-chr12:66438675..66441596,3	200	.	66215692	66441596	0	2	7950,2921,	0,222983,
chr12	66215692	66404986	chr12:66215692..66223642-chr12:66403625..66404986,2	200	.	66215692	66404986	0	2	7950,1361,	0,187933,
chr12	66302840	66564646	chr12:66302840..66306612-chr12:66561951..66564646,2	200	.	66302840	66564646	0	2	3772,2695,	0,259111,
chr12	66315248	66564646	chr12:66315248..66321349-chr12:66561951..66564646,4	200	.	66315248	66564646	0	2	6101,2695,	0,246703,
chr12	66486183	66697170	chr12:66486183..66487851-chr12:66693993..66697170,2	200	.	66486183	66697170	0	2	1668,3177,	0,207810,
chr12	66511919	66697170	chr12:66511919..66515299-chr12:66693993..66697170,2	200	.	66511919	66697170	0	2	3380,3177,	0,182074,
chr12	66523780	66964604	chr12:66523780..66527063-chr12:66962714..66964604,2	200	.	66523780	66964604	0	2	3283,1890,	0,438934,
chr12	66561951	67066940	chr12:66561951..66564646-chr12:67064062..67066940,2	200	.	66561951	67066940	0	2	2695,2878,	0,502111,
chr12	66580557	66846750	chr12:66580557..66582375-chr12:66845286..66846750,2	200	.	66580557	66846750	0	2	1818,1464,	0,264729,
chr12	67159267	67665898	chr12:67159267..67164162-chr12:67661725..67665898,2	200	.	67159267	67665898	0	2	4895,4173,	0,502458,
chr12	67419554	67665898	chr12:67419554..67422485-chr12:67661725..67665898,2	200	.	67419554	67665898	0	2	2931,4173,	0,242171,
chr12	67449882	67665898	chr12:67449882..67453870-chr12:67661725..67665898,2	200	.	67449882	67665898	0	2	3988,4173,	0,211843,
chr12	67889692	67911439	chr12:67889692..67892278-chr12:67907913..67911439,6	200	.	67889692	67911439	0	2	2586,3526,	0,18221,
chr12	68535878	68730034	chr12:68535878..68538876-chr12:68728412..68730034,2	200	.	68535878	68730034	0	2	2998,1622,	0,192534,
chr12	68664425	69200113	chr12:68664425..68669863-chr12:69198039..69200113,2	200	.	68664425	69200113	0	2	5438,2074,	0,533614,
chr12	68756629	69203867	chr12:68756629..68761404-chr12:69200637..69203867,2	200	.	68756629	69203867	0	2	4775,3230,	0,444008,
chr12	68808463	69082608	chr12:68808463..68811000-chr12:69079817..69082608,2	200	.	68808463	69082608	0	2	2537,2791,	0,271354,
chr12	68890405	69200113	chr12:68890405..68897544-chr12:69198039..69200113,2	200	.	68890405	69200113	0	2	7139,2074,	0,307634,
chr12	68890405	69141112	chr12:68890405..68897544-chr12:69139303..69141112,3	200	.	68890405	69141112	0	2	7139,1809,	0,248898,
chr12	68941210	69141112	chr12:68941210..68942946-chr12:69139303..69141112,2	200	.	68941210	69141112	0	2	1736,1809,	0,198093,
chr12	69818940	70134159	chr12:69818940..69820364-chr12:70123874..70134159,2	200	.	69818940	70134159	0	2	1424,10285,	0,304934,
chr12	69863205	70163744	chr12:69863205..69866110-chr12:70160710..70163744,2	200	.	69863205	70163744	0	2	2905,3034,	0,297505,
chr12	69863205	70134159	chr12:69863205..69866110-chr12:70123874..70134159,2	200	.	69863205	70134159	0	2	2905,10285,	0,260669,
chr12	70277465	70639094	chr12:70277465..70280172-chr12:70633972..70639094,2	200	.	70277465	70639094	0	2	2707,5122,	0,356507,
chr12	70289599	70761910	chr12:70289599..70292730-chr12:70758548..70761910,6	200	.	70289599	70761910	0	2	3131,3362,	0,468949,
chr12	70311340	70639094	chr12:70311340..70312825-chr12:70633972..70639094,2	200	.	70311340	70639094	0	2	1485,5122,	0,322632,
chr12	70370651	70639094	chr12:70370651..70376354-chr12:70633972..70639094,2	200	.	70370651	70639094	0	2	5703,5122,	0,263321,
chr12	70633972	70871127	chr12:70633972..70639094-chr12:70869097..70871127,2	200	.	70633972	70871127	0	2	5122,2030,	0,235125,
chr12	70633972	70761910	chr12:70633972..70639094-chr12:70758548..70761910,5	200	.	70633972	70761910	0	2	5122,3362,	0,124576,
chr12	71845408	72059324	chr12:71845408..71847006-chr12:72056208..72059324,2	200	.	71845408	72059324	0	2	1598,3116,	0,210800,
chr12	72056208	72126696	chr12:72056208..72059324-chr12:72124240..72126696,5	200	.	72056208	72126696	0	2	3116,2456,	0,68032,
chr12	75513209	75786893	chr12:75513209..75516788-chr12:75784208..75786893,2	200	.	75513209	75786893	0	2	3579,2685,	0,270999,
chr12	75904667	76407856	chr12:75904667..75906340-chr12:76404036..76407856,2	200	.	75904667	76407856	0	2	1673,3820,	0,499369,
chr12	75916558	76427518	chr12:75916558..75919573-chr12:76424096..76427518,2	200	.	75916558	76427518	0	2	3015,3422,	0,507538,
chr12	76138479	76427518	chr12:76138479..76141108-chr12:76424096..76427518,2	200	.	76138479	76427518	0	2	2629,3422,	0,285617,
chr12	76176428	76427518	chr12:76176428..76180925-chr12:76424096..76427518,4	200	.	76176428	76427518	0	2	4497,3422,	0,247668,
chr12	76711623	76955820	chr12:76711623..76714070-chr12:76952067..76955820,2	200	.	76711623	76955820	0	2	2447,3753,	0,240444,
chr12	79854145	80085727	chr12:79854145..79878386-chr12:80082852..80085727,2	200	.	79854145	80085727	0	2	24241,2875,	0,228707,
chr12	83079278	83267048	chr12:83079278..83081833-chr12:83265112..83267048,2	200	.	83079278	83267048	0	2	2555,1936,	0,185834,
chr12	85988077	86268549	chr12:85988077..85991441-chr12:86266264..86268549,2	200	.	85988077	86268549	0	2	3364,2285,	0,278187,
chr12	86045664	86232585	chr12:86045664..86048343-chr12:86227894..86232585,2	200	.	86045664	86232585	0	2	2679,4691,	0,182230,
chr12	88534387	88855404	chr12:88534387..88537519-chr12:88851984..88855404,2	200	.	88534387	88855404	0	2	3132,3420,	0,317597,
chr12	89383594	89749197	chr12:89383594..89385695-chr12:89743396..89749197,3	200	.	89383594	89749197	0	2	2101,5801,	0,359802,
chr12	89420745	89920686	chr12:89420745..89422399-chr12:89915612..89920686,2	200	.	89420745	89920686	0	2	1654,5074,	0,494867,
chr12	89438448	89749197	chr12:89438448..89443145-chr12:89743396..89749197,2	200	.	89438448	89749197	0	2	4697,5801,	0,304948,
chr12	89445310	89920686	chr12:89445310..89448787-chr12:89915612..89920686,5	200	.	89445310	89920686	0	2	3477,5074,	0,470302,
chr12	89445310	89749197	chr12:89445310..89448787-chr12:89743396..89749197,6	200	.	89445310	89749197	0	2	3477,5801,	0,298086,
chr12	89452026	89749197	chr12:89452026..89453797-chr12:89743396..89749197,2	200	.	89452026	89749197	0	2	1771,5801,	0,291370,
chr12	89508932	89749197	chr12:89508932..89512457-chr12:89743396..89749197,2	200	.	89508932	89749197	0	2	3525,5801,	0,234464,
chr12	89525686	89749197	chr12:89525686..89529580-chr12:89743396..89749197,3	200	.	89525686	89749197	0	2	3894,5801,	0,217710,
chr12	89743396	90109601	chr12:89743396..89749197-chr12:90106967..90109601,2	200	.	89743396	90109601	0	2	5801,2634,	0,363571,
chr12	89743396	89834810	chr12:89743396..89749197-chr12:89833012..89834810,4	200	.	89743396	89834810	0	2	5801,1798,	0,89616,
chr12	89743396	89813016	chr12:89743396..89749197-chr12:89811020..89813016,5	200	.	89743396	89813016	0	2	5801,1996,	0,67624,
chr12	93397113	93838248	chr12:93397113..93401138-chr12:93833288..93838248,2	200	.	93397113	93838248	0	2	4025,4960,	0,436175,
chr12	93482972	93773654	chr12:93482972..93487490-chr12:93769720..93773654,2	200	.	93482972	93773654	0	2	4518,3934,	0,286748,
chr12	93532832	93773654	chr12:93532832..93535556-chr12:93769720..93773654,2	200	.	93532832	93773654	0	2	2724,3934,	0,236888,
chr12	93546460	93773654	chr12:93546460..93551187-chr12:93769720..93773654,2	200	.	93546460	93773654	0	2	4727,3934,	0,223260,
chr12	93833288	94072862	chr12:93833288..93838248-chr12:94070060..94072862,2	200	.	93833288	94072862	0	2	4960,2802,	0,236772,
chr12	93962891	94214275	chr12:93962891..93968732-chr12:94211824..94214275,2	200	.	93962891	94214275	0	2	5841,2451,	0,248933,
chr12	93962891	94143769	chr12:93962891..93968732-chr12:94141479..94143769,3	200	.	93962891	94143769	0	2	5841,2290,	0,178588,
chr12	93962891	94072862	chr12:93962891..93968732-chr12:94070060..94072862,4	200	.	93962891	94072862	0	2	5841,2802,	0,107169,
chr12	94070060	94298929	chr12:94070060..94072862-chr12:94294632..94298929,2	200	.	94070060	94298929	0	2	2802,4297,	0,224572,
chr12	94482472	94957606	chr12:94482472..94485981-chr12:94953655..94957606,2	200	.	94482472	94957606	0	2	3509,3951,	0,471183,
chr12	94482472	94855046	chr12:94482472..94485981-chr12:94852831..94855046,3	200	.	94482472	94855046	0	2	3509,2215,	0,370359,
chr12	94539528	95186703	chr12:94539528..94543751-chr12:95180155..95186703,2	200	.	94539528	95186703	0	2	4223,6548,	0,640627,
chr12	94539528	95095276	chr12:94539528..94543751-chr12:95093319..95095276,3	200	.	94539528	95095276	0	2	4223,1957,	0,553791,
chr12	94539528	95074189	chr12:94539528..94543751-chr12:95072941..95074189,2	200	.	94539528	95074189	0	2	4223,1248,	0,533413,
chr12	94539528	95014126	chr12:94539528..94543751-chr12:95011763..95014126,2	200	.	94539528	95014126	0	2	4223,2363,	0,472235,
chr12	94539528	94928059	chr12:94539528..94543751-chr12:94926253..94928059,2	200	.	94539528	94928059	0	2	4223,1806,	0,386725,
chr12	94539528	94924317	chr12:94539528..94543751-chr12:94920590..94924317,2	200	.	94539528	94924317	0	2	4223,3727,	0,381062,
chr12	94539528	94867682	chr12:94539528..94543751-chr12:94866174..94867682,2	200	.	94539528	94867682	0	2	4223,1508,	0,326646,
chr12	94539528	94718537	chr12:94539528..94543751-chr12:94716444..94718537,2	200	.	94539528	94718537	0	2	4223,2093,	0,176916,
chr12	94595781	94957606	chr12:94595781..94598287-chr12:94953655..94957606,2	200	.	94595781	94957606	0	2	2506,3951,	0,357874,
chr12	94634496	94855046	chr12:94634496..94638386-chr12:94852831..94855046,3	200	.	94634496	94855046	0	2	3890,2215,	0,218335,
chr12	94655201	94855046	chr12:94655201..94657338-chr12:94852831..94855046,2	200	.	94655201	94855046	0	2	2137,2215,	0,197630,
chr12	94665124	94855046	chr12:94665124..94669581-chr12:94852831..94855046,2	200	.	94665124	94855046	0	2	4457,2215,	0,187707,
chr12	94679462	94957606	chr12:94679462..94683244-chr12:94953655..94957606,3	200	.	94679462	94957606	0	2	3782,3951,	0,274193,
chr12	94953655	95166964	chr12:94953655..94957606-chr12:95165498..95166964,2	200	.	94953655	95166964	0	2	3951,1466,	0,211843,
chr12	94953655	95138970	chr12:94953655..94957606-chr12:95134975..95138970,2	200	.	94953655	95138970	0	2	3951,3995,	0,181320,
chr12	95064088	95398213	chr12:95064088..95065889-chr12:95396168..95398213,2	200	.	95064088	95398213	0	2	1801,2045,	0,332080,
chr12	95200502	95398213	chr12:95200502..95202452-chr12:95396168..95398213,2	200	.	95200502	95398213	0	2	1950,2045,	0,195666,
chr12	95669581	95869202	chr12:95669581..95672620-chr12:95866814..95869202,2	200	.	95669581	95869202	0	2	3039,2388,	0,197233,
chr12	95673470	95946622	chr12:95673470..95675164-chr12:95944809..95946622,2	200	.	95673470	95946622	0	2	1694,1813,	0,271339,
chr12	95866814	96185766	chr12:95866814..95869202-chr12:96178322..96185766,2	200	.	95866814	96185766	0	2	2388,7444,	0,311508,
chr12	95974550	96185766	chr12:95974550..95975988-chr12:96178322..96185766,2	200	.	95974550	96185766	0	2	1438,7444,	0,203772,
chr12	96585299	96821969	chr12:96585299..96590275-chr12:96819850..96821969,2	200	.	96585299	96821969	0	2	4976,2119,	0,234551,
chr12	96585299	96755217	chr12:96585299..96590275-chr12:96753862..96755217,4	200	.	96585299	96755217	0	2	4976,1355,	0,168563,
chr12	96602067	96794891	chr12:96602067..96605038-chr12:96791138..96794891,2	200	.	96602067	96794891	0	2	2971,3753,	0,189071,
chr12	97605598	97962388	chr12:97605598..97607788-chr12:97958629..97962388,2	200	.	97605598	97962388	0	2	2190,3759,	0,353031,
chr12	97639436	97962388	chr12:97639436..97641935-chr12:97958629..97962388,2	200	.	97639436	97962388	0	2	2499,3759,	0,319193,
chr12	97953960	98185589	chr12:97953960..97956939-chr12:98184151..98185589,2	200	.	97953960	98185589	0	2	2979,1438,	0,230191,
chr12	98723089	98910650	chr12:98723089..98724812-chr12:98908476..98910650,2	200	.	98723089	98910650	0	2	1723,2174,	0,185387,
chr12	98908476	99159279	chr12:98908476..98910650-chr12:99154145..99159279,2	200	.	98908476	99159279	0	2	2174,5134,	0,245669,
chr12	98986449	99402552	chr12:98986449..98988875-chr12:99400356..99402552,2	200	.	98986449	99402552	0	2	2426,2196,	0,413907,
chr12	99037519	99385670	chr12:99037519..99040969-chr12:99383995..99385670,2	200	.	99037519	99385670	0	2	3450,1675,	0,346476,
chr12	100746594	101078516	chr12:100746594..100748159-chr12:101073244..101078516,2	200	.	100746594	101078516	0	2	1565,5272,	0,326650,
chr12	100746594	100969322	chr12:100746594..100748159-chr12:100967231..100969322,2	200	.	100746594	100969322	0	2	1565,2091,	0,220637,
chr12	100865487	101078516	chr12:100865487..100867657-chr12:101073244..101078516,2	200	.	100865487	101078516	0	2	2170,5272,	0,207757,
chr12	101187259	101470149	chr12:101187259..101191862-chr12:101467936..101470149,2	200	.	101187259	101470149	0	2	4603,2213,	0,280677,
chr12	101800073	102217067	chr12:101800073..101803013-chr12:102215764..102217067,2	200	.	101800073	102217067	0	2	2940,1303,	0,415691,
chr12	101860669	102092928	chr12:101860669..101862079-chr12:102090124..102092928,2	200	.	101860669	102092928	0	2	1410,2804,	0,229455,
chr12	102270592	102744443	chr12:102270592..102274304-chr12:102741564..102744443,2	200	.	102270592	102744443	0	2	3712,2879,	0,470972,
chr12	102512992	102744443	chr12:102512992..102515277-chr12:102741564..102744443,2	200	.	102512992	102744443	0	2	2285,2879,	0,228572,
chr12	102868982	103089626	chr12:102868982..102870651-chr12:103086872..103089626,2	200	.	102868982	103089626	0	2	1669,2754,	0,217890,
chr12	104040573	104326474	chr12:104040573..104043964-chr12:104322589..104326474,2	200	.	104040573	104326474	0	2	3391,3885,	0,282016,
chr12	104040573	104306875	chr12:104040573..104043964-chr12:104301786..104306875,2	200	.	104040573	104306875	0	2	3391,5089,	0,261213,
chr12	104040573	104236452	chr12:104040573..104043964-chr12:104234276..104236452,3	200	.	104040573	104236452	0	2	3391,2176,	0,193703,
chr12	104279694	104531891	chr12:104279694..104282517-chr12:104527798..104531891,2	200	.	104279694	104531891	0	2	2823,4093,	0,248104,
chr12	104293783	104531891	chr12:104293783..104300619-chr12:104527798..104531891,2	200	.	104293783	104531891	0	2	6836,4093,	0,234015,
chr12	104301786	104531891	chr12:104301786..104306875-chr12:104527798..104531891,2	200	.	104301786	104531891	0	2	5089,4093,	0,226012,
chr12	104322589	104415477	chr12:104322589..104326474-chr12:104413564..104415477,4	200	.	104322589	104415477	0	2	3885,1913,	0,90975,
chr12	104322589	104347869	chr12:104322589..104326474-chr12:104343428..104347869,5	200	.	104322589	104347869	0	2	3885,4441,	0,20839,
chr12	104413564	104682310	chr12:104413564..104415477-chr12:104679641..104682310,3	200	.	104413564	104682310	0	2	1913,2669,	0,266077,
chr12	104877046	105326626	chr12:104877046..104883319-chr12:105322727..105326626,3	200	.	104877046	105326626	0	2	6273,3899,	0,445681,
chr12	105177607	105382936	chr12:105177607..105181326-chr12:105377500..105382936,2	200	.	105177607	105382936	0	2	3719,5436,	0,199893,
chr12	105377500	105617135	chr12:105377500..105382936-chr12:105614851..105617135,2	200	.	105377500	105617135	0	2	5436,2284,	0,237351,
chr12	105500397	105752854	chr12:105500397..105504518-chr12:105750969..105752854,2	200	.	105500397	105752854	0	2	4121,1885,	0,250572,
chr12	105966982	106535540	chr12:105966982..105970317-chr12:106531187..106535540,2	200	.	105966982	106535540	0	2	3335,4353,	0,564205,
chr12	105972137	106535540	chr12:105972137..105974742-chr12:106531187..106535540,3	200	.	105972137	106535540	0	2	2605,4353,	0,559050,
chr12	106096067	106535540	chr12:106096067..106098374-chr12:106531187..106535540,2	200	.	106096067	106535540	0	2	2307,4353,	0,435120,
chr12	106289763	106752684	chr12:106289763..106291613-chr12:106749970..106752684,2	200	.	106289763	106752684	0	2	1850,2714,	0,460207,
chr12	106302404	106752684	chr12:106302404..106304383-chr12:106749970..106752684,2	200	.	106302404	106752684	0	2	1979,2714,	0,447566,
chr12	106551349	106752684	chr12:106551349..106557201-chr12:106749970..106752684,2	200	.	106551349	106752684	0	2	5852,2714,	0,198621,
chr12	106569147	106752684	chr12:106569147..106578566-chr12:106749970..106752684,2	200	.	106569147	106752684	0	2	9419,2714,	0,180823,
chr12	106659165	106699559	chr12:106659165..106665377-chr12:106695235..106699559,5	200	.	106659165	106699559	0	2	6212,4324,	0,36070,
chr12	106695235	106930925	chr12:106695235..106699559-chr12:106928606..106930925,2	200	.	106695235	106930925	0	2	4324,2319,	0,233371,
chr12	106970950	107252070	chr12:106970950..106974634-chr12:107249711..107252070,2	200	.	106970950	107252070	0	2	3684,2359,	0,278761,
chr12	106993610	107352626	chr12:106993610..106997209-chr12:107348261..107352626,2	200	.	106993610	107352626	0	2	3599,4365,	0,354651,
chr12	107074130	107090543	chr12:107074130..107077076-chr12:107086859..107090543,5	200	.	107074130	107090543	0	2	2946,3684,	0,12729,
chr12	107486510	107747520	chr12:107486510..107488523-chr12:107745486..107747520,2	200	.	107486510	107747520	0	2	2013,2034,	0,258976,
chr12	107503535	107713796	chr12:107503535..107506388-chr12:107711643..107713796,2	200	.	107503535	107713796	0	2	2853,2153,	0,208108,
chr12	108143248	108957306	chr12:108143248..108147796-chr12:108953744..108957306,2	200	.	108143248	108957306	0	2	4548,3562,	0,810496,
chr12	108235894	108528315	chr12:108235894..108240799-chr12:108524724..108528315,2	200	.	108235894	108528315	0	2	4905,3591,	0,288830,
chr12	108262339	108919003	chr12:108262339..108264828-chr12:108908232..108919003,2	200	.	108262339	108919003	0	2	2489,10771,	0,645893,
chr12	108285511	108919003	chr12:108285511..108291525-chr12:108908232..108919003,2	200	.	108285511	108919003	0	2	6014,10771,	0,622721,
chr12	108294582	108919003	chr12:108294582..108298142-chr12:108908232..108919003,2	200	.	108294582	108919003	0	2	3560,10771,	0,613650,
chr12	108430759	108919003	chr12:108430759..108432505-chr12:108908232..108919003,2	200	.	108430759	108919003	0	2	1746,10771,	0,477473,
chr12	108450937	108919003	chr12:108450937..108452260-chr12:108908232..108919003,3	200	.	108450937	108919003	0	2	1323,10771,	0,457295,
chr12	108464467	108919003	chr12:108464467..108466694-chr12:108908232..108919003,2	200	.	108464467	108919003	0	2	2227,10771,	0,443765,
chr12	108470864	108957306	chr12:108470864..108472631-chr12:108953744..108957306,2	200	.	108470864	108957306	0	2	1767,3562,	0,482880,
chr12	108504958	108993815	chr12:108504958..108507920-chr12:108987170..108993815,2	200	.	108504958	108993815	0	2	2962,6645,	0,482212,
chr12	108524724	108919003	chr12:108524724..108528315-chr12:108908232..108919003,2	200	.	108524724	108919003	0	2	3591,10771,	0,383508,
chr12	108524724	108903232	chr12:108524724..108528315-chr12:108901081..108903232,2	200	.	108524724	108903232	0	2	3591,2151,	0,376357,
chr12	108524724	108758501	chr12:108524724..108528315-chr12:108756425..108758501,2	200	.	108524724	108758501	0	2	3591,2076,	0,231701,
chr12	108524724	108553839	chr12:108524724..108528315-chr12:108551289..108553839,5	200	.	108524724	108553839	0	2	3591,2550,	0,26565,
chr12	108524724	108545296	chr12:108524724..108528315-chr12:108542946..108545296,5	200	.	108524724	108545296	0	2	3591,2350,	0,18222,
chr12	108639896	108993815	chr12:108639896..108647489-chr12:108987170..108993815,2	200	.	108639896	108993815	0	2	7593,6645,	0,347274,
chr12	108674486	108957306	chr12:108674486..108677092-chr12:108953744..108957306,2	200	.	108674486	108957306	0	2	2606,3562,	0,279258,
chr12	108695934	108919003	chr12:108695934..108699018-chr12:108908232..108919003,2	200	.	108695934	108919003	0	2	3084,10771,	0,212298,
chr12	108706028	108919003	chr12:108706028..108708213-chr12:108908232..108919003,2	200	.	108706028	108919003	0	2	2185,10771,	0,202204,
chr12	108756425	108993815	chr12:108756425..108758501-chr12:108987170..108993815,3	200	.	108756425	108993815	0	2	2076,6645,	0,230745,
chr12	108908232	108993815	chr12:108908232..108919003-chr12:108987170..108993815,4	200	.	108908232	108993815	0	2	10771,6645,	0,78938,
chr12	108908232	108957306	chr12:108908232..108919003-chr12:108953744..108957306,7	200	.	108908232	108957306	0	2	10771,3562,	0,45512,
chr12	108908232	108926938	chr12:108908232..108919003-chr12:108925614..108926938,5	200	.	108908232	108926938	0	2	10771,1324,	0,17382,
chr12	109097676	109536322	chr12:109097676..109099186-chr12:109534781..109536322,2	200	.	109097676	109536322	0	2	1510,1541,	0,437105,
chr12	109204248	109492236	chr12:109204248..109210188-chr12:109489612..109492236,2	200	.	109204248	109492236	0	2	5940,2624,	0,285364,
chr12	109231128	109648495	chr12:109231128..109234259-chr12:109646250..109648495,2	200	.	109231128	109648495	0	2	3131,2245,	0,415122,
chr12	109246429	109530794	chr12:109246429..109248769-chr12:109528972..109530794,2	200	.	109246429	109530794	0	2	2340,1822,	0,282543,
chr12	109659787	109916878	chr12:109659787..109662574-chr12:109913376..109916878,2	200	.	109659787	109916878	0	2	2787,3502,	0,253589,
chr12	109722057	109916878	chr12:109722057..109724064-chr12:109913376..109916878,2	200	.	109722057	109916878	0	2	2007,3502,	0,191319,
chr12	110154781	110403780	chr12:110154781..110160864-chr12:110400717..110403780,2	200	.	110154781	110403780	0	2	6083,3063,	0,245936,
chr12	110329572	110842368	chr12:110329572..110330960-chr12:110840784..110842368,2	200	.	110329572	110842368	0	2	1388,1584,	0,511212,
chr12	110388643	110891406	chr12:110388643..110391889-chr12:110887317..110891406,2	200	.	110388643	110891406	0	2	3246,4089,	0,498674,
chr12	110400717	110720942	chr12:110400717..110403780-chr12:110717653..110720942,2	200	.	110400717	110720942	0	2	3063,3289,	0,316936,
chr12	110407454	110907377	chr12:110407454..110409192-chr12:110905118..110907377,3	200	.	110407454	110907377	0	2	1738,2259,	0,497664,
chr12	110523380	110891406	chr12:110523380..110524924-chr12:110887317..110891406,2	200	.	110523380	110891406	0	2	1544,4089,	0,363937,
chr12	110545187	110891406	chr12:110545187..110548222-chr12:110887317..110891406,3	200	.	110545187	110891406	0	2	3035,4089,	0,342130,
chr12	110561332	110842368	chr12:110561332..110563262-chr12:110840784..110842368,4	200	.	110561332	110842368	0	2	1930,1584,	0,279452,
chr12	110617444	110842368	chr12:110617444..110622327-chr12:110840784..110842368,3	200	.	110617444	110842368	0	2	4883,1584,	0,223340,
chr12	110840784	111126614	chr12:110840784..110842368-chr12:111125354..111126614,2	200	.	110840784	111126614	0	2	1584,1260,	0,284570,
chr12	110840784	111089839	chr12:110840784..110842368-chr12:111086444..111089839,2	200	.	110840784	111089839	0	2	1584,3395,	0,245660,
chr12	110873668	111052895	chr12:110873668..110878318-chr12:111051010..111052895,4	200	.	110873668	111052895	0	2	4650,1885,	0,177342,
chr12	110905118	111109963	chr12:110905118..110907377-chr12:111106260..111109963,2	200	.	110905118	111109963	0	2	2259,3703,	0,201142,
chr12	110938170	111126614	chr12:110938170..110940825-chr12:111125354..111126614,2	200	.	110938170	111126614	0	2	2655,1260,	0,187184,
chr12	111308921	111806059	chr12:111308921..111310737-chr12:111804502..111806059,2	200	.	111308921	111806059	0	2	1816,1557,	0,495581,
chr12	111572700	111853663	chr12:111572700..111577813-chr12:111850198..111853663,3	200	.	111572700	111853663	0	2	5113,3465,	0,277498,
chr12	111748355	112038447	chr12:111748355..111751110-chr12:112034894..112038447,2	200	.	111748355	112038447	0	2	2755,3553,	0,286539,
chr12	111781807	112125906	chr12:111781807..111783197-chr12:112121705..112125906,3	200	.	111781807	112125906	0	2	1390,4201,	0,339898,
chr12	111798074	111853663	chr12:111798074..111803304-chr12:111850198..111853663,5	200	.	111798074	111853663	0	2	5230,3465,	0,52124,
chr12	111850198	112105280	chr12:111850198..111853663-chr12:112101344..112105280,3	200	.	111850198	112105280	0	2	3465,3936,	0,251146,
chr12	111850198	112038447	chr12:111850198..111853663-chr12:112034894..112038447,3	200	.	111850198	112038447	0	2	3465,3553,	0,184696,
chr12	111862710	112125906	chr12:111862710..111865228-chr12:112121705..112125906,2	200	.	111862710	112125906	0	2	2518,4201,	0,258995,
chr12	111873400	112132343	chr12:111873400..111876690-chr12:112130159..112132343,2	200	.	111873400	112132343	0	2	3290,2184,	0,256759,
chr12	111873400	112105280	chr12:111873400..111876690-chr12:112101344..112105280,2	200	.	111873400	112105280	0	2	3290,3936,	0,227944,
chr12	111891972	112125906	chr12:111891972..111896796-chr12:112121705..112125906,2	200	.	111891972	112125906	0	2	4824,4201,	0,229733,
chr12	112260312	112848033	chr12:112260312..112262826-chr12:112846281..112848033,2	200	.	112260312	112848033	0	2	2514,1752,	0,585969,
chr12	112260312	112452763	chr12:112260312..112262826-chr12:112447709..112452763,2	200	.	112260312	112452763	0	2	2514,5054,	0,187397,
chr12	112271938	112564122	chr12:112271938..112273890-chr12:112562635..112564122,2	200	.	112271938	112564122	0	2	1952,1487,	0,290697,
chr12	112271938	112547658	chr12:112271938..112273890-chr12:112543651..112547658,2	200	.	112271938	112547658	0	2	1952,4007,	0,271713,
chr12	112278590	112870727	chr12:112278590..112281679-chr12:112868043..112870727,2	200	.	112278590	112870727	0	2	3089,2684,	0,589453,
chr12	112278590	112865657	chr12:112278590..112281679-chr12:112863515..112865657,2	200	.	112278590	112865657	0	2	3089,2142,	0,584925,
chr12	112278590	112632957	chr12:112278590..112281679-chr12:112627795..112632957,2	200	.	112278590	112632957	0	2	3089,5162,	0,349205,
chr12	112341277	112547658	chr12:112341277..112344489-chr12:112543651..112547658,2	200	.	112341277	112547658	0	2	3212,4007,	0,202374,
chr12	112447709	112975809	chr12:112447709..112452763-chr12:112971228..112975809,2	200	.	112447709	112975809	0	2	5054,4581,	0,523519,
chr12	112447709	112848033	chr12:112447709..112452763-chr12:112846281..112848033,2	200	.	112447709	112848033	0	2	5054,1752,	0,398572,
chr12	112447709	112632957	chr12:112447709..112452763-chr12:112627795..112632957,6	200	.	112447709	112632957	0	2	5054,5162,	0,180086,
chr12	112447709	112547658	chr12:112447709..112452763-chr12:112543651..112547658,5	200	.	112447709	112547658	0	2	5054,4007,	0,95942,
chr12	112447709	112461680	chr12:112447709..112452763-chr12:112457003..112461680,6	200	.	112447709	112461680	0	2	5054,4677,	0,9294,
chr12	112543651	112815624	chr12:112543651..112547658-chr12:112813648..112815624,2	200	.	112543651	112815624	0	2	4007,1976,	0,269997,
chr12	112543651	112632957	chr12:112543651..112547658-chr12:112627795..112632957,4	200	.	112543651	112632957	0	2	4007,5162,	0,84144,
chr12	112543651	112624204	chr12:112543651..112547658-chr12:112621550..112624204,4	200	.	112543651	112624204	0	2	4007,2654,	0,77899,
chr12	112627795	112848033	chr12:112627795..112632957-chr12:112846281..112848033,4	200	.	112627795	112848033	0	2	5162,1752,	0,218486,
chr12	112640450	112848033	chr12:112640450..112641909-chr12:112846281..112848033,2	200	.	112640450	112848033	0	2	1459,1752,	0,205831,
chr12	113250429	113859572	chr12:113250429..113252566-chr12:113857148..113859572,2	200	.	113250429	113859572	0	2	2137,2424,	0,606719,
chr12	113291643	113624707	chr12:113291643..113294202-chr12:113621988..113624707,2	200	.	113291643	113624707	0	2	2559,2719,	0,330345,
chr12	113291643	113591317	chr12:113291643..113294202-chr12:113589238..113591317,2	200	.	113291643	113591317	0	2	2559,2079,	0,297595,
chr12	113353219	113916065	chr12:113353219..113358539-chr12:113909659..113916065,2	200	.	113353219	113916065	0	2	5320,6406,	0,556440,
chr12	113373244	114207889	chr12:113373244..113375557-chr12:114200273..114207889,2	200	.	113373244	114207889	0	2	2313,7616,	0,827029,
chr12	113373244	113902528	chr12:113373244..113375557-chr12:113899139..113902528,2	200	.	113373244	113902528	0	2	2313,3389,	0,525895,
chr12	113373244	113566889	chr12:113373244..113375557-chr12:113565365..113566889,2	200	.	113373244	113566889	0	2	2313,1524,	0,192121,
chr12	113373244	113389533	chr12:113373244..113375557-chr12:113385090..113389533,5	200	.	113373244	113389533	0	2	2313,4443,	0,11846,
chr12	113385090	113574753	chr12:113385090..113389533-chr12:113569839..113574753,3	200	.	113385090	113574753	0	2	4443,4914,	0,184749,
chr12	113411923	113985892	chr12:113411923..113414320-chr12:113981597..113985892,2	200	.	113411923	113985892	0	2	2397,4295,	0,569674,
chr12	113411923	113887067	chr12:113411923..113414320-chr12:113884934..113887067,2	200	.	113411923	113887067	0	2	2397,2133,	0,473011,
chr12	113479704	113660934	chr12:113479704..113481967-chr12:113657982..113660934,2	200	.	113479704	113660934	0	2	2263,2952,	0,178278,
chr12	113492508	114207889	chr12:113492508..113494007-chr12:114200273..114207889,2	200	.	113492508	114207889	0	2	1499,7616,	0,707765,
chr12	113492508	114098716	chr12:113492508..113494007-chr12:114095961..114098716,2	200	.	113492508	114098716	0	2	1499,2755,	0,603453,
chr12	113492508	113971823	chr12:113492508..113494007-chr12:113970307..113971823,2	200	.	113492508	113971823	0	2	1499,1516,	0,477799,
chr12	113492508	113520593	chr12:113492508..113494007-chr12:113517150..113520593,6	200	.	113492508	113520593	0	2	1499,3443,	0,24642,
chr12	113496514	113671942	chr12:113496514..113498034-chr12:113668498..113671942,4	200	.	113496514	113671942	0	2	1520,3444,	0,171984,
chr12	113496514	113520593	chr12:113496514..113498034-chr12:113517150..113520593,5	200	.	113496514	113520593	0	2	1520,3443,	0,20636,
chr12	113510749	113798698	chr12:113510749..113512435-chr12:113796122..113798698,2	200	.	113510749	113798698	0	2	1686,2576,	0,285373,
chr12	113569839	113881292	chr12:113569839..113574753-chr12:113876543..113881292,3	200	.	113569839	113881292	0	2	4914,4749,	0,306704,
chr12	113589238	113898229	chr12:113589238..113591317-chr12:113893702..113898229,2	200	.	113589238	113898229	0	2	2079,4527,	0,304464,
chr12	113621988	114164722	chr12:113621988..113624707-chr12:114161190..114164722,2	200	.	113621988	114164722	0	2	2719,3532,	0,539202,
chr12	113621988	114050959	chr12:113621988..113624707-chr12:114044793..114050959,3	200	.	113621988	114050959	0	2	2719,6166,	0,422805,
chr12	113621988	113902528	chr12:113621988..113624707-chr12:113899139..113902528,2	200	.	113621988	113902528	0	2	2719,3389,	0,277151,
chr12	113621988	113881292	chr12:113621988..113624707-chr12:113876543..113881292,5	200	.	113621988	113881292	0	2	2719,4749,	0,254555,
chr12	113621988	113840627	chr12:113621988..113624707-chr12:113839000..113840627,2	200	.	113621988	113840627	0	2	2719,1627,	0,217012,
chr12	113621988	113823354	chr12:113621988..113624707-chr12:113821581..113823354,2	200	.	113621988	113823354	0	2	2719,1773,	0,199593,
chr12	113621988	113787706	chr12:113621988..113624707-chr12:113783625..113787706,6	200	.	113621988	113787706	0	2	2719,4081,	0,161637,
chr12	113621988	113738058	chr12:113621988..113624707-chr12:113733158..113738058,4	200	.	113621988	113738058	0	2	2719,4900,	0,111170,
chr12	113621988	113671942	chr12:113621988..113624707-chr12:113668498..113671942,6	200	.	113621988	113671942	0	2	2719,3444,	0,46510,
chr12	113628441	113916065	chr12:113628441..113630154-chr12:113909659..113916065,2	200	.	113628441	113916065	0	2	1713,6406,	0,281218,
chr12	113657982	113936590	chr12:113657982..113660934-chr12:113935195..113936590,2	200	.	113657982	113936590	0	2	2952,1395,	0,277213,
chr12	113679266	114215221	chr12:113679266..113680950-chr12:114212720..114215221,2	200	.	113679266	114215221	0	2	1684,2501,	0,533454,
chr12	113796122	114075119	chr12:113796122..113798698-chr12:114070473..114075119,2	200	.	113796122	114075119	0	2	2576,4646,	0,274351,
chr12	113876543	114215221	chr12:113876543..113881292-chr12:114212720..114215221,2	200	.	113876543	114215221	0	2	4749,2501,	0,336177,
chr12	113876543	113916065	chr12:113876543..113881292-chr12:113909659..113916065,6	200	.	113876543	113916065	0	2	4749,6406,	0,33116,
chr12	113893702	113916065	chr12:113893702..113898229-chr12:113909659..113916065,6	200	.	113893702	113916065	0	2	4527,6406,	0,15957,
chr12	113893702	113907568	chr12:113893702..113898229-chr12:113905638..113907568,5	200	.	113893702	113907568	0	2	4527,1930,	0,11936,
chr12	113899139	113916065	chr12:113899139..113902528-chr12:113909659..113916065,6	200	.	113899139	113916065	0	2	3389,6406,	0,10520,
chr12	113899139	113907568	chr12:113899139..113902528-chr12:113905638..113907568,6	200	.	113899139	113907568	0	2	3389,1930,	0,6499,
chr12	113905638	114257380	chr12:113905638..113907568-chr12:114252513..114257380,2	200	.	113905638	114257380	0	2	1930,4867,	0,346875,
chr12	113909659	114207889	chr12:113909659..113916065-chr12:114200273..114207889,4	200	.	113909659	114207889	0	2	6406,7616,	0,290614,
chr12	113909659	114164722	chr12:113909659..113916065-chr12:114161190..114164722,5	200	.	113909659	114164722	0	2	6406,3532,	0,251531,
chr12	113909659	114142078	chr12:113909659..113916065-chr12:114139137..114142078,2	200	.	113909659	114142078	0	2	6406,2941,	0,229478,
chr12	113909659	114098716	chr12:113909659..113916065-chr12:114095961..114098716,3	200	.	113909659	114098716	0	2	6406,2755,	0,186302,
chr12	114513773	114846120	chr12:114513773..114516682-chr12:114841517..114846120,2	200	.	114513773	114846120	0	2	2909,4603,	0,327744,
chr12	116403380	117000829	chr12:116403380..116406671-chr12:116996181..117000829,2	200	.	116403380	117000829	0	2	3291,4648,	0,592801,
chr12	116662102	117000829	chr12:116662102..116664020-chr12:116996181..117000829,2	200	.	116662102	117000829	0	2	1918,4648,	0,334079,
chr12	116715804	117235949	chr12:116715804..116717302-chr12:117233951..117235949,2	200	.	116715804	117235949	0	2	1498,1998,	0,518147,
chr12	116917919	117179350	chr12:116917919..116920713-chr12:117177221..117179350,2	200	.	116917919	117179350	0	2	2794,2129,	0,259302,
chr12	117533115	117756308	chr12:117533115..117534767-chr12:117754748..117756308,2	200	.	117533115	117756308	0	2	1652,1560,	0,221633,
chr12	117796475	118275116	chr12:117796475..117798917-chr12:118272715..118275116,2	200	.	117796475	118275116	0	2	2442,2401,	0,476240,
chr12	117800506	118286760	chr12:117800506..117804357-chr12:118284378..118286760,2	200	.	117800506	118286760	0	2	3851,2382,	0,483872,
chr12	117800506	118130844	chr12:117800506..117804357-chr12:118128800..118130844,3	200	.	117800506	118130844	0	2	3851,2044,	0,328294,
chr12	117800506	118028728	chr12:117800506..117804357-chr12:118025052..118028728,2	200	.	117800506	118028728	0	2	3851,3676,	0,224546,
chr12	117800506	118010235	chr12:117800506..117804357-chr12:118008715..118010235,3	200	.	117800506	118010235	0	2	3851,1520,	0,208209,
chr12	118498604	118792344	chr12:118498604..118501017-chr12:118786492..118792344,2	200	.	118498604	118792344	0	2	2413,5852,	0,287888,
chr12	118573479	119095275	chr12:118573479..118576895-chr12:119090180..119095275,2	200	.	118573479	119095275	0	2	3416,5095,	0,516701,
chr12	119610290	119820755	chr12:119610290..119613501-chr12:119818105..119820755,2	200	.	119610290	119820755	0	2	3211,2650,	0,207815,
chr12	119665392	120033363	chr12:119665392..119670353-chr12:120029871..120033363,2	200	.	119665392	120033363	0	2	4961,3492,	0,364479,
chr12	119845475	120033363	chr12:119845475..119848610-chr12:120029871..120033363,2	200	.	119845475	120033363	0	2	3135,3492,	0,184396,
chr12	120029871	120307312	chr12:120029871..120033363-chr12:120303020..120307312,2	200	.	120029871	120307312	0	2	3492,4292,	0,273149,
chr12	120097313	120316237	chr12:120097313..120099195-chr12:120314050..120316237,2	200	.	120097313	120316237	0	2	1882,2187,	0,216737,
chr12	120347173	120554504	chr12:120347173..120348558-chr12:120551572..120554504,2	200	.	120347173	120554504	0	2	1385,2932,	0,204399,
chr12	120632046	120868172	chr12:120632046..120634378-chr12:120866428..120868172,2	200	.	120632046	120868172	0	2	2332,1744,	0,234382,
chr12	120637213	121440607	chr12:120637213..120639508-chr12:121436172..121440607,2	200	.	120637213	121440607	0	2	2295,4435,	0,798959,
chr12	120637213	120935359	chr12:120637213..120639508-chr12:120932496..120935359,2	200	.	120637213	120935359	0	2	2295,2863,	0,295283,
chr12	120637213	120847476	chr12:120637213..120639508-chr12:120846110..120847476,2	200	.	120637213	120847476	0	2	2295,1366,	0,208897,
chr12	120661187	120935359	chr12:120661187..120663185-chr12:120932496..120935359,2	200	.	120661187	120935359	0	2	1998,2863,	0,271309,
chr12	120671803	120908798	chr12:120671803..120674184-chr12:120905993..120908798,2	200	.	120671803	120908798	0	2	2381,2805,	0,234190,
chr12	120739475	120930146	chr12:120739475..120741058-chr12:120928694..120930146,2	200	.	120739475	120930146	0	2	1583,1452,	0,189219,
chr12	120870492	121149934	chr12:120870492..120872144-chr12:121146709..121149934,2	200	.	120870492	121149934	0	2	1652,3225,	0,276217,
chr12	120882969	121367553	chr12:120882969..120885115-chr12:121360944..121367553,2	200	.	120882969	121367553	0	2	2146,6609,	0,477975,
chr12	120882969	121284376	chr12:120882969..120885115-chr12:121279883..121284376,2	200	.	120882969	121284376	0	2	2146,4493,	0,396914,
chr12	120900992	121149934	chr12:120900992..120903045-chr12:121146709..121149934,2	200	.	120900992	121149934	0	2	2053,3225,	0,245717,
chr12	120905993	121149934	chr12:120905993..120908798-chr12:121146709..121149934,3	200	.	120905993	121149934	0	2	2805,3225,	0,240716,
chr12	120965915	121149934	chr12:120965915..120968471-chr12:121146709..121149934,2	200	.	120965915	121149934	0	2	2556,3225,	0,180794,
chr12	121054946	121149934	chr12:121054946..121057486-chr12:121146709..121149934,4	200	.	121054946	121149934	0	2	2540,3225,	0,91763,
chr12	121068220	121419838	chr12:121068220..121070080-chr12:121415594..121419838,2	200	.	121068220	121419838	0	2	1860,4244,	0,347374,
chr12	121146709	121561605	chr12:121146709..121149934-chr12:121560322..121561605,2	200	.	121146709	121561605	0	2	3225,1283,	0,413613,
chr12	121146709	121466200	chr12:121146709..121149934-chr12:121463782..121466200,3	200	.	121146709	121466200	0	2	3225,2418,	0,317073,
chr12	121146709	121410183	chr12:121146709..121149934-chr12:121406136..121410183,2	200	.	121146709	121410183	0	2	3225,4047,	0,259427,
chr12	121146709	121343956	chr12:121146709..121149934-chr12:121342140..121343956,2	200	.	121146709	121343956	0	2	3225,1816,	0,195431,
chr12	121171141	121419838	chr12:121171141..121172792-chr12:121415594..121419838,2	200	.	121171141	121419838	0	2	1651,4244,	0,244453,
chr12	121210286	121419838	chr12:121210286..121213192-chr12:121415594..121419838,3	200	.	121210286	121419838	0	2	2906,4244,	0,205308,
chr12	121230604	121419838	chr12:121230604..121232436-chr12:121415594..121419838,3	200	.	121230604	121419838	0	2	1832,4244,	0,184990,
chr12	121452383	121526197	chr12:121452383..121454885-chr12:121524764..121526197,4	200	.	121452383	121526197	0	2	2502,1433,	0,72381,
chr12	121669029	122240115	chr12:121669029..121672304-chr12:122237068..122240115,2	200	.	121669029	122240115	0	2	3275,3047,	0,568039,
chr12	121669029	122071923	chr12:121669029..121672304-chr12:122066483..122071923,3	200	.	121669029	122071923	0	2	3275,5440,	0,397454,
chr12	121782157	122328060	chr12:121782157..121784426-chr12:122325515..122328060,3	200	.	121782157	122328060	0	2	2269,2545,	0,543358,
chr12	121782157	122240115	chr12:121782157..121784426-chr12:122237068..122240115,2	200	.	121782157	122240115	0	2	2269,3047,	0,454911,
chr12	121789323	122664841	chr12:121789323..121790907-chr12:122663391..122664841,2	200	.	121789323	122664841	0	2	1584,1450,	0,874068,
chr12	121789323	122397949	chr12:121789323..121790907-chr12:122395694..122397949,2	200	.	121789323	122397949	0	2	1584,2255,	0,606371,
chr12	121881507	122240115	chr12:121881507..121883650-chr12:122237068..122240115,2	200	.	121881507	122240115	0	2	2143,3047,	0,355561,
chr12	121898430	122240115	chr12:121898430..121900270-chr12:122237068..122240115,2	200	.	121898430	122240115	0	2	1840,3047,	0,338638,
chr12	121901803	122240115	chr12:121901803..121903274-chr12:122237068..122240115,2	200	.	121901803	122240115	0	2	1471,3047,	0,335265,
chr12	121920744	122232528	chr12:121920744..121923642-chr12:122230616..122232528,2	200	.	121920744	122232528	0	2	2898,1912,	0,309872,
chr12	121920744	122071923	chr12:121920744..121923642-chr12:122066483..122071923,4	200	.	121920744	122071923	0	2	2898,5440,	0,145739,
chr12	121932902	122240115	chr12:121932902..121934400-chr12:122237068..122240115,2	200	.	121932902	122240115	0	2	1498,3047,	0,304166,
chr12	121974426	122240115	chr12:121974426..121977069-chr12:122237068..122240115,2	200	.	121974426	122240115	0	2	2643,3047,	0,262642,
chr12	121974426	122152703	chr12:121974426..121977069-chr12:122151234..122152703,2	200	.	121974426	122152703	0	2	2643,1469,	0,176808,
chr12	121974426	122108319	chr12:121974426..121977069-chr12:122105692..122108319,4	200	.	121974426	122108319	0	2	2643,2627,	0,131266,
chr12	121974426	122071923	chr12:121974426..121977069-chr12:122066483..122071923,5	200	.	121974426	122071923	0	2	2643,5440,	0,92057,
chr12	121985783	122232528	chr12:121985783..121988445-chr12:122230616..122232528,2	200	.	121985783	122232528	0	2	2662,1912,	0,244833,
chr12	121991086	122240115	chr12:121991086..121992866-chr12:122237068..122240115,2	200	.	121991086	122240115	0	2	1780,3047,	0,245982,
chr12	122026999	122243739	chr12:122026999..122028267-chr12:122240865..122243739,2	200	.	122026999	122243739	0	2	1268,2874,	0,213866,
chr12	122026999	122240115	chr12:122026999..122028267-chr12:122237068..122240115,2	200	.	122026999	122240115	0	2	1268,3047,	0,210069,
chr12	122066483	122299192	chr12:122066483..122071923-chr12:122296192..122299192,2	200	.	122066483	122299192	0	2	5440,3000,	0,229709,
chr12	122066483	122278739	chr12:122066483..122071923-chr12:122277127..122278739,2	200	.	122066483	122278739	0	2	5440,1612,	0,210644,
chr12	122066483	122240115	chr12:122066483..122071923-chr12:122237068..122240115,5	200	.	122066483	122240115	0	2	5440,3047,	0,170585,
chr12	122115063	122299192	chr12:122115063..122118237-chr12:122296192..122299192,3	200	.	122115063	122299192	0	2	3174,3000,	0,181129,
chr12	122127214	122328060	chr12:122127214..122129116-chr12:122325515..122328060,2	200	.	122127214	122328060	0	2	1902,2545,	0,198301,
chr12	122127214	122240115	chr12:122127214..122129116-chr12:122237068..122240115,6	200	.	122127214	122240115	0	2	1902,3047,	0,109854,
chr12	122151234	122469433	chr12:122151234..122152703-chr12:122466262..122469433,2	200	.	122151234	122469433	0	2	1469,3171,	0,315028,
chr12	122151234	122357753	chr12:122151234..122152703-chr12:122353688..122357753,2	200	.	122151234	122357753	0	2	1469,4065,	0,202454,
chr12	122151234	122197359	chr12:122151234..122152703-chr12:122184652..122197359,6	200	.	122151234	122197359	0	2	1469,12707,	0,33418,
chr12	122153626	122402436	chr12:122153626..122155799-chr12:122398793..122402436,2	200	.	122153626	122402436	0	2	2173,3643,	0,245167,
chr12	122153626	122232528	chr12:122153626..122155799-chr12:122230616..122232528,4	200	.	122153626	122232528	0	2	2173,1912,	0,76990,
chr12	122153626	122197359	chr12:122153626..122155799-chr12:122184652..122197359,5	200	.	122153626	122197359	0	2	2173,12707,	0,31026,
chr12	122157442	122240115	chr12:122157442..122158826-chr12:122237068..122240115,5	200	.	122157442	122240115	0	2	1384,3047,	0,79626,
chr12	122210752	122460068	chr12:122210752..122214796-chr12:122458336..122460068,2	200	.	122210752	122460068	0	2	4044,1732,	0,247584,
chr12	122230616	122624458	chr12:122230616..122232528-chr12:122622258..122624458,2	200	.	122230616	122624458	0	2	1912,2200,	0,391642,
chr12	122230616	122299192	chr12:122230616..122232528-chr12:122296192..122299192,6	200	.	122230616	122299192	0	2	1912,3000,	0,65576,
chr12	122237068	122469433	chr12:122237068..122240115-chr12:122466262..122469433,3	200	.	122237068	122469433	0	2	3047,3171,	0,229194,
chr12	122237068	122431112	chr12:122237068..122240115-chr12:122425970..122431112,4	200	.	122237068	122431112	0	2	3047,5142,	0,188902,
chr12	122237068	122357753	chr12:122237068..122240115-chr12:122353688..122357753,4	200	.	122237068	122357753	0	2	3047,4065,	0,116620,
chr12	122237068	122328060	chr12:122237068..122240115-chr12:122325515..122328060,5	200	.	122237068	122328060	0	2	3047,2545,	0,88447,
chr12	122237068	122322036	chr12:122237068..122240115-chr12:122319925..122322036,7	200	.	122237068	122322036	0	2	3047,2111,	0,82857,
chr12	122237068	122315413	chr12:122237068..122240115-chr12:122313802..122315413,5	200	.	122237068	122315413	0	2	3047,1611,	0,76734,
chr12	122237068	122299192	chr12:122237068..122240115-chr12:122296192..122299192,7	200	.	122237068	122299192	0	2	3047,3000,	0,59124,
chr12	122240865	122602651	chr12:122240865..122243739-chr12:122600548..122602651,2	200	.	122240865	122602651	0	2	2874,2103,	0,359683,
chr12	122277127	122299192	chr12:122277127..122278739-chr12:122296192..122299192,5	200	.	122277127	122299192	0	2	1612,3000,	0,19065,
chr12	122284360	122328060	chr12:122284360..122287818-chr12:122325515..122328060,7	200	.	122284360	122328060	0	2	3458,2545,	0,41155,
chr12	122284360	122299192	chr12:122284360..122287818-chr12:122296192..122299192,6	200	.	122284360	122299192	0	2	3458,3000,	0,11832,
chr12	122296192	122490018	chr12:122296192..122299192-chr12:122487363..122490018,2	200	.	122296192	122490018	0	2	3000,2655,	0,191171,
chr12	122325515	122608438	chr12:122325515..122328060-chr12:122607013..122608438,2	200	.	122325515	122608438	0	2	2545,1425,	0,281498,
chr12	122718376	122986486	chr12:122718376..122720284-chr12:122984080..122986486,2	200	.	122718376	122986486	0	2	1908,2406,	0,265704,
chr12	122749572	123334483	chr12:122749572..122751897-chr12:123329261..123334483,2	200	.	122749572	123334483	0	2	2325,5222,	0,579689,
chr12	122880604	123509512	chr12:122880604..122888128-chr12:123503568..123509512,2	200	.	122880604	123509512	0	2	7524,5944,	0,622964,
chr12	122880604	123238914	chr12:122880604..122888128-chr12:123236484..123238914,2	200	.	122880604	123238914	0	2	7524,2430,	0,355880,
chr12	122905432	123509512	chr12:122905432..122908654-chr12:123503568..123509512,2	200	.	122905432	123509512	0	2	3222,5944,	0,598136,
chr12	122905432	123190836	chr12:122905432..122908654-chr12:123185600..123190836,2	200	.	122905432	123190836	0	2	3222,5236,	0,280168,
chr12	122936772	123238914	chr12:122936772..122939687-chr12:123236484..123238914,2	200	.	122936772	123238914	0	2	2915,2430,	0,299712,
chr12	122984080	123509512	chr12:122984080..122986486-chr12:123503568..123509512,2	200	.	122984080	123509512	0	2	2406,5944,	0,519488,
chr12	123010431	123373046	chr12:123010431..123012913-chr12:123371233..123373046,2	200	.	123010431	123373046	0	2	2482,1813,	0,360802,
chr12	123103048	123461813	chr12:123103048..123106357-chr12:123458200..123461813,2	200	.	123103048	123461813	0	2	3309,3613,	0,355152,
chr12	123194459	123596612	chr12:123194459..123195883-chr12:123593408..123596612,2	200	.	123194459	123596612	0	2	1424,3204,	0,398949,
chr12	123198927	123476859	chr12:123198927..123202637-chr12:123471027..123476859,2	200	.	123198927	123476859	0	2	3710,5832,	0,272100,
chr12	123236484	123638089	chr12:123236484..123238914-chr12:123635220..123638089,2	200	.	123236484	123638089	0	2	2430,2869,	0,398736,
chr12	123236484	123499199	chr12:123236484..123238914-chr12:123497438..123499199,2	200	.	123236484	123499199	0	2	2430,1761,	0,260954,
chr12	123291715	123467732	chr12:123291715..123293812-chr12:123463227..123467732,3	200	.	123291715	123467732	0	2	2097,4505,	0,171512,
chr12	123329261	123719413	chr12:123329261..123334483-chr12:123716194..123719413,3	200	.	123329261	123719413	0	2	5222,3219,	0,386933,
chr12	123329261	123571861	chr12:123329261..123334483-chr12:123564131..123571861,3	200	.	123329261	123571861	0	2	5222,7730,	0,234870,
chr12	123329261	123467732	chr12:123329261..123334483-chr12:123463227..123467732,4	200	.	123329261	123467732	0	2	5222,4505,	0,133966,
chr12	123336181	123719413	chr12:123336181..123341376-chr12:123716194..123719413,2	200	.	123336181	123719413	0	2	5195,3219,	0,380013,
chr12	123336181	123467732	chr12:123336181..123341376-chr12:123463227..123467732,4	200	.	123336181	123467732	0	2	5195,4505,	0,127046,
chr12	123378186	123571861	chr12:123378186..123380940-chr12:123564131..123571861,2	200	.	123378186	123571861	0	2	2754,7730,	0,185945,
chr12	123458200	123496365	chr12:123458200..123461813-chr12:123492780..123496365,5	200	.	123458200	123496365	0	2	3613,3585,	0,34580,
chr12	123463227	123727853	chr12:123463227..123467732-chr12:123725343..123727853,3	200	.	123463227	123727853	0	2	4505,2510,	0,262116,
chr12	123463227	123652611	chr12:123463227..123467732-chr12:123648537..123652611,2	200	.	123463227	123652611	0	2	4505,4074,	0,185310,
chr12	123463227	123496365	chr12:123463227..123467732-chr12:123492780..123496365,11	200	.	123463227	123496365	0	2	4505,3585,	0,29553,
chr12	123463227	123484153	chr12:123463227..123467732-chr12:123477919..123484153,15	200	.	123463227	123484153	0	2	4505,6234,	0,14692,
chr12	123463227	123476859	chr12:123463227..123467732-chr12:123471027..123476859,16	200	.	123463227	123476859	0	2	4505,5832,	0,7800,
chr12	123471027	123719413	chr12:123471027..123476859-chr12:123716194..123719413,4	200	.	123471027	123719413	0	2	5832,3219,	0,245167,
chr12	123488205	123719413	chr12:123488205..123490444-chr12:123716194..123719413,3	200	.	123488205	123719413	0	2	2239,3219,	0,227989,
chr12	123503568	123719413	chr12:123503568..123509512-chr12:123716194..123719413,2	200	.	123503568	123719413	0	2	5944,3219,	0,212626,
chr12	123520490	123719413	chr12:123520490..123522914-chr12:123716194..123719413,2	200	.	123520490	123719413	0	2	2424,3219,	0,195704,
chr12	123526744	123719413	chr12:123526744..123529396-chr12:123716194..123719413,2	200	.	123526744	123719413	0	2	2652,3219,	0,189450,
chr12	123734944	124459483	chr12:123734944..123736929-chr12:124455679..124459483,2	200	.	123734944	124459483	0	2	1985,3804,	0,720735,
chr12	123734944	124070244	chr12:123734944..123736929-chr12:124066833..124070244,3	200	.	123734944	124070244	0	2	1985,3411,	0,331889,
chr12	123734944	124019967	chr12:123734944..123736929-chr12:124016909..124019967,2	200	.	123734944	124019967	0	2	1985,3058,	0,281965,
chr12	123734944	123919033	chr12:123734944..123736929-chr12:123917716..123919033,2	200	.	123734944	123919033	0	2	1985,1317,	0,182772,
chr12	123751165	124119343	chr12:123751165..123753463-chr12:124117834..124119343,2	200	.	123751165	124119343	0	2	2298,1509,	0,366669,
chr12	123751165	124070244	chr12:123751165..123753463-chr12:124066833..124070244,2	200	.	123751165	124070244	0	2	2298,3411,	0,315668,
chr12	123775916	124070244	chr12:123775916..123780424-chr12:124066833..124070244,5	200	.	123775916	124070244	0	2	4508,3411,	0,290917,
chr12	123847544	124242577	chr12:123847544..123850950-chr12:124232726..124242577,3	200	.	123847544	124242577	0	2	3406,9851,	0,385182,
chr12	123847544	124119343	chr12:123847544..123850950-chr12:124117834..124119343,2	200	.	123847544	124119343	0	2	3406,1509,	0,270290,
chr12	123847544	123875804	chr12:123847544..123850950-chr12:123867444..123875804,8	200	.	123847544	123875804	0	2	3406,8360,	0,19900,
chr12	123867444	124593700	chr12:123867444..123875804-chr12:124589720..124593700,3	200	.	123867444	124593700	0	2	8360,3980,	0,722276,
chr12	123867444	124492509	chr12:123867444..123875804-chr12:124488180..124492509,2	200	.	123867444	124492509	0	2	8360,4329,	0,620736,
chr12	123867444	124100985	chr12:123867444..123875804-chr12:124098509..124100985,3	200	.	123867444	124100985	0	2	8360,2476,	0,231065,
chr12	123867444	124070244	chr12:123867444..123875804-chr12:124066833..124070244,3	200	.	123867444	124070244	0	2	8360,3411,	0,199389,
chr12	123880495	124070244	chr12:123880495..123882276-chr12:124066833..124070244,5	200	.	123880495	124070244	0	2	1781,3411,	0,186338,
chr12	123893756	124088001	chr12:123893756..123897951-chr12:124085837..124088001,2	200	.	123893756	124088001	0	2	4195,2164,	0,192081,
chr12	123917716	124222727	chr12:123917716..123919033-chr12:124220657..124222727,2	200	.	123917716	124222727	0	2	1317,2070,	0,302941,
chr12	123994060	124019967	chr12:123994060..123998359-chr12:124016909..124019967,7	200	.	123994060	124019967	0	2	4299,3058,	0,22849,
chr12	124016909	124253755	chr12:124016909..124019967-chr12:124250072..124253755,2	200	.	124016909	124253755	0	2	3058,3683,	0,233163,
chr12	124195246	124389323	chr12:124195246..124197462-chr12:124387870..124389323,3	200	.	124195246	124389323	0	2	2216,1453,	0,192624,
chr12	124232726	124459483	chr12:124232726..124242577-chr12:124455679..124459483,4	200	.	124232726	124459483	0	2	9851,3804,	0,222953,
chr12	124250072	124459483	chr12:124250072..124253755-chr12:124455679..124459483,2	200	.	124250072	124459483	0	2	3683,3804,	0,205607,
chr12	124528942	124779687	chr12:124528942..124531992-chr12:124777710..124779687,2	200	.	124528942	124779687	0	2	3050,1977,	0,248768,
chr12	124589720	124771799	chr12:124589720..124593700-chr12:124768365..124771799,2	200	.	124589720	124771799	0	2	3980,3434,	0,178645,
chr12	124597606	124779687	chr12:124597606..124602081-chr12:124777710..124779687,2	200	.	124597606	124779687	0	2	4475,1977,	0,180104,
chr12	124783046	125579351	chr12:124783046..124786663-chr12:125577162..125579351,2	200	.	124783046	125579351	0	2	3617,2189,	0,794116,
chr12	124783046	125215731	chr12:124783046..124786663-chr12:125214131..125215731,3	200	.	124783046	125215731	0	2	3617,1600,	0,431085,
chr12	124807425	125024916	chr12:124807425..124813620-chr12:125020725..125024916,3	200	.	124807425	125024916	0	2	6195,4191,	0,213300,
chr12	124818077	125024916	chr12:124818077..124822829-chr12:125020725..125024916,4	200	.	124818077	125024916	0	2	4752,4191,	0,202648,
chr12	124830290	125024916	chr12:124830290..124836534-chr12:125020725..125024916,2	200	.	124830290	125024916	0	2	6244,4191,	0,190435,
chr12	124837440	125024916	chr12:124837440..124848679-chr12:125020725..125024916,4	200	.	124837440	125024916	0	2	11239,4191,	0,183285,
chr12	124866488	125400749	chr12:124866488..124867934-chr12:125398308..125400749,2	200	.	124866488	125400749	0	2	1446,2441,	0,531820,
chr12	124866488	125024916	chr12:124866488..124867934-chr12:125020725..125024916,4	200	.	124866488	125024916	0	2	1446,4191,	0,154237,
chr12	124872375	125480522	chr12:124872375..124883017-chr12:125477672..125480522,2	200	.	124872375	125480522	0	2	10642,2850,	0,605297,
chr12	124872375	125400749	chr12:124872375..124883017-chr12:125398308..125400749,2	200	.	124872375	125400749	0	2	10642,2441,	0,525933,
chr12	124872375	125024916	chr12:124872375..124883017-chr12:125020725..125024916,4	200	.	124872375	125024916	0	2	10642,4191,	0,148350,
chr12	124931523	125400749	chr12:124931523..124933875-chr12:125398308..125400749,2	200	.	124931523	125400749	0	2	2352,2441,	0,466785,
chr12	124936485	125400749	chr12:124936485..124939909-chr12:125398308..125400749,3	200	.	124936485	125400749	0	2	3424,2441,	0,461823,
chr12	124948255	125400749	chr12:124948255..124953736-chr12:125398308..125400749,2	200	.	124948255	125400749	0	2	5481,2441,	0,450053,
chr12	124976386	125400749	chr12:124976386..124978152-chr12:125398308..125400749,2	200	.	124976386	125400749	0	2	1766,2441,	0,421922,
chr12	124983789	125400749	chr12:124983789..124990750-chr12:125398308..125400749,2	200	.	124983789	125400749	0	2	6961,2441,	0,414519,
chr12	125020725	125240340	chr12:125020725..125024916-chr12:125238825..125240340,2	200	.	125020725	125240340	0	2	4191,1515,	0,218100,
chr12	125020725	125231939	chr12:125020725..125024916-chr12:125230340..125231939,3	200	.	125020725	125231939	0	2	4191,1599,	0,209615,
chr12	125020725	125215731	chr12:125020725..125024916-chr12:125214131..125215731,3	200	.	125020725	125215731	0	2	4191,1600,	0,193406,
chr12	125020725	125202730	chr12:125020725..125024916-chr12:125197746..125202730,2	200	.	125020725	125202730	0	2	4191,4984,	0,177021,
chr12	125020725	125080249	chr12:125020725..125024916-chr12:125077279..125080249,5	200	.	125020725	125080249	0	2	4191,2970,	0,56554,
chr12	125020725	125044156	chr12:125020725..125024916-chr12:125041344..125044156,6	200	.	125020725	125044156	0	2	4191,2812,	0,20619,
chr12	125041344	125400749	chr12:125041344..125044156-chr12:125398308..125400749,2	200	.	125041344	125400749	0	2	2812,2441,	0,356964,
chr12	125050567	125400749	chr12:125050567..125053755-chr12:125398308..125400749,2	200	.	125050567	125400749	0	2	3188,2441,	0,347741,
chr12	125096960	125480522	chr12:125096960..125099795-chr12:125477672..125480522,2	200	.	125096960	125480522	0	2	2835,2850,	0,380712,
chr12	125135480	125400749	chr12:125135480..125138710-chr12:125398308..125400749,2	200	.	125135480	125400749	0	2	3230,2441,	0,262828,
chr12	125142216	125400749	chr12:125142216..125146136-chr12:125398308..125400749,2	200	.	125142216	125400749	0	2	3920,2441,	0,256092,
chr12	125178518	125400749	chr12:125178518..125181512-chr12:125398308..125400749,2	200	.	125178518	125400749	0	2	2994,2441,	0,219790,
chr12	125269469	125400749	chr12:125269469..125273283-chr12:125398308..125400749,5	200	.	125269469	125400749	0	2	3814,2441,	0,128839,
chr12	125398308	125816402	chr12:125398308..125400749-chr12:125812076..125816402,2	200	.	125398308	125816402	0	2	2441,4326,	0,413768,
chr12	125398308	125666613	chr12:125398308..125400749-chr12:125663868..125666613,2	200	.	125398308	125666613	0	2	2441,2745,	0,265560,
chr12	125398308	125610566	chr12:125398308..125400749-chr12:125608533..125610566,2	200	.	125398308	125610566	0	2	2441,2033,	0,210225,
chr12	125398308	125606376	chr12:125398308..125400749-chr12:125604739..125606376,2	200	.	125398308	125606376	0	2	2441,1637,	0,206431,
chr12	125398308	125601248	chr12:125398308..125400749-chr12:125597964..125601248,2	200	.	125398308	125601248	0	2	2441,3284,	0,199656,
chr12	125398308	125592885	chr12:125398308..125400749-chr12:125591355..125592885,2	200	.	125398308	125592885	0	2	2441,1530,	0,193047,
chr12	125398308	125499339	chr12:125398308..125400749-chr12:125495590..125499339,4	200	.	125398308	125499339	0	2	2441,3749,	0,97282,
chr12	125477672	125695285	chr12:125477672..125480522-chr12:125693225..125695285,2	200	.	125477672	125695285	0	2	2850,2060,	0,215553,
chr12	126997262	127259592	chr12:126997262..126999908-chr12:127257863..127259592,2	200	.	126997262	127259592	0	2	2646,1729,	0,260601,
chr12	129294914	129596982	chr12:129294914..129300006-chr12:129590415..129596982,2	200	.	129294914	129596982	0	2	5092,6567,	0,295501,
chr12	129361851	129596982	chr12:129361851..129363784-chr12:129590415..129596982,2	200	.	129361851	129596982	0	2	1933,6567,	0,228564,
chr12	130384701	130691869	chr12:130384701..130388739-chr12:130689048..130691869,2	200	.	130384701	130691869	0	2	4038,2821,	0,304347,
chr12	130478687	130820519	chr12:130478687..130480454-chr12:130815056..130820519,2	200	.	130478687	130820519	0	2	1767,5463,	0,336369,
chr12	130527138	131070775	chr12:130527138..130529692-chr12:131058711..131070775,2	200	.	130527138	131070775	0	2	2554,12064,	0,531573,
chr12	130527138	130912223	chr12:130527138..130529692-chr12:130908344..130912223,2	200	.	130527138	130912223	0	2	2554,3879,	0,381206,
chr12	130622827	130820519	chr12:130622827..130628447-chr12:130815056..130820519,3	200	.	130622827	130820519	0	2	5620,5463,	0,192229,
chr12	130815056	131070775	chr12:130815056..130820519-chr12:131058711..131070775,3	200	.	130815056	131070775	0	2	5463,12064,	0,243655,
chr12	131171860	131358001	chr12:131171860..131175990-chr12:131354978..131358001,2	200	.	131171860	131358001	0	2	4130,3023,	0,183118,
chr12	131322367	131854241	chr12:131322367..131326566-chr12:131846748..131854241,2	200	.	131322367	131854241	0	2	4199,7493,	0,524381,
chr12	131322367	131806415	chr12:131322367..131326566-chr12:131797282..131806415,2	200	.	131322367	131806415	0	2	4199,9133,	0,474915,
chr12	131322367	131685346	chr12:131322367..131326566-chr12:131680088..131685346,2	200	.	131322367	131685346	0	2	4199,5258,	0,357721,
chr12	131354978	131697772	chr12:131354978..131358001-chr12:131692974..131697772,2	200	.	131354978	131697772	0	2	3023,4798,	0,337996,
chr12	131354978	131563839	chr12:131354978..131358001-chr12:131559474..131563839,2	200	.	131354978	131563839	0	2	3023,4365,	0,204496,
chr12	131354978	131546312	chr12:131354978..131358001-chr12:131544925..131546312,2	200	.	131354978	131546312	0	2	3023,1387,	0,189947,
chr12	131438330	131639578	chr12:131438330..131440390-chr12:131635262..131639578,2	200	.	131438330	131639578	0	2	2060,4316,	0,196932,
chr12	132155825	132415271	chr12:132155825..132164246-chr12:132411384..132415271,2	200	.	132155825	132415271	0	2	8421,3887,	0,255559,
chr12	132193100	133133625	chr12:132193100..132197238-chr12:133117419..133133625,4	200	.	132193100	133133625	0	2	4138,16206,	0,924319,
chr12	132193100	132983744	chr12:132193100..132197238-chr12:132979398..132983744,2	200	.	132193100	132983744	0	2	4138,4346,	0,786298,
chr12	132193100	132602726	chr12:132193100..132197238-chr12:132598858..132602726,2	200	.	132193100	132602726	0	2	4138,3868,	0,405758,
chr12	132193100	132548849	chr12:132193100..132197238-chr12:132544518..132548849,3	200	.	132193100	132548849	0	2	4138,4331,	0,351418,
chr12	132193100	132531616	chr12:132193100..132197238-chr12:132521491..132531616,3	200	.	132193100	132531616	0	2	4138,10125,	0,328391,
chr12	132193100	132476545	chr12:132193100..132197238-chr12:132471853..132476545,5	200	.	132193100	132476545	0	2	4138,4692,	0,278753,
chr12	132193100	132430279	chr12:132193100..132197238-chr12:132427188..132430279,2	200	.	132193100	132430279	0	2	4138,3091,	0,234088,
chr12	132193100	132415271	chr12:132193100..132197238-chr12:132411384..132415271,6	200	.	132193100	132415271	0	2	4138,3887,	0,218284,
chr12	132193100	132401602	chr12:132193100..132197238-chr12:132393357..132401602,2	200	.	132193100	132401602	0	2	4138,8245,	0,200257,
chr12	132193100	132390871	chr12:132193100..132197238-chr12:132386899..132390871,4	200	.	132193100	132390871	0	2	4138,3972,	0,193799,
chr12	132193100	132315740	chr12:132193100..132197238-chr12:132310609..132315740,5	200	.	132193100	132315740	0	2	4138,5131,	0,117509,
chr12	132193100	132289327	chr12:132193100..132197238-chr12:132279410..132289327,8	200	.	132193100	132289327	0	2	4138,9917,	0,86310,
chr12	132212240	132439045	chr12:132212240..132215611-chr12:132437111..132439045,2	200	.	132212240	132439045	0	2	3371,1934,	0,224871,
chr12	132212240	132315740	chr12:132212240..132215611-chr12:132310609..132315740,6	200	.	132212240	132315740	0	2	3371,5131,	0,98369,
chr12	132279410	132633408	chr12:132279410..132289327-chr12:132628078..132633408,2	200	.	132279410	132633408	0	2	9917,5330,	0,348668,
chr12	132279410	132626569	chr12:132279410..132289327-chr12:132622702..132626569,2	200	.	132279410	132626569	0	2	9917,3867,	0,343292,
chr12	132279410	132415271	chr12:132279410..132289327-chr12:132411384..132415271,6	200	.	132279410	132415271	0	2	9917,3887,	0,131974,
chr12	132310609	132676639	chr12:132310609..132315740-chr12:132674627..132676639,2	200	.	132310609	132676639	0	2	5131,2012,	0,364018,
chr12	132310609	132548849	chr12:132310609..132315740-chr12:132544518..132548849,2	200	.	132310609	132548849	0	2	5131,4331,	0,233909,
chr12	132310609	132401602	chr12:132310609..132315740-chr12:132393357..132401602,4	200	.	132310609	132401602	0	2	5131,8245,	0,82748,
chr12	132376969	132887423	chr12:132376969..132379279-chr12:132871025..132887423,3	200	.	132376969	132887423	0	2	2310,16398,	0,494056,
chr12	132376969	132562866	chr12:132376969..132379279-chr12:132560559..132562866,2	200	.	132376969	132562866	0	2	2310,2307,	0,183590,
chr12	132379879	133166854	chr12:132379879..132381926-chr12:133163529..133166854,2	200	.	132379879	133166854	0	2	2047,3325,	0,783650,
chr12	132379879	132390871	chr12:132379879..132381926-chr12:132386899..132390871,6	200	.	132379879	132390871	0	2	2047,3972,	0,7020,
chr12	132393357	132626569	chr12:132393357..132401602-chr12:132622702..132626569,2	200	.	132393357	132626569	0	2	8245,3867,	0,229345,
chr12	132411384	132668588	chr12:132411384..132415271-chr12:132663038..132668588,2	200	.	132411384	132668588	0	2	3887,5550,	0,251654,
chr12	132411384	132655622	chr12:132411384..132415271-chr12:132635340..132655622,2	200	.	132411384	132655622	0	2	3887,20282,	0,223956,
chr12	132416313	132840741	chr12:132416313..132418338-chr12:132833743..132840741,2	200	.	132416313	132840741	0	2	2025,6998,	0,417430,
chr12	132416313	132612684	chr12:132416313..132418338-chr12:132607929..132612684,2	200	.	132416313	132612684	0	2	2025,4755,	0,191616,
chr12	132513501	132887423	chr12:132513501..132515257-chr12:132871025..132887423,2	200	.	132513501	132887423	0	2	1756,16398,	0,357524,
chr12	132513501	132531616	chr12:132513501..132515257-chr12:132521491..132531616,5	200	.	132513501	132531616	0	2	1756,10125,	0,7990,
chr12	132564763	133133625	chr12:132564763..132566919-chr12:133117419..133133625,3	200	.	132564763	133133625	0	2	2156,16206,	0,552656,
chr12	132568406	133074325	chr12:132568406..132570647-chr12:133067514..133074325,2	200	.	132568406	133074325	0	2	2241,6811,	0,499108,
chr12	132568406	132655622	chr12:132568406..132570647-chr12:132635340..132655622,4	200	.	132568406	132655622	0	2	2241,20282,	0,66934,
chr12	132622702	132994594	chr12:132622702..132626569-chr12:132989972..132994594,2	200	.	132622702	132994594	0	2	3867,4622,	0,367270,
chr12	132622702	132945127	chr12:132622702..132626569-chr12:132930667..132945127,4	200	.	132622702	132945127	0	2	3867,14460,	0,307965,
chr12	132622702	132891020	chr12:132622702..132626569-chr12:132888252..132891020,2	200	.	132622702	132891020	0	2	3867,2768,	0,265550,
chr12	132622702	132655622	chr12:132622702..132626569-chr12:132635340..132655622,6	200	.	132622702	132655622	0	2	3867,20282,	0,12638,
chr12	132628078	133144755	chr12:132628078..132633408-chr12:133141623..133144755,4	200	.	132628078	133144755	0	2	5330,3132,	0,513545,
chr12	132628078	133139503	chr12:132628078..132633408-chr12:133136471..133139503,2	200	.	132628078	133139503	0	2	5330,3032,	0,508393,
chr12	132628078	133133625	chr12:132628078..132633408-chr12:133117419..133133625,3	200	.	132628078	133133625	0	2	5330,16206,	0,489341,
chr12	132628078	133108613	chr12:132628078..132633408-chr12:133096444..133108613,7	200	.	132628078	133108613	0	2	5330,12169,	0,468366,
chr12	132628078	133092261	chr12:132628078..132633408-chr12:133081491..133092261,2	200	.	132628078	133092261	0	2	5330,10770,	0,453413,
chr12	132628078	133074325	chr12:132628078..132633408-chr12:133067514..133074325,2	200	.	132628078	133074325	0	2	5330,6811,	0,439436,
chr12	132628078	133057306	chr12:132628078..132633408-chr12:133046805..133057306,2	200	.	132628078	133057306	0	2	5330,10501,	0,418727,
chr12	132628078	133044379	chr12:132628078..132633408-chr12:133036868..133044379,2	200	.	132628078	133044379	0	2	5330,7511,	0,408790,
chr12	132628078	133035794	chr12:132628078..132633408-chr12:133026625..133035794,3	200	.	132628078	133035794	0	2	5330,9169,	0,398547,
chr12	132628078	133011067	chr12:132628078..132633408-chr12:133007920..133011067,2	200	.	132628078	133011067	0	2	5330,3147,	0,379842,
chr12	132628078	132983744	chr12:132628078..132633408-chr12:132979398..132983744,2	200	.	132628078	132983744	0	2	5330,4346,	0,351320,
chr12	132628078	132955337	chr12:132628078..132633408-chr12:132950506..132955337,3	200	.	132628078	132955337	0	2	5330,4831,	0,322428,
chr12	132628078	132945127	chr12:132628078..132633408-chr12:132930667..132945127,4	200	.	132628078	132945127	0	2	5330,14460,	0,302589,
chr12	132628078	132920802	chr12:132628078..132633408-chr12:132915832..132920802,2	200	.	132628078	132920802	0	2	5330,4970,	0,287754,
chr12	132628078	132840741	chr12:132628078..132633408-chr12:132833743..132840741,4	200	.	132628078	132840741	0	2	5330,6998,	0,205665,
chr12	132628078	132655622	chr12:132628078..132633408-chr12:132635340..132655622,24	200	.	132628078	132655622	0	2	5330,20282,	0,7262,
chr12	132635340	133074325	chr12:132635340..132655622-chr12:133067514..133074325,3	200	.	132635340	133074325	0	2	20282,6811,	0,432174,
chr12	132635340	133066382	chr12:132635340..132655622-chr12:133057934..133066382,5	200	.	132635340	133066382	0	2	20282,8448,	0,422594,
chr12	132659469	133066382	chr12:132659469..132660946-chr12:133057934..133066382,2	200	.	132659469	133066382	0	2	1477,8448,	0,398465,
chr12	132691560	133133625	chr12:132691560..132693847-chr12:133117419..133133625,2	200	.	132691560	133133625	0	2	2287,16206,	0,425859,
chr12	132691560	133057306	chr12:132691560..132693847-chr12:133046805..133057306,3	200	.	132691560	133057306	0	2	2287,10501,	0,355245,
chr12	132691560	133044379	chr12:132691560..132693847-chr12:133036868..133044379,2	200	.	132691560	133044379	0	2	2287,7511,	0,345308,
chr12	132691560	133035794	chr12:132691560..132693847-chr12:133026625..133035794,3	200	.	132691560	133035794	0	2	2287,9169,	0,335065,
chr12	132691560	132972948	chr12:132691560..132693847-chr12:132969457..132972948,2	200	.	132691560	132972948	0	2	2287,3491,	0,277897,
chr12	132691560	132945127	chr12:132691560..132693847-chr12:132930667..132945127,5	200	.	132691560	132945127	0	2	2287,14460,	0,239107,
chr12	132691560	132920802	chr12:132691560..132693847-chr12:132915832..132920802,2	200	.	132691560	132920802	0	2	2287,4970,	0,224272,
chr12	132691560	132894103	chr12:132691560..132693847-chr12:132892262..132894103,2	200	.	132691560	132894103	0	2	2287,1841,	0,200702,
chr12	132691560	132840741	chr12:132691560..132693847-chr12:132833743..132840741,4	200	.	132691560	132840741	0	2	2287,6998,	0,142183,
chr12	132697858	133066382	chr12:132697858..132701174-chr12:133057934..133066382,3	200	.	132697858	133066382	0	2	3316,8448,	0,360076,
chr12	132871025	133074325	chr12:132871025..132887423-chr12:133067514..133074325,5	200	.	132871025	133074325	0	2	16398,6811,	0,196489,
chr12	132888252	133074325	chr12:132888252..132891020-chr12:133067514..133074325,2	200	.	132888252	133074325	0	2	2768,6811,	0,179262,
chr12	133026625	133074325	chr12:133026625..133035794-chr12:133067514..133074325,9	200	.	133026625	133074325	0	2	9169,6811,	0,40889,
chr12	133036868	133074325	chr12:133036868..133044379-chr12:133067514..133074325,5	200	.	133036868	133074325	0	2	7511,6811,	0,30646,
chr12	133036868	133066382	chr12:133036868..133044379-chr12:133057934..133066382,7	200	.	133036868	133066382	0	2	7511,8448,	0,21066,
chr12	133277648	133708918	chr12:133277648..133281539-chr12:133705863..133708918,2	200	.	133277648	133708918	0	2	3891,3055,	0,428215,
chr12	133286063	133314444	chr12:133286063..133288927-chr12:133311480..133314444,6	200	.	133286063	133314444	0	2	2864,2964,	0,25417,
chr12	133336670	133534132	chr12:133336670..133340077-chr12:133532132..133534132,2	200	.	133336670	133534132	0	2	3407,2000,	0,195462,
chr12	133381615	133564028	chr12:133381615..133386098-chr12:133562031..133564028,2	200	.	133381615	133564028	0	2	4483,1997,	0,180416,
chr12	133404429	133788122	chr12:133404429..133406488-chr12:133785765..133788122,2	200	.	133404429	133788122	0	2	2059,2357,	0,381336,
chr12	133404429	133605630	chr12:133404429..133406488-chr12:133603819..133605630,3	200	.	133404429	133605630	0	2	2059,1811,	0,199390,
chr12	133499595	133708918	chr12:133499595..133503609-chr12:133705863..133708918,2	200	.	133499595	133708918	0	2	4014,3055,	0,206268,
chr12	133532132	133564028	chr12:133532132..133534132-chr12:133562031..133564028,5	200	.	133532132	133564028	0	2	2000,1997,	0,29899,
chr12	133582024	133708918	chr12:133582024..133586352-chr12:133705863..133708918,4	200	.	133582024	133708918	0	2	4328,3055,	0,123839,
chr12	160303	189134	chr12:160303..165263-chr12:183178..189134,6	200	.	160303	189134	0	2	4960,5956,	0,22875,
chr12	165773	258004	chr12:165773..167706-chr12:250316..258004,4	200	.	165773	258004	0	2	1933,7688,	0,84543,
chr12	183178	203439	chr12:183178..189134-chr12:200897..203439,9	200	.	183178	203439	0	2	5956,2542,	0,17719,
chr12	200897	258004	chr12:200897..203439-chr12:250316..258004,6	200	.	200897	258004	0	2	2542,7688,	0,49419,
chr12	209620	258004	chr12:209620..213131-chr12:250316..258004,6	200	.	209620	258004	0	2	3511,7688,	0,40696,
chr12	217438	258004	chr12:217438..219540-chr12:250316..258004,5	200	.	217438	258004	0	2	2102,7688,	0,32878,
chr12	220769	258004	chr12:220769..227529-chr12:250316..258004,9	200	.	220769	258004	0	2	6760,7688,	0,29547,
chr12	233505	258004	chr12:233505..235533-chr12:250316..258004,5	200	.	233505	258004	0	2	2028,7688,	0,16811,
chr12	310045	324834	chr12:310045..315552-chr12:320957..324834,7	200	.	310045	324834	0	2	5507,3877,	0,10912,
chr12	570645	644805	chr12:570645..575818-chr12:642356..644805,5	200	.	570645	644805	0	2	5173,2449,	0,71711,
chr12	570645	639682	chr12:570645..575818-chr12:634337..639682,7	200	.	570645	639682	0	2	5173,5345,	0,63692,
chr12	570645	622968	chr12:570645..575818-chr12:617766..622968,7	200	.	570645	622968	0	2	5173,5202,	0,47121,
chr12	570645	595438	chr12:570645..575818-chr12:592136..595438,8	200	.	570645	595438	0	2	5173,3302,	0,21491,
chr12	570645	580352	chr12:570645..575818-chr12:577830..580352,8	200	.	570645	580352	0	2	5173,2522,	0,7185,
chr12	833008	864533	chr12:833008..837261-chr12:859861..864533,6	200	.	833008	864533	0	2	4253,4672,	0,26853,
chr12	1087456	1102171	chr12:1087456..1091934-chr12:1099008..1102171,7	200	.	1087456	1102171	0	2	4478,3163,	0,11552,
chr12	1099008	1108263	chr12:1099008..1102171-chr12:1105676..1108263,11	200	.	1099008	1108263	0	2	3163,2587,	0,6668,
chr12	1770815	1780164	chr12:1770815..1773951-chr12:1777790..1780164,7	200	.	1770815	1780164	0	2	3136,2374,	0,6975,
chr12	1785645	1801336	chr12:1785645..1787863-chr12:1796490..1801336,7	200	.	1785645	1801336	0	2	2218,4846,	0,10845,
chr12	1796490	1808255	chr12:1796490..1801336-chr12:1804595..1808255,9	200	.	1796490	1808255	0	2	4846,3660,	0,8105,
chr12	1925277	1945770	chr12:1925277..1926984-chr12:1943868..1945770,5	200	.	1925277	1945770	0	2	1707,1902,	0,18591,
chr12	1973022	2030030	chr12:1973022..1975849-chr12:2021367..2030030,5	200	.	1973022	2030030	0	2	2827,8663,	0,48345,
chr12	1990790	2030030	chr12:1990790..1992998-chr12:2021367..2030030,6	200	.	1990790	2030030	0	2	2208,8663,	0,30577,
chr12	1998682	2030030	chr12:1998682..2001240-chr12:2021367..2030030,6	200	.	1998682	2030030	0	2	2558,8663,	0,22685,
chr12	2005218	2030030	chr12:2005218..2010083-chr12:2021367..2030030,5	200	.	2005218	2030030	0	2	4865,8663,	0,16149,
chr12	2015594	2030030	chr12:2015594..2018420-chr12:2021367..2030030,11	200	.	2015594	2030030	0	2	2826,8663,	0,5773,
chr12	2021367	2060213	chr12:2021367..2030030-chr12:2054547..2060213,5	200	.	2021367	2060213	0	2	8663,5666,	0,33180,
chr12	2021367	2040729	chr12:2021367..2030030-chr12:2039354..2040729,6	200	.	2021367	2040729	0	2	8663,1375,	0,17987,
chr12	2021367	2033285	chr12:2021367..2030030-chr12:2031451..2033285,14	200	.	2021367	2033285	0	2	8663,1834,	0,10084,
chr12	2122764	2164355	chr12:2122764..2125823-chr12:2155117..2164355,6	200	.	2122764	2164355	0	2	3059,9238,	0,32353,
chr12	2155117	2209874	chr12:2155117..2164355-chr12:2208457..2209874,5	200	.	2155117	2209874	0	2	9238,1417,	0,53340,
chr12	2155117	2184122	chr12:2155117..2164355-chr12:2180770..2184122,5	200	.	2155117	2184122	0	2	9238,3352,	0,25653,
chr12	2155117	2177251	chr12:2155117..2164355-chr12:2174659..2177251,6	200	.	2155117	2177251	0	2	9238,2592,	0,19542,
chr12	2835173	2883375	chr12:2835173..2838027-chr12:2881635..2883375,5	200	.	2835173	2883375	0	2	2854,1740,	0,46462,
chr12	2847523	2880886	chr12:2847523..2851145-chr12:2873545..2880886,8	200	.	2847523	2880886	0	2	3622,7341,	0,26022,
chr12	2857698	2880886	chr12:2857698..2860790-chr12:2873545..2880886,7	200	.	2857698	2880886	0	2	3092,7341,	0,15847,
chr12	2867651	2883375	chr12:2867651..2870608-chr12:2881635..2883375,7	200	.	2867651	2883375	0	2	2957,1740,	0,13984,
chr12	2867651	2880886	chr12:2867651..2870608-chr12:2873545..2880886,7	200	.	2867651	2880886	0	2	2957,7341,	0,5894,
chr12	2873545	2883375	chr12:2873545..2880886-chr12:2881635..2883375,13	200	.	2873545	2883375	0	2	7341,1740,	0,8090,
chr12	2921097	2934068	chr12:2921097..2923771-chr12:2929520..2934068,6	200	.	2921097	2934068	0	2	2674,4548,	0,8423,
chr12	2929520	3001740	chr12:2929520..2934068-chr12:2996419..3001740,6	200	.	2929520	3001740	0	2	4548,5321,	0,66899,
chr12	2929520	2943078	chr12:2929520..2934068-chr12:2941468..2943078,10	200	.	2929520	2943078	0	2	4548,1610,	0,11948,
chr12	2941468	2959594	chr12:2941468..2943078-chr12:2953495..2959594,5	200	.	2941468	2959594	0	2	1610,6099,	0,12027,
chr12	2953495	3001740	chr12:2953495..2959594-chr12:2996419..3001740,7	200	.	2953495	3001740	0	2	6099,5321,	0,42924,
chr12	2953495	2987416	chr12:2953495..2959594-chr12:2985448..2987416,6	200	.	2953495	2987416	0	2	6099,1968,	0,31953,
chr12	2963428	3001740	chr12:2963428..2968903-chr12:2996419..3001740,7	200	.	2963428	3001740	0	2	5475,5321,	0,32991,
chr12	2985448	3001740	chr12:2985448..2987416-chr12:2996419..3001740,10	200	.	2985448	3001740	0	2	1968,5321,	0,10971,
chr12	3052769	3068921	chr12:3052769..3054472-chr12:3066975..3068921,5	200	.	3052769	3068921	0	2	1703,1946,	0,14206,
chr12	3066975	3110893	chr12:3066975..3068921-chr12:3106148..3110893,5	200	.	3066975	3110893	0	2	1946,4745,	0,39173,
chr12	3066975	3104753	chr12:3066975..3068921-chr12:3100603..3104753,8	200	.	3066975	3104753	0	2	1946,4150,	0,33628,
chr12	3066975	3079822	chr12:3066975..3068921-chr12:3077489..3079822,8	200	.	3066975	3079822	0	2	1946,2333,	0,10514,
chr12	3444930	3490991	chr12:3444930..3448127-chr12:3483768..3490991,5	200	.	3444930	3490991	0	2	3197,7223,	0,38838,
chr12	3451992	3490991	chr12:3451992..3453834-chr12:3483768..3490991,5	200	.	3451992	3490991	0	2	1842,7223,	0,31776,
chr12	3465124	3490991	chr12:3465124..3468405-chr12:3483768..3490991,6	200	.	3465124	3490991	0	2	3281,7223,	0,18644,
chr12	3475662	3490991	chr12:3475662..3478059-chr12:3483768..3490991,11	200	.	3475662	3490991	0	2	2397,7223,	0,8106,
chr12	3483768	3501932	chr12:3483768..3490991-chr12:3497566..3501932,15	200	.	3483768	3501932	0	2	7223,4366,	0,13798,
chr12	3590994	3608569	chr12:3590994..3594468-chr12:3603061..3608569,9	200	.	3590994	3608569	0	2	3474,5508,	0,12067,
chr12	3595064	3608569	chr12:3595064..3597704-chr12:3603061..3608569,9	200	.	3595064	3608569	0	2	2640,5508,	0,7997,
chr12	3603061	3644556	chr12:3603061..3608569-chr12:3642511..3644556,6	200	.	3603061	3644556	0	2	5508,2045,	0,39450,
chr12	3603061	3635560	chr12:3603061..3608569-chr12:3632571..3635560,5	200	.	3603061	3635560	0	2	5508,2989,	0,29510,
chr12	3603061	3630431	chr12:3603061..3608569-chr12:3622230..3630431,8	200	.	3603061	3630431	0	2	5508,8201,	0,19169,
chr12	3856433	3886768	chr12:3856433..3859339-chr12:3884692..3886768,5	200	.	3856433	3886768	0	2	2906,2076,	0,28259,
chr12	4395626	4432207	chr12:4395626..4399081-chr12:4429303..4432207,5	200	.	4395626	4432207	0	2	3455,2904,	0,33677,
chr12	4487731	4502782	chr12:4487731..4490425-chr12:4498718..4502782,9	200	.	4487731	4502782	0	2	2694,4064,	0,10987,
chr12	4541879	4558822	chr12:4541879..4543383-chr12:4553529..4558822,7	200	.	4541879	4558822	0	2	1504,5293,	0,11650,
chr12	4646385	4667066	chr12:4646385..4649341-chr12:4652464..4667066,9	200	.	4646385	4667066	0	2	2956,14602,	0,6079,
chr12	4652464	4696547	chr12:4652464..4667066-chr12:4693586..4696547,7	200	.	4652464	4696547	0	2	14602,2961,	0,41122,
chr12	4693586	4706981	chr12:4693586..4696547-chr12:4705081..4706981,5	200	.	4693586	4706981	0	2	2961,1900,	0,11495,
chr12	4693586	4701630	chr12:4693586..4696547-chr12:4698981..4701630,6	200	.	4693586	4701630	0	2	2961,2649,	0,5395,
chr12	4735670	4772177	chr12:4735670..4739712-chr12:4760106..4772177,6	200	.	4735670	4772177	0	2	4042,12071,	0,24436,
chr12	4757229	4772177	chr12:4757229..4759402-chr12:4760106..4772177,9	200	.	4757229	4772177	0	2	2173,12071,	0,2877,
chr12	4760106	4774884	chr12:4760106..4772177-chr12:4773129..4774884,7	200	.	4760106	4774884	0	2	12071,1755,	0,13023,
chr12	5132741	5154575	chr12:5132741..5134579-chr12:5152531..5154575,6	200	.	5132741	5154575	0	2	1838,2044,	0,19790,
chr12	5152531	5162891	chr12:5152531..5154575-chr12:5158222..5162891,7	200	.	5152531	5162891	0	2	2044,4669,	0,5691,
chr12	6034001	6054884	chr12:6034001..6039632-chr12:6048606..6054884,6	200	.	6034001	6054884	0	2	5631,6278,	0,14605,
chr12	6040355	6054884	chr12:6040355..6043409-chr12:6048606..6054884,7	200	.	6040355	6054884	0	2	3054,6278,	0,8251,
chr12	6048606	6137720	chr12:6048606..6054884-chr12:6132461..6137720,6	200	.	6048606	6137720	0	2	6278,5259,	0,83855,
chr12	6048606	6123399	chr12:6048606..6054884-chr12:6121637..6123399,5	200	.	6048606	6123399	0	2	6278,1762,	0,73031,
chr12	6048606	6080976	chr12:6048606..6054884-chr12:6078183..6080976,6	200	.	6048606	6080976	0	2	6278,2793,	0,29577,
chr12	6301373	6409367	chr12:6301373..6311955-chr12:6407644..6409367,4	200	.	6301373	6409367	0	2	10582,1723,	0,106271,
chr12	6301373	6405795	chr12:6301373..6311955-chr12:6403263..6405795,4	200	.	6301373	6405795	0	2	10582,2532,	0,101890,
chr12	6301373	6395479	chr12:6301373..6311955-chr12:6393276..6395479,9	200	.	6301373	6395479	0	2	10582,2203,	0,91903,
chr12	6301373	6389810	chr12:6301373..6311955-chr12:6386652..6389810,43	200	.	6301373	6389810	0	2	10582,3158,	0,85279,
chr12	6301373	6385916	chr12:6301373..6311955-chr12:6380892..6385916,11	200	.	6301373	6385916	0	2	10582,5024,	0,79519,
chr12	6301373	6374814	chr12:6301373..6311955-chr12:6370894..6374814,15	200	.	6301373	6374814	0	2	10582,3920,	0,69521,
chr12	6301373	6335077	chr12:6301373..6311955-chr12:6328888..6335077,11	200	.	6301373	6335077	0	2	10582,6189,	0,27515,
chr12	6301373	6325975	chr12:6301373..6311955-chr12:6322453..6325975,14	200	.	6301373	6325975	0	2	10582,3522,	0,21080,
chr12	6301373	6314756	chr12:6301373..6311955-chr12:6312722..6314756,14	200	.	6301373	6314756	0	2	10582,2034,	0,11349,
chr12	6436352	6487478	chr12:6436352..6438433-chr12:6483014..6487478,14	200	.	6436352	6487478	0	2	2081,4464,	0,46662,
chr12	6436352	6452448	chr12:6436352..6438433-chr12:6450009..6452448,5	200	.	6436352	6452448	0	2	2081,2439,	0,13657,
chr12	6444863	6497965	chr12:6444863..6447513-chr12:6491239..6497965,8	200	.	6444863	6497965	0	2	2650,6726,	0,46376,
chr12	6444863	6487478	chr12:6444863..6447513-chr12:6483014..6487478,21	200	.	6444863	6487478	0	2	2650,4464,	0,38151,
chr12	6444863	6452448	chr12:6444863..6447513-chr12:6450009..6452448,25	200	.	6444863	6452448	0	2	2650,2439,	0,5146,
chr12	6450009	6523066	chr12:6450009..6452448-chr12:6518468..6523066,10	200	.	6450009	6523066	0	2	2439,4598,	0,68459,
chr12	6450009	6497965	chr12:6450009..6452448-chr12:6491239..6497965,5	200	.	6450009	6497965	0	2	2439,6726,	0,41230,
chr12	6450009	6487478	chr12:6450009..6452448-chr12:6483014..6487478,16	200	.	6450009	6487478	0	2	2439,4464,	0,33005,
chr12	6450009	6480481	chr12:6450009..6452448-chr12:6477042..6480481,8	200	.	6450009	6480481	0	2	2439,3439,	0,27033,
chr12	6450009	6473878	chr12:6450009..6452448-chr12:6470859..6473878,10	200	.	6450009	6473878	0	2	2439,3019,	0,20850,
chr12	6450009	6467620	chr12:6450009..6452448-chr12:6462992..6467620,20	200	.	6450009	6467620	0	2	2439,4628,	0,12983,
chr12	6450009	6459374	chr12:6450009..6452448-chr12:6458043..6459374,8	200	.	6450009	6459374	0	2	2439,1331,	0,8034,
chr12	6462992	6497965	chr12:6462992..6467620-chr12:6491239..6497965,11	200	.	6462992	6497965	0	2	4628,6726,	0,28247,
chr12	6462992	6487478	chr12:6462992..6467620-chr12:6483014..6487478,31	200	.	6462992	6487478	0	2	4628,4464,	0,20022,
chr12	6470859	6497965	chr12:6470859..6473878-chr12:6491239..6497965,9	200	.	6470859	6497965	0	2	3019,6726,	0,20380,
chr12	6470859	6487478	chr12:6470859..6473878-chr12:6483014..6487478,26	200	.	6470859	6487478	0	2	3019,4464,	0,12155,
chr12	6477042	6497965	chr12:6477042..6480481-chr12:6491239..6497965,21	200	.	6477042	6497965	0	2	3439,6726,	0,14197,
chr12	6477042	6487478	chr12:6477042..6480481-chr12:6483014..6487478,51	200	.	6477042	6487478	0	2	3439,4464,	0,5972,
chr12	6483014	6546400	chr12:6483014..6487478-chr12:6542926..6546400,9	200	.	6483014	6546400	0	2	4464,3474,	0,59912,
chr12	6483014	6540527	chr12:6483014..6487478-chr12:6538770..6540527,5	200	.	6483014	6540527	0	2	4464,1757,	0,55756,
chr12	6483014	6534087	chr12:6483014..6487478-chr12:6532424..6534087,8	200	.	6483014	6534087	0	2	4464,1663,	0,49410,
chr12	6483014	6527684	chr12:6483014..6487478-chr12:6525495..6527684,7	200	.	6483014	6527684	0	2	4464,2189,	0,42481,
chr12	6483014	6523066	chr12:6483014..6487478-chr12:6518468..6523066,10	200	.	6483014	6523066	0	2	4464,4598,	0,35454,
chr12	6483014	6506454	chr12:6483014..6487478-chr12:6501964..6506454,9	200	.	6483014	6506454	0	2	4464,4490,	0,18950,
chr12	6483014	6497965	chr12:6483014..6487478-chr12:6491239..6497965,60	200	.	6483014	6497965	0	2	4464,6726,	0,8225,
chr12	6491239	6540527	chr12:6491239..6497965-chr12:6538770..6540527,6	200	.	6491239	6540527	0	2	6726,1757,	0,47531,
chr12	6491239	6527684	chr12:6491239..6497965-chr12:6525495..6527684,7	200	.	6491239	6527684	0	2	6726,2189,	0,34256,
chr12	6491239	6523066	chr12:6491239..6497965-chr12:6518468..6523066,10	200	.	6491239	6523066	0	2	6726,4598,	0,27229,
chr12	6491239	6506454	chr12:6491239..6497965-chr12:6501964..6506454,14	200	.	6491239	6506454	0	2	6726,4490,	0,10725,
chr12	6559430	6653572	chr12:6559430..6561037-chr12:6640570..6653572,4	200	.	6559430	6653572	0	2	1607,13002,	0,81140,
chr12	6576146	6653572	chr12:6576146..6580779-chr12:6640570..6653572,8	200	.	6576146	6653572	0	2	4633,13002,	0,64424,
chr12	6576146	6604708	chr12:6576146..6580779-chr12:6601601..6604708,5	200	.	6576146	6604708	0	2	4633,3107,	0,25455,
chr12	6585873	6653572	chr12:6585873..6589673-chr12:6640570..6653572,10	200	.	6585873	6653572	0	2	3800,13002,	0,54697,
chr12	6585873	6604708	chr12:6585873..6589673-chr12:6601601..6604708,8	200	.	6585873	6604708	0	2	3800,3107,	0,15728,
chr12	6601601	6662728	chr12:6601601..6604708-chr12:6657106..6662728,9	200	.	6601601	6662728	0	2	3107,5622,	0,55505,
chr12	6601601	6653572	chr12:6601601..6604708-chr12:6640570..6653572,15	200	.	6601601	6653572	0	2	3107,13002,	0,38969,
chr12	6640570	6678534	chr12:6640570..6653572-chr12:6674743..6678534,22	200	.	6640570	6678534	0	2	13002,3791,	0,34173,
chr12	6640570	6671664	chr12:6640570..6653572-chr12:6668805..6671664,13	200	.	6640570	6671664	0	2	13002,2859,	0,28235,
chr12	6640570	6662728	chr12:6640570..6653572-chr12:6657106..6662728,48	200	.	6640570	6662728	0	2	13002,5622,	0,16536,
chr12	6657106	6678534	chr12:6657106..6662728-chr12:6674743..6678534,14	200	.	6657106	6678534	0	2	5622,3791,	0,17637,
chr12	6668805	6678534	chr12:6668805..6671664-chr12:6674743..6678534,17	200	.	6668805	6678534	0	2	2859,3791,	0,5938,
chr12	6687537	6702343	chr12:6687537..6688867-chr12:6700239..6702343,8	200	.	6687537	6702343	0	2	1330,2104,	0,12702,
chr12	6721609	6774655	chr12:6721609..6724652-chr12:6771052..6774655,6	200	.	6721609	6774655	0	2	3043,3603,	0,49443,
chr12	6721609	6748610	chr12:6721609..6724652-chr12:6746169..6748610,5	200	.	6721609	6748610	0	2	3043,2441,	0,24560,
chr12	6771052	6783423	chr12:6771052..6774655-chr12:6781878..6783423,5	200	.	6771052	6783423	0	2	3603,1545,	0,10826,
chr12	6860596	6889424	chr12:6860596..6863566-chr12:6887578..6889424,5	200	.	6860596	6889424	0	2	2970,1846,	0,26982,
chr12	6860596	6883583	chr12:6860596..6863566-chr12:6879566..6883583,13	200	.	6860596	6883583	0	2	2970,4017,	0,18970,
chr12	6860596	6873871	chr12:6860596..6863566-chr12:6872283..6873871,5	200	.	6860596	6873871	0	2	2970,1588,	0,11687,
chr12	6866277	6883583	chr12:6866277..6868492-chr12:6879566..6883583,7	200	.	6866277	6883583	0	2	2215,4017,	0,13289,
chr12	6872283	6936113	chr12:6872283..6873871-chr12:6933162..6936113,5	200	.	6872283	6936113	0	2	1588,2951,	0,60879,
chr12	6872283	6903056	chr12:6872283..6873871-chr12:6900646..6903056,5	200	.	6872283	6903056	0	2	1588,2410,	0,28363,
chr12	6872283	6883583	chr12:6872283..6873871-chr12:6879566..6883583,10	200	.	6872283	6883583	0	2	1588,4017,	0,7283,
chr12	6879566	6943875	chr12:6879566..6883583-chr12:6942289..6943875,6	200	.	6879566	6943875	0	2	4017,1586,	0,62723,
chr12	6879566	6936113	chr12:6879566..6883583-chr12:6933162..6936113,8	200	.	6879566	6936113	0	2	4017,2951,	0,53596,
chr12	6879566	6903056	chr12:6879566..6883583-chr12:6900646..6903056,6	200	.	6879566	6903056	0	2	4017,2410,	0,21080,
chr12	6879566	6889424	chr12:6879566..6883583-chr12:6887578..6889424,9	200	.	6879566	6889424	0	2	4017,1846,	0,8012,
chr12	6894839	6903056	chr12:6894839..6896473-chr12:6900646..6903056,7	200	.	6894839	6903056	0	2	1634,2410,	0,5807,
chr12	6951535	7074118	chr12:6951535..6953503-chr12:7071020..7074118,4	200	.	6951535	7074118	0	2	1968,3098,	0,119485,
chr12	6951535	6978145	chr12:6951535..6953503-chr12:6975613..6978145,5	200	.	6951535	6978145	0	2	1968,2532,	0,24078,
chr12	6951535	6964175	chr12:6951535..6953503-chr12:6959684..6964175,7	200	.	6951535	6964175	0	2	1968,4491,	0,8149,
chr12	6959684	7074118	chr12:6959684..6964175-chr12:7071020..7074118,4	200	.	6959684	7074118	0	2	4491,3098,	0,111336,
chr12	6959684	6978145	chr12:6959684..6964175-chr12:6975613..6978145,6	200	.	6959684	6978145	0	2	4491,2532,	0,15929,
chr12	6959684	6968654	chr12:6959684..6964175-chr12:6965682..6968654,10	200	.	6959684	6968654	0	2	4491,2972,	0,5998,
chr12	6965682	7037321	chr12:6965682..6968654-chr12:7033591..7037321,5	200	.	6965682	7037321	0	2	2972,3730,	0,67909,
chr12	6965682	6978145	chr12:6965682..6968654-chr12:6975613..6978145,11	200	.	6965682	6978145	0	2	2972,2532,	0,9931,
chr12	6975613	7074118	chr12:6975613..6978145-chr12:7071020..7074118,5	200	.	6975613	7074118	0	2	2532,3098,	0,95407,
chr12	6975613	7037321	chr12:6975613..6978145-chr12:7033591..7037321,11	200	.	6975613	7037321	0	2	2532,3730,	0,57978,
chr12	6975613	6994220	chr12:6975613..6978145-chr12:6992446..6994220,5	200	.	6975613	6994220	0	2	2532,1774,	0,16833,
chr12	6980060	7037321	chr12:6980060..6983174-chr12:7033591..7037321,5	200	.	6980060	7037321	0	2	3114,3730,	0,53531,
chr12	6992446	7001820	chr12:6992446..6994220-chr12:6998736..7001820,10	200	.	6992446	7001820	0	2	1774,3084,	0,6290,
chr12	6998736	7074118	chr12:6998736..7001820-chr12:7071020..7074118,6	200	.	6998736	7074118	0	2	3084,3098,	0,72284,
chr12	6998736	7054558	chr12:6998736..7001820-chr12:7052416..7054558,5	200	.	6998736	7054558	0	2	3084,2142,	0,53680,
chr12	6998736	7037321	chr12:6998736..7001820-chr12:7033591..7037321,5	200	.	6998736	7037321	0	2	3084,3730,	0,34855,
chr12	6998736	7021321	chr12:6998736..7001820-chr12:7019991..7021321,5	200	.	6998736	7021321	0	2	3084,1330,	0,21255,
chr12	7002599	7074118	chr12:7002599..7004395-chr12:7071020..7074118,5	200	.	7002599	7074118	0	2	1796,3098,	0,68421,
chr12	7013461	7074118	chr12:7013461..7015991-chr12:7071020..7074118,7	200	.	7013461	7074118	0	2	2530,3098,	0,57559,
chr12	7013461	7037321	chr12:7013461..7015991-chr12:7033591..7037321,6	200	.	7013461	7037321	0	2	2530,3730,	0,20130,
chr12	7019991	7074118	chr12:7019991..7021321-chr12:7071020..7074118,7	200	.	7019991	7074118	0	2	1330,3098,	0,51029,
chr12	7024636	7037321	chr12:7024636..7027030-chr12:7033591..7037321,14	200	.	7024636	7037321	0	2	2394,3730,	0,8955,
chr12	7033591	7074118	chr12:7033591..7037321-chr12:7071020..7074118,16	200	.	7033591	7074118	0	2	3730,3098,	0,37429,
chr12	7033591	7066654	chr12:7033591..7037321-chr12:7061323..7066654,8	200	.	7033591	7066654	0	2	3730,5331,	0,27732,
chr12	7033591	7054558	chr12:7033591..7037321-chr12:7052416..7054558,5	200	.	7033591	7054558	0	2	3730,2142,	0,18825,
chr12	7052416	7074118	chr12:7052416..7054558-chr12:7071020..7074118,11	200	.	7052416	7074118	0	2	2142,3098,	0,18604,
chr12	7052416	7066654	chr12:7052416..7054558-chr12:7061323..7066654,14	200	.	7052416	7066654	0	2	2142,5331,	0,8907,
chr12	7061323	7074118	chr12:7061323..7066654-chr12:7071020..7074118,48	200	.	7061323	7074118	0	2	5331,3098,	0,9697,
chr12	7078838	7149335	chr12:7078838..7080675-chr12:7145158..7149335,4	200	.	7078838	7149335	0	2	1837,4177,	0,66320,
chr12	7078838	7105394	chr12:7078838..7080675-chr12:7101323..7105394,9	200	.	7078838	7105394	0	2	1837,4071,	0,22485,
chr12	7078838	7089442	chr12:7078838..7080675-chr12:7085953..7089442,9	200	.	7078838	7089442	0	2	1837,3489,	0,7115,
chr12	7247947	7268994	chr12:7247947..7251567-chr12:7267193..7268994,5	200	.	7247947	7268994	0	2	3620,1801,	0,19246,
chr12	7247947	7264532	chr12:7247947..7251567-chr12:7260298..7264532,6	200	.	7247947	7264532	0	2	3620,4234,	0,12351,
chr12	7247947	7257427	chr12:7247947..7251567-chr12:7253600..7257427,10	200	.	7247947	7257427	0	2	3620,3827,	0,5653,
chr12	7253600	7283426	chr12:7253600..7257427-chr12:7281873..7283426,6	200	.	7253600	7283426	0	2	3827,1553,	0,28273,
chr12	7253600	7264532	chr12:7253600..7257427-chr12:7260298..7264532,8	200	.	7253600	7264532	0	2	3827,4234,	0,6698,
chr12	7281873	7322929	chr12:7281873..7283426-chr12:7317755..7322929,5	200	.	7281873	7322929	0	2	1553,5174,	0,35882,
chr12	7340720	7364624	chr12:7340720..7344937-chr12:7360380..7364624,7	200	.	7340720	7364624	0	2	4217,4244,	0,19660,
chr12	7340720	7356902	chr12:7340720..7344937-chr12:7346628..7356902,12	200	.	7340720	7356902	0	2	4217,10274,	0,5908,
chr12	7455485	7464349	chr12:7455485..7457588-chr12:7460738..7464349,8	200	.	7455485	7464349	0	2	2103,3611,	0,5253,
chr12	8263040	8275487	chr12:8263040..8267077-chr12:8273613..8275487,7	200	.	8263040	8275487	0	2	4037,1874,	0,10573,
chr12	8378344	8388364	chr12:8378344..8381021-chr12:8384254..8388364,6	200	.	8378344	8388364	0	2	2677,4110,	0,5910,
chr12	8651051	8666014	chr12:8651051..8655468-chr12:8658899..8666014,5	200	.	8651051	8666014	0	2	4417,7115,	0,7848,
chr12	8658899	8708608	chr12:8658899..8666014-chr12:8699062..8708608,6	200	.	8658899	8708608	0	2	7115,9546,	0,40163,
chr12	8658899	8684667	chr12:8658899..8666014-chr12:8678767..8684667,7	200	.	8658899	8684667	0	2	7115,5900,	0,19868,
chr12	8658899	8673435	chr12:8658899..8666014-chr12:8671455..8673435,6	200	.	8658899	8673435	0	2	7115,1980,	0,12556,
chr12	8756724	8766657	chr12:8756724..8760041-chr12:8764413..8766657,6	200	.	8756724	8766657	0	2	3317,2244,	0,7689,
chr12	9064570	9115109	chr12:9064570..9073010-chr12:9108089..9115109,7	200	.	9064570	9115109	0	2	8440,7020,	0,43519,
chr12	9064570	9098641	chr12:9064570..9073010-chr12:9093596..9098641,6	200	.	9064570	9098641	0	2	8440,5045,	0,29026,
chr12	9207370	9219872	chr12:9207370..9212344-chr12:9216317..9219872,6	200	.	9207370	9219872	0	2	4974,3555,	0,8947,
chr12	9793621	9801804	chr12:9793621..9797285-chr12:9799667..9801804,6	200	.	9793621	9801804	0	2	3664,2137,	0,6046,
chr12	9969991	10033671	chr12:9969991..9974811-chr12:10023276..10033671,6	200	.	9969991	10033671	0	2	4820,10395,	0,53285,
chr12	10015049	10033671	chr12:10015049..10016292-chr12:10023276..10033671,6	200	.	10015049	10033671	0	2	1243,10395,	0,8227,
chr12	10023276	10073971	chr12:10023276..10033671-chr12:10070993..10073971,6	200	.	10023276	10073971	0	2	10395,2978,	0,47717,
chr12	10509143	10610718	chr12:10509143..10528303-chr12:10606182..10610718,6	200	.	10509143	10610718	0	2	19160,4536,	0,97039,
chr12	10509143	10565291	chr12:10509143..10528303-chr12:10558488..10565291,10	200	.	10509143	10565291	0	2	19160,6803,	0,49345,
chr12	10509143	10549899	chr12:10509143..10528303-chr12:10544188..10549899,7	200	.	10509143	10549899	0	2	19160,5711,	0,35045,
chr12	10568376	10602459	chr12:10568376..10572346-chr12:10599183..10602459,10	200	.	10568376	10602459	0	2	3970,3276,	0,30807,
chr12	10568376	10587792	chr12:10568376..10572346-chr12:10583749..10587792,6	200	.	10568376	10587792	0	2	3970,4043,	0,15373,
chr12	10806498	10832775	chr12:10806498..10809317-chr12:10825926..10832775,6	200	.	10806498	10832775	0	2	2819,6849,	0,19428,
chr12	10817133	10832775	chr12:10817133..10818581-chr12:10825926..10832775,7	200	.	10817133	10832775	0	2	1448,6849,	0,8793,
chr12	10825926	10844305	chr12:10825926..10832775-chr12:10840232..10844305,13	200	.	10825926	10844305	0	2	6849,4073,	0,14306,
chr12	11027014	11061111	chr12:11027014..11032915-chr12:11049349..11061111,5	200	.	11027014	11061111	0	2	5901,11762,	0,22335,
chr12	11034088	11061111	chr12:11034088..11039412-chr12:11049349..11061111,10	200	.	11034088	11061111	0	2	5324,11762,	0,15261,
chr12	11042341	11061111	chr12:11042341..11046674-chr12:11049349..11061111,6	200	.	11042341	11061111	0	2	4333,11762,	0,7008,
chr12	11049349	11070046	chr12:11049349..11061111-chr12:11065844..11070046,7	200	.	11049349	11070046	0	2	11762,4202,	0,16495,
chr12	11079283	11096177	chr12:11079283..11082957-chr12:11092364..11096177,5	200	.	11079283	11096177	0	2	3674,3813,	0,13081,
chr12	11092364	11102862	chr12:11092364..11096177-chr12:11100712..11102862,9	200	.	11092364	11102862	0	2	3813,2150,	0,8348,
chr12	11314001	11325538	chr12:11314001..11320266-chr12:11321558..11325538,9	200	.	11314001	11325538	0	2	6265,3980,	0,7557,
chr12	11321558	11331451	chr12:11321558..11325538-chr12:11329627..11331451,6	200	.	11321558	11331451	0	2	3980,1824,	0,8069,
chr12	12198884	12226046	chr12:12198884..12206824-chr12:12223802..12226046,6	200	.	12198884	12226046	0	2	7940,2244,	0,24918,
chr12	12223802	12241643	chr12:12223802..12226046-chr12:12239202..12241643,6	200	.	12223802	12241643	0	2	2244,2441,	0,15400,
chr12	12491468	12504350	chr12:12491468..12493267-chr12:12499664..12504350,5	200	.	12491468	12504350	0	2	1799,4686,	0,8196,
chr12	12499664	12511285	chr12:12499664..12504350-chr12:12505821..12511285,9	200	.	12499664	12511285	0	2	4686,5464,	0,6157,
chr12	12505821	12527146	chr12:12505821..12511285-chr12:12523745..12527146,5	200	.	12505821	12527146	0	2	5464,3401,	0,17924,
chr12	12505821	12518166	chr12:12505821..12511285-chr12:12516461..12518166,9	200	.	12505821	12518166	0	2	5464,1705,	0,10640,
chr12	12845404	12872738	chr12:12845404..12847195-chr12:12869450..12872738,6	200	.	12845404	12872738	0	2	1791,3288,	0,24046,
chr12	12847740	12881004	chr12:12847740..12850428-chr12:12874827..12881004,6	200	.	12847740	12881004	0	2	2688,6177,	0,27087,
chr12	12847740	12857960	chr12:12847740..12850428-chr12:12855511..12857960,14	200	.	12847740	12857960	0	2	2688,2449,	0,7771,
chr12	12855511	12881004	chr12:12855511..12857960-chr12:12874827..12881004,8	200	.	12855511	12881004	0	2	2449,6177,	0,19316,
chr12	12855511	12872738	chr12:12855511..12857960-chr12:12869450..12872738,14	200	.	12855511	12872738	0	2	2449,3288,	0,13939,
chr12	12869450	12964333	chr12:12869450..12872738-chr12:12962225..12964333,4	200	.	12869450	12964333	0	2	3288,2108,	0,92775,
chr12	12869450	12947718	chr12:12869450..12872738-chr12:12943675..12947718,6	200	.	12869450	12947718	0	2	3288,4043,	0,74225,
chr12	12869450	12942267	chr12:12869450..12872738-chr12:12936670..12942267,4	200	.	12869450	12942267	0	2	3288,5597,	0,67220,
chr12	12869450	12888791	chr12:12869450..12872738-chr12:12887193..12888791,9	200	.	12869450	12888791	0	2	3288,1598,	0,17743,
chr12	12869450	12883851	chr12:12869450..12872738-chr12:12882384..12883851,7	200	.	12869450	12883851	0	2	3288,1467,	0,12934,
chr12	12869450	12881004	chr12:12869450..12872738-chr12:12874827..12881004,47	200	.	12869450	12881004	0	2	3288,6177,	0,5377,
chr12	12874827	12956994	chr12:12874827..12881004-chr12:12955631..12956994,4	200	.	12874827	12956994	0	2	6177,1363,	0,80804,
chr12	12874827	12888791	chr12:12874827..12881004-chr12:12887193..12888791,7	200	.	12874827	12888791	0	2	6177,1598,	0,12366,
chr12	12874827	12883851	chr12:12874827..12881004-chr12:12882384..12883851,10	200	.	12874827	12883851	0	2	6177,1467,	0,7557,
chr12	12936670	12947718	chr12:12936670..12942267-chr12:12943675..12947718,12	200	.	12936670	12947718	0	2	5597,4043,	0,7005,
chr12	13025043	13054947	chr12:13025043..13027854-chr12:13050295..13054947,7	200	.	13025043	13054947	0	2	2811,4652,	0,25252,
chr12	13025043	13044924	chr12:13025043..13027854-chr12:13042493..13044924,8	200	.	13025043	13044924	0	2	2811,2431,	0,17450,
chr12	13042493	13054947	chr12:13042493..13044924-chr12:13050295..13054947,6	200	.	13042493	13054947	0	2	2431,4652,	0,7802,
chr12	13120475	13130423	chr12:13120475..13122350-chr12:13125466..13130423,13	200	.	13120475	13130423	0	2	1875,4957,	0,4991,
chr12	13125466	13154686	chr12:13125466..13130423-chr12:13151110..13154686,11	200	.	13125466	13154686	0	2	4957,3576,	0,25644,
chr12	13125466	13134837	chr12:13125466..13130423-chr12:13131921..13134837,11	200	.	13125466	13134837	0	2	4957,2916,	0,6455,
chr12	13131921	13154686	chr12:13131921..13134837-chr12:13151110..13154686,5	200	.	13131921	13154686	0	2	2916,3576,	0,19189,
chr12	13151110	13197795	chr12:13151110..13154686-chr12:13190772..13197795,6	200	.	13151110	13197795	0	2	3576,7023,	0,39662,
chr12	13183765	13197795	chr12:13183765..13185331-chr12:13190772..13197795,7	200	.	13183765	13197795	0	2	1566,7023,	0,7007,
chr12	13190772	13202893	chr12:13190772..13197795-chr12:13200055..13202893,8	200	.	13190772	13202893	0	2	7023,2838,	0,9283,
chr12	13253432	13327906	chr12:13253432..13257501-chr12:13324338..13327906,5	200	.	13253432	13327906	0	2	4069,3568,	0,70906,
chr12	13253432	13321978	chr12:13253432..13257501-chr12:13314655..13321978,9	200	.	13253432	13321978	0	2	4069,7323,	0,61223,
chr12	13314655	13350129	chr12:13314655..13321978-chr12:13348507..13350129,7	200	.	13314655	13350129	0	2	7323,1622,	0,33852,
chr12	14846417	14881395	chr12:14846417..14848078-chr12:14876215..14881395,6	200	.	14846417	14881395	0	2	1661,5180,	0,29798,
chr12	14908337	14925357	chr12:14908337..14917039-chr12:14921969..14925357,5	200	.	14908337	14925357	0	2	8702,3388,	0,13632,
chr12	15019087	15040230	chr12:15019087..15023674-chr12:15036683..15040230,5	200	.	15019087	15040230	0	2	4587,3547,	0,17596,
chr12	15019087	15035849	chr12:15019087..15023674-chr12:15028539..15035849,8	200	.	15019087	15035849	0	2	4587,7310,	0,9452,
chr12	15079716	15129783	chr12:15079716..15086244-chr12:15121806..15129783,6	200	.	15079716	15129783	0	2	6528,7977,	0,42090,
chr12	15111468	15129783	chr12:15111468..15113765-chr12:15121806..15129783,5	200	.	15111468	15129783	0	2	2297,7977,	0,10338,
chr12	15116798	15129783	chr12:15116798..15121131-chr12:15121806..15129783,10	200	.	15116798	15129783	0	2	4333,7977,	0,5008,
chr12	15913959	15942839	chr12:15913959..15918336-chr12:15940829..15942839,5	200	.	15913959	15942839	0	2	4377,2010,	0,26870,
chr12	15940829	15974307	chr12:15940829..15942839-chr12:15968842..15974307,8	200	.	15940829	15974307	0	2	2010,5465,	0,28013,
chr12	16034597	16052053	chr12:16034597..16036735-chr12:16050062..16052053,5	200	.	16034597	16052053	0	2	2138,1991,	0,15465,
chr12	19554537	19595118	chr12:19554537..19556689-chr12:19588164..19595118,8	200	.	19554537	19595118	0	2	2152,6954,	0,33627,
chr12	20506936	20524525	chr12:20506936..20514386-chr12:20521256..20524525,10	200	.	20506936	20524525	0	2	7450,3269,	0,14320,
chr12	21630680	21658376	chr12:21630680..21634344-chr12:21653551..21658376,5	200	.	21630680	21658376	0	2	3664,4825,	0,22871,
chr12	21639490	21658376	chr12:21639490..21643861-chr12:21653551..21658376,7	200	.	21639490	21658376	0	2	4371,4825,	0,14061,
chr12	21646362	21658376	chr12:21646362..21647941-chr12:21653551..21658376,7	200	.	21646362	21658376	0	2	1579,4825,	0,7189,
chr12	21653551	21701356	chr12:21653551..21658376-chr12:21700016..21701356,5	200	.	21653551	21701356	0	2	4825,1340,	0,46465,
chr12	21653551	21677407	chr12:21653551..21658376-chr12:21674671..21677407,5	200	.	21653551	21677407	0	2	4825,2736,	0,21120,
chr12	21653551	21664741	chr12:21653551..21658376-chr12:21662281..21664741,6	200	.	21653551	21664741	0	2	4825,2460,	0,8730,
chr12	21809226	21832580	chr12:21809226..21811161-chr12:21828851..21832580,7	200	.	21809226	21832580	0	2	1935,3729,	0,19625,
chr12	22695803	22779969	chr12:22695803..22698382-chr12:22776943..22779969,5	200	.	22695803	22779969	0	2	2579,3026,	0,81140,
chr12	22695803	22713137	chr12:22695803..22698382-chr12:22710501..22713137,6	200	.	22695803	22713137	0	2	2579,2636,	0,14698,
chr12	22765034	22779969	chr12:22765034..22768279-chr12:22776943..22779969,8	200	.	22765034	22779969	0	2	3245,3026,	0,11909,
chr12	25087139	25103132	chr12:25087139..25090512-chr12:25101387..25103132,7	200	.	25087139	25103132	0	2	3373,1745,	0,14248,
chr12	25101387	25128159	chr12:25101387..25103132-chr12:25122423..25128159,5	200	.	25101387	25128159	0	2	1745,5736,	0,21036,
chr12	25405698	25425827	chr12:25405698..25415908-chr12:25420774..25425827,13	200	.	25405698	25425827	0	2	10210,5053,	0,15076,
chr12	25798569	25810093	chr12:25798569..25802353-chr12:25805633..25810093,7	200	.	25798569	25810093	0	2	3784,4460,	0,7064,
chr12	26266411	26278993	chr12:26266411..26269667-chr12:26272814..26278993,10	200	.	26266411	26278993	0	2	3256,6179,	0,6403,
chr12	26272814	26344905	chr12:26272814..26278993-chr12:26336743..26344905,5	200	.	26272814	26344905	0	2	6179,8162,	0,63929,
chr12	26272814	26290447	chr12:26272814..26278993-chr12:26284911..26290447,7	200	.	26272814	26290447	0	2	6179,5536,	0,12097,
chr12	27071243	27092355	chr12:27071243..27076184-chr12:27089690..27092355,11	200	.	27071243	27092355	0	2	4941,2665,	0,18447,
chr12	27078747	27092355	chr12:27078747..27080934-chr12:27089690..27092355,5	200	.	27078747	27092355	0	2	2187,2665,	0,10943,
chr12	27089690	27100700	chr12:27089690..27092355-chr12:27098875..27100700,6	200	.	27089690	27100700	0	2	2665,1825,	0,9185,
chr12	27173765	27261726	chr12:27173765..27176467-chr12:27254011..27261726,4	200	.	27173765	27261726	0	2	2702,7715,	0,80246,
chr12	27173765	27220936	chr12:27173765..27176467-chr12:27213003..27220936,5	200	.	27173765	27220936	0	2	2702,7933,	0,39238,
chr12	27173765	27188926	chr12:27173765..27176467-chr12:27184676..27188926,7	200	.	27173765	27188926	0	2	2702,4250,	0,10911,
chr12	27231500	27261726	chr12:27231500..27235605-chr12:27254011..27261726,5	200	.	27231500	27261726	0	2	4105,7715,	0,22511,
chr12	27455586	27488428	chr12:27455586..27461284-chr12:27483389..27488428,7	200	.	27455586	27488428	0	2	5698,5039,	0,27803,
chr12	27483389	27492928	chr12:27483389..27488428-chr12:27489833..27492928,7	200	.	27483389	27492928	0	2	5039,3095,	0,6444,
chr12	27597746	27617912	chr12:27597746..27602113-chr12:27614493..27617912,5	200	.	27597746	27617912	0	2	4367,3419,	0,16747,
chr12	27597746	27613009	chr12:27597746..27602113-chr12:27609454..27613009,7	200	.	27597746	27613009	0	2	4367,3555,	0,11708,
chr12	27597746	27607020	chr12:27597746..27602113-chr12:27603524..27607020,9	200	.	27597746	27607020	0	2	4367,3496,	0,5778,
chr12	27923176	27936157	chr12:27923176..27926856-chr12:27931936..27936157,9	200	.	27923176	27936157	0	2	3680,4221,	0,8760,
chr12	29532905	29545303	chr12:29532905..29535052-chr12:29537585..29545303,14	200	.	29532905	29545303	0	2	2147,7718,	0,4680,
chr12	30843142	30890594	chr12:30843142..30852416-chr12:30879257..30890594,8	200	.	30843142	30890594	0	2	9274,11337,	0,36115,
chr12	30843142	30863125	chr12:30843142..30852416-chr12:30860053..30863125,5	200	.	30843142	30863125	0	2	9274,3072,	0,16911,
chr12	31079353	31088009	chr12:31079353..31084589-chr12:31086144..31088009,11	200	.	31079353	31088009	0	2	5236,1865,	0,6791,
chr12	31216235	31230026	chr12:31216235..31221026-chr12:31223446..31230026,10	200	.	31216235	31230026	0	2	4791,6580,	0,7211,
chr12	31223446	31274706	chr12:31223446..31230026-chr12:31269516..31274706,11	200	.	31223446	31274706	0	2	6580,5190,	0,46070,
chr12	31223446	31265277	chr12:31223446..31230026-chr12:31262392..31265277,5	200	.	31223446	31265277	0	2	6580,2885,	0,38946,
chr12	31223446	31260311	chr12:31223446..31230026-chr12:31252732..31260311,11	200	.	31223446	31260311	0	2	6580,7579,	0,29286,
chr12	31223446	31239639	chr12:31223446..31230026-chr12:31236726..31239639,9	200	.	31223446	31239639	0	2	6580,2913,	0,13280,
chr12	31463800	31480916	chr12:31463800..31465372-chr12:31472530..31480916,6	200	.	31463800	31480916	0	2	1572,8386,	0,8730,
chr12	31725108	31742113	chr12:31725108..31732370-chr12:31738791..31742113,11	200	.	31725108	31742113	0	2	7262,3322,	0,13683,
chr12	31790104	31813371	chr12:31790104..31793404-chr12:31811131..31813371,5	200	.	31790104	31813371	0	2	3300,2240,	0,21027,
chr12	31811131	31828264	chr12:31811131..31813371-chr12:31826625..31828264,8	200	.	31811131	31828264	0	2	2240,1639,	0,15494,
chr12	32253268	32263078	chr12:32253268..32257186-chr12:32257906..32263078,7	200	.	32253268	32263078	0	2	3918,5172,	0,4638,
chr12	32257906	32268367	chr12:32257906..32263078-chr12:32265177..32268367,6	200	.	32257906	32268367	0	2	5172,3190,	0,7271,
chr12	33048209	33057675	chr12:33048209..33052245-chr12:33054433..33057675,9	200	.	33048209	33057675	0	2	4036,3242,	0,6224,
chr12	39778281	39838341	chr12:39778281..39782450-chr12:39835215..39838341,5	200	.	39778281	39838341	0	2	4169,3126,	0,56934,
chr12	39813075	39838341	chr12:39813075..39820450-chr12:39835215..39838341,8	200	.	39813075	39838341	0	2	7375,3126,	0,22140,
chr12	40486874	40500495	chr12:40486874..40489120-chr12:40496061..40500495,8	200	.	40486874	40500495	0	2	2246,4434,	0,9187,
chr12	40588789	40621560	chr12:40588789..40593841-chr12:40617730..40621560,5	200	.	40588789	40621560	0	2	5052,3830,	0,28941,
chr12	41560575	41584764	chr12:41560575..41569930-chr12:41578244..41584764,5	200	.	41560575	41584764	0	2	9355,6520,	0,17669,
chr12	42607124	42636557	chr12:42607124..42615962-chr12:42634502..42636557,6	200	.	42607124	42636557	0	2	8838,2055,	0,27378,
chr12	43943214	43988287	chr12:43943214..43946577-chr12:43979288..43988287,7	200	.	43943214	43988287	0	2	3363,8999,	0,36074,
chr12	44098193	44154846	chr12:44098193..44107359-chr12:44151419..44154846,6	200	.	44098193	44154846	0	2	9166,3427,	0,53226,
chr12	44198352	44220196	chr12:44198352..44202851-chr12:44215146..44220196,5	200	.	44198352	44220196	0	2	4499,5050,	0,16794,
chr12	44198352	44211027	chr12:44198352..44202851-chr12:44204760..44211027,10	200	.	44198352	44211027	0	2	4499,6267,	0,6408,
chr12	45567415	45611242	chr12:45567415..45572220-chr12:45608238..45611242,7	200	.	45567415	45611242	0	2	4805,3004,	0,40823,
chr12	45593868	45611242	chr12:45593868..45596030-chr12:45608238..45611242,8	200	.	45593868	45611242	0	2	2162,3004,	0,14370,
chr12	46029136	46125287	chr12:46029136..46030602-chr12:46119880..46125287,5	200	.	46029136	46125287	0	2	1466,5407,	0,90744,
chr12	46040224	46125287	chr12:46040224..46041691-chr12:46119880..46125287,4	200	.	46040224	46125287	0	2	1467,5407,	0,79656,
chr12	46048742	46125287	chr12:46048742..46051488-chr12:46119880..46125287,5	200	.	46048742	46125287	0	2	2746,5407,	0,71138,
chr12	46061693	46125287	chr12:46061693..46065091-chr12:46119880..46125287,9	200	.	46061693	46125287	0	2	3398,5407,	0,58187,
chr12	46066945	46125287	chr12:46066945..46068575-chr12:46119880..46125287,5	200	.	46066945	46125287	0	2	1630,5407,	0,52935,
chr12	46085567	46125287	chr12:46085567..46092136-chr12:46119880..46125287,6	200	.	46085567	46125287	0	2	6569,5407,	0,34313,
chr12	46109759	46125287	chr12:46109759..46117747-chr12:46119880..46125287,23	200	.	46109759	46125287	0	2	7988,5407,	0,10121,
chr12	46119880	46130625	chr12:46119880..46125287-chr12:46129013..46130625,9	200	.	46119880	46130625	0	2	5407,1612,	0,9133,
chr12	46747151	46767625	chr12:46747151..46750598-chr12:46760881..46767625,9	200	.	46747151	46767625	0	2	3447,6744,	0,13730,
chr12	47600601	47613806	chr12:47600601..47603744-chr12:47611597..47613806,5	200	.	47600601	47613806	0	2	3143,2209,	0,10996,
chr12	47746572	47766792	chr12:47746572..47748441-chr12:47758162..47766792,6	200	.	47746572	47766792	0	2	1869,8630,	0,11590,
chr12	47758162	47791888	chr12:47758162..47766792-chr12:47784761..47791888,7	200	.	47758162	47791888	0	2	8630,7127,	0,26599,
chr12	47758162	47778591	chr12:47758162..47766792-chr12:47775482..47778591,10	200	.	47758162	47778591	0	2	8630,3109,	0,17320,
chr12	47758162	47773029	chr12:47758162..47766792-chr12:47770561..47773029,10	200	.	47758162	47773029	0	2	8630,2468,	0,12399,
chr12	48085329	48100589	chr12:48085329..48088050-chr12:48096443..48100589,9	200	.	48085329	48100589	0	2	2721,4146,	0,11114,
chr12	48126105	48171861	chr12:48126105..48128621-chr12:48166107..48171861,13	200	.	48126105	48171861	0	2	2516,5754,	0,40002,
chr12	48126105	48165311	chr12:48126105..48128621-chr12:48161997..48165311,5	200	.	48126105	48165311	0	2	2516,3314,	0,35892,
chr12	48126105	48154459	chr12:48126105..48128621-chr12:48150545..48154459,8	200	.	48126105	48154459	0	2	2516,3914,	0,24440,
chr12	48150545	48224131	chr12:48150545..48154459-chr12:48221962..48224131,5	200	.	48150545	48224131	0	2	3914,2169,	0,71417,
chr12	48150545	48215941	chr12:48150545..48154459-chr12:48210773..48215941,6	200	.	48150545	48215941	0	2	3914,5168,	0,60228,
chr12	48150545	48202232	chr12:48150545..48154459-chr12:48191059..48202232,10	200	.	48150545	48202232	0	2	3914,11173,	0,40514,
chr12	48150545	48184595	chr12:48150545..48154459-chr12:48181740..48184595,9	200	.	48150545	48184595	0	2	3914,2855,	0,31195,
chr12	48150545	48171861	chr12:48150545..48154459-chr12:48166107..48171861,32	200	.	48150545	48171861	0	2	3914,5754,	0,15562,
chr12	48150545	48165311	chr12:48150545..48154459-chr12:48161997..48165311,7	200	.	48150545	48165311	0	2	3914,3314,	0,11452,
chr12	48150545	48161231	chr12:48150545..48154459-chr12:48155386..48161231,35	200	.	48150545	48161231	0	2	3914,5845,	0,4841,
chr12	48155386	48215941	chr12:48155386..48161231-chr12:48210773..48215941,11	200	.	48155386	48215941	0	2	5845,5168,	0,55387,
chr12	48155386	48202232	chr12:48155386..48161231-chr12:48191059..48202232,9	200	.	48155386	48202232	0	2	5845,11173,	0,35673,
chr12	48155386	48184595	chr12:48155386..48161231-chr12:48181740..48184595,10	200	.	48155386	48184595	0	2	5845,2855,	0,26354,
chr12	48155386	48171861	chr12:48155386..48161231-chr12:48166107..48171861,44	200	.	48155386	48171861	0	2	5845,5754,	0,10721,
chr12	48155386	48165311	chr12:48155386..48161231-chr12:48161997..48165311,18	200	.	48155386	48165311	0	2	5845,3314,	0,6611,
chr12	48161997	48215941	chr12:48161997..48165311-chr12:48210773..48215941,5	200	.	48161997	48215941	0	2	3314,5168,	0,48776,
chr12	48161997	48184595	chr12:48161997..48165311-chr12:48181740..48184595,5	200	.	48161997	48184595	0	2	3314,2855,	0,19743,
chr12	48161997	48171861	chr12:48161997..48165311-chr12:48166107..48171861,25	200	.	48161997	48171861	0	2	3314,5754,	0,4110,
chr12	48166107	48233712	chr12:48166107..48171861-chr12:48231705..48233712,13	200	.	48166107	48233712	0	2	5754,2007,	0,65598,
chr12	48166107	48228215	chr12:48166107..48171861-chr12:48225197..48228215,6	200	.	48166107	48228215	0	2	5754,3018,	0,59090,
chr12	48166107	48224131	chr12:48166107..48171861-chr12:48221962..48224131,14	200	.	48166107	48224131	0	2	5754,2169,	0,55855,
chr12	48166107	48215941	chr12:48166107..48171861-chr12:48210773..48215941,30	200	.	48166107	48215941	0	2	5754,5168,	0,44666,
chr12	48166107	48206579	chr12:48166107..48171861-chr12:48204774..48206579,7	200	.	48166107	48206579	0	2	5754,1805,	0,38667,
chr12	48166107	48202232	chr12:48166107..48171861-chr12:48191059..48202232,23	200	.	48166107	48202232	0	2	5754,11173,	0,24952,
chr12	48166107	48190269	chr12:48166107..48171861-chr12:48187645..48190269,13	200	.	48166107	48190269	0	2	5754,2624,	0,21538,
chr12	48166107	48184595	chr12:48166107..48171861-chr12:48181740..48184595,15	200	.	48166107	48184595	0	2	5754,2855,	0,15633,
chr12	48166107	48181051	chr12:48166107..48171861-chr12:48179247..48181051,15	200	.	48166107	48181051	0	2	5754,1804,	0,13140,
chr12	48179247	48215941	chr12:48179247..48181051-chr12:48210773..48215941,14	200	.	48179247	48215941	0	2	1804,5168,	0,31526,
chr12	48181740	48215941	chr12:48181740..48184595-chr12:48210773..48215941,16	200	.	48181740	48215941	0	2	2855,5168,	0,29033,
chr12	48187645	48215941	chr12:48187645..48190269-chr12:48210773..48215941,10	200	.	48187645	48215941	0	2	2624,5168,	0,23128,
chr12	48191059	48215941	chr12:48191059..48202232-chr12:48210773..48215941,29	200	.	48191059	48215941	0	2	11173,5168,	0,19714,
chr12	48204774	48215941	chr12:48204774..48206579-chr12:48210773..48215941,10	200	.	48204774	48215941	0	2	1805,5168,	0,5999,
chr12	48210773	48228215	chr12:48210773..48215941-chr12:48225197..48228215,7	200	.	48210773	48228215	0	2	5168,3018,	0,14424,
chr12	48210773	48224131	chr12:48210773..48215941-chr12:48221962..48224131,32	200	.	48210773	48224131	0	2	5168,2169,	0,11189,
chr12	48237799	48362275	chr12:48237799..48241226-chr12:48356960..48362275,4	200	.	48237799	48362275	0	2	3427,5315,	0,119161,
chr12	48244313	48362275	chr12:48244313..48246281-chr12:48356960..48362275,4	200	.	48244313	48362275	0	2	1968,5315,	0,112647,
chr12	48276664	48362275	chr12:48276664..48278582-chr12:48356960..48362275,4	200	.	48276664	48362275	0	2	1918,5315,	0,80296,
chr12	48298087	48341864	chr12:48298087..48300313-chr12:48333228..48341864,8	200	.	48298087	48341864	0	2	2226,8636,	0,35141,
chr12	48333228	48362275	chr12:48333228..48341864-chr12:48356960..48362275,8	200	.	48333228	48362275	0	2	8636,5315,	0,23732,
chr12	48514868	48529891	chr12:48514868..48517180-chr12:48521506..48529891,12	200	.	48514868	48529891	0	2	2312,8385,	0,6638,
chr12	48560900	48576133	chr12:48560900..48564099-chr12:48571914..48576133,5	200	.	48560900	48576133	0	2	3199,4219,	0,11014,
chr12	48728198	48742047	chr12:48728198..48731379-chr12:48735361..48742047,5	200	.	48728198	48742047	0	2	3181,6686,	0,7163,
chr12	48916931	48977532	chr12:48916931..48923465-chr12:48973148..48977532,5	200	.	48916931	48977532	0	2	6534,4384,	0,56217,
chr12	48916931	48966854	chr12:48916931..48923465-chr12:48961287..48966854,8	200	.	48916931	48966854	0	2	6534,5567,	0,44356,
chr12	48916931	48955318	chr12:48916931..48923465-chr12:48951392..48955318,8	200	.	48916931	48955318	0	2	6534,3926,	0,34461,
chr12	48916931	48938684	chr12:48916931..48923465-chr12:48932206..48938684,7	200	.	48916931	48938684	0	2	6534,6478,	0,15275,
chr12	48951392	48966854	chr12:48951392..48955318-chr12:48961287..48966854,18	200	.	48951392	48966854	0	2	3926,5567,	0,9895,
chr12	49048472	49076708	chr12:49048472..49050119-chr12:49074705..49076708,6	200	.	49048472	49076708	0	2	1647,2003,	0,26233,
chr12	49061120	49076708	chr12:49061120..49063513-chr12:49074705..49076708,5	200	.	49061120	49076708	0	2	2393,2003,	0,13585,
chr12	49074705	49087912	chr12:49074705..49076708-chr12:49082775..49087912,13	200	.	49074705	49087912	0	2	2003,5137,	0,8070,
chr12	49078731	49087912	chr12:49078731..49081760-chr12:49082775..49087912,11	200	.	49078731	49087912	0	2	3029,5137,	0,4044,
chr12	49159396	49184055	chr12:49159396..49163765-chr12:49180579..49184055,8	200	.	49159396	49184055	0	2	4369,3476,	0,21183,
chr12	49159396	49169789	chr12:49159396..49163765-chr12:49167346..49169789,13	200	.	49159396	49169789	0	2	4369,2443,	0,7950,
chr12	49167346	49184055	chr12:49167346..49169789-chr12:49180579..49184055,13	200	.	49167346	49184055	0	2	2443,3476,	0,13233,
chr12	49215637	49247171	chr12:49215637..49217588-chr12:49243055..49247171,5	200	.	49215637	49247171	0	2	1951,4116,	0,27418,
chr12	49243055	49259765	chr12:49243055..49247171-chr12:49255298..49259765,8	200	.	49243055	49259765	0	2	4116,4467,	0,12243,
chr12	49310156	49392428	chr12:49310156..49313218-chr12:49388392..49392428,4	200	.	49310156	49392428	0	2	3062,4036,	0,78236,
chr12	49310156	49320245	chr12:49310156..49313218-chr12:49317470..49320245,11	200	.	49310156	49320245	0	2	3062,2775,	0,7314,
chr12	49327079	49392428	chr12:49327079..49328572-chr12:49388392..49392428,6	200	.	49327079	49392428	0	2	1493,4036,	0,61313,
chr12	49370689	49392428	chr12:49370689..49374182-chr12:49388392..49392428,9	200	.	49370689	49392428	0	2	3493,4036,	0,17703,
chr12	49370689	49381303	chr12:49370689..49374182-chr12:49377953..49381303,10	200	.	49370689	49381303	0	2	3493,3350,	0,7264,
chr12	49377953	49392428	chr12:49377953..49381303-chr12:49388392..49392428,11	200	.	49377953	49392428	0	2	3350,4036,	0,10439,
chr12	49388392	49412868	chr12:49388392..49392428-chr12:49411086..49412868,7	200	.	49388392	49412868	0	2	4036,1782,	0,22694,
chr12	49388392	49400096	chr12:49388392..49392428-chr12:49397005..49400096,14	200	.	49388392	49400096	0	2	4036,3091,	0,8613,
chr12	49397005	49412868	chr12:49397005..49400096-chr12:49411086..49412868,7	200	.	49397005	49412868	0	2	3091,1782,	0,14081,
chr12	49430520	49461337	chr12:49430520..49438771-chr12:49459658..49461337,5	200	.	49430520	49461337	0	2	8251,1679,	0,29138,
chr12	49453477	49525850	chr12:49453477..49455593-chr12:49522223..49525850,7	200	.	49453477	49525850	0	2	2116,3627,	0,68746,
chr12	49453477	49487044	chr12:49453477..49455593-chr12:49481625..49487044,8	200	.	49453477	49487044	0	2	2116,5419,	0,28148,
chr12	49453477	49461337	chr12:49453477..49455593-chr12:49459658..49461337,10	200	.	49453477	49461337	0	2	2116,1679,	0,6181,
chr12	49459658	49487044	chr12:49459658..49461337-chr12:49481625..49487044,5	200	.	49459658	49487044	0	2	1679,5419,	0,21967,
chr12	49474880	49487044	chr12:49474880..49476105-chr12:49481625..49487044,5	200	.	49474880	49487044	0	2	1225,5419,	0,6745,
chr12	49481625	49525850	chr12:49481625..49487044-chr12:49522223..49525850,5	200	.	49481625	49525850	0	2	5419,3627,	0,40598,
chr12	49481625	49497121	chr12:49481625..49487044-chr12:49494828..49497121,7	200	.	49481625	49497121	0	2	5419,2293,	0,13203,
chr12	49481625	49492835	chr12:49481625..49487044-chr12:49490053..49492835,7	200	.	49481625	49492835	0	2	5419,2782,	0,8428,
chr12	49494828	49525850	chr12:49494828..49497121-chr12:49522223..49525850,8	200	.	49494828	49525850	0	2	2293,3627,	0,27395,
chr12	49657953	49671977	chr12:49657953..49659984-chr12:49669200..49671977,9	200	.	49657953	49671977	0	2	2031,2777,	0,11247,
chr12	49681911	49718576	chr12:49681911..49683675-chr12:49716027..49718576,6	200	.	49681911	49718576	0	2	1764,2549,	0,34116,
chr12	49681911	49689881	chr12:49681911..49683675-chr12:49686730..49689881,10	200	.	49681911	49689881	0	2	1764,3151,	0,4819,
chr12	49686730	49733938	chr12:49686730..49689881-chr12:49730800..49733938,5	200	.	49686730	49733938	0	2	3151,3138,	0,44070,
chr12	49686730	49726610	chr12:49686730..49689881-chr12:49722070..49726610,7	200	.	49686730	49726610	0	2	3151,4540,	0,35340,
chr12	49686730	49718576	chr12:49686730..49689881-chr12:49716027..49718576,6	200	.	49686730	49718576	0	2	3151,2549,	0,29297,
chr12	49691789	49718576	chr12:49691789..49693088-chr12:49716027..49718576,5	200	.	49691789	49718576	0	2	1299,2549,	0,24238,
chr12	49698778	49718576	chr12:49698778..49700541-chr12:49716027..49718576,5	200	.	49698778	49718576	0	2	1763,2549,	0,17249,
chr12	49705347	49718576	chr12:49705347..49706892-chr12:49716027..49718576,5	200	.	49705347	49718576	0	2	1545,2549,	0,10680,
chr12	49707847	49718576	chr12:49707847..49709785-chr12:49716027..49718576,7	200	.	49707847	49718576	0	2	1938,2549,	0,8180,
chr12	49716027	49784874	chr12:49716027..49718576-chr12:49779889..49784874,4	200	.	49716027	49784874	0	2	2549,4985,	0,63862,
chr12	49716027	49762881	chr12:49716027..49718576-chr12:49759587..49762881,7	200	.	49716027	49762881	0	2	2549,3294,	0,43560,
chr12	49716027	49733938	chr12:49716027..49718576-chr12:49730800..49733938,14	200	.	49716027	49733938	0	2	2549,3138,	0,14773,
chr12	49716027	49729673	chr12:49716027..49718576-chr12:49727762..49729673,9	200	.	49716027	49729673	0	2	2549,1911,	0,11735,
chr12	49716027	49726610	chr12:49716027..49718576-chr12:49722070..49726610,34	200	.	49716027	49726610	0	2	2549,4540,	0,6043,
chr12	49722070	49762881	chr12:49722070..49726610-chr12:49759587..49762881,6	200	.	49722070	49762881	0	2	4540,3294,	0,37517,
chr12	49722070	49733938	chr12:49722070..49726610-chr12:49730800..49733938,19	200	.	49722070	49733938	0	2	4540,3138,	0,8730,
chr12	49749564	49762881	chr12:49749564..49753211-chr12:49759587..49762881,5	200	.	49749564	49762881	0	2	3647,3294,	0,10023,
chr12	49759587	49784874	chr12:49759587..49762881-chr12:49779889..49784874,6	200	.	49759587	49784874	0	2	3294,4985,	0,20302,
chr12	49914138	49936230	chr12:49914138..49916381-chr12:49933058..49936230,7	200	.	49914138	49936230	0	2	2243,3172,	0,18920,
chr12	49914138	49930042	chr12:49914138..49916381-chr12:49928352..49930042,5	200	.	49914138	49930042	0	2	2243,1690,	0,14214,
chr12	49928352	49936230	chr12:49928352..49930042-chr12:49933058..49936230,8	200	.	49928352	49936230	0	2	1690,3172,	0,4706,
chr12	49949180	49963246	chr12:49949180..49950623-chr12:49957422..49963246,7	200	.	49949180	49963246	0	2	1443,5824,	0,8242,
chr12	49957422	50069067	chr12:49957422..49963246-chr12:50066015..50069067,4	200	.	49957422	50069067	0	2	5824,3052,	0,108593,
chr12	49957422	50004349	chr12:49957422..49963246-chr12:50002376..50004349,6	200	.	49957422	50004349	0	2	5824,1973,	0,44954,
chr12	49957422	49998673	chr12:49957422..49963246-chr12:49992717..49998673,9	200	.	49957422	49998673	0	2	5824,5956,	0,35295,
chr12	49957422	49983240	chr12:49957422..49963246-chr12:49978284..49983240,12	200	.	49957422	49983240	0	2	5824,4956,	0,20862,
chr12	49957422	49975238	chr12:49957422..49963246-chr12:49970290..49975238,11	200	.	49957422	49975238	0	2	5824,4948,	0,12868,
chr12	49957422	49967932	chr12:49957422..49963246-chr12:49966582..49967932,12	200	.	49957422	49967932	0	2	5824,1350,	0,9160,
chr12	49970290	49998673	chr12:49970290..49975238-chr12:49992717..49998673,6	200	.	49970290	49998673	0	2	4948,5956,	0,22427,
chr12	49978284	50022276	chr12:49978284..49983240-chr12:50016272..50022276,6	200	.	49978284	50022276	0	2	4956,6004,	0,37988,
chr12	49978284	50004349	chr12:49978284..49983240-chr12:50002376..50004349,6	200	.	49978284	50004349	0	2	4956,1973,	0,24092,
chr12	49978284	49998673	chr12:49978284..49983240-chr12:49992717..49998673,17	200	.	49978284	49998673	0	2	4956,5956,	0,14433,
chr12	49992717	50022276	chr12:49992717..49998673-chr12:50016272..50022276,8	200	.	49992717	50022276	0	2	5956,6004,	0,23555,
chr12	49992717	50004349	chr12:49992717..49998673-chr12:50002376..50004349,9	200	.	49992717	50004349	0	2	5956,1973,	0,9659,
chr12	50007707	50022276	chr12:50007707..50009349-chr12:50016272..50022276,5	200	.	50007707	50022276	0	2	1642,6004,	0,8565,
chr12	50016272	50026045	chr12:50016272..50022276-chr12:50023493..50026045,7	200	.	50016272	50026045	0	2	6004,2552,	0,7221,
chr12	50124506	50136700	chr12:50124506..50126545-chr12:50134616..50136700,6	200	.	50124506	50136700	0	2	2039,2084,	0,10110,
chr12	50127551	50136700	chr12:50127551..50129288-chr12:50134616..50136700,13	200	.	50127551	50136700	0	2	1737,2084,	0,7065,
chr12	50134616	50145077	chr12:50134616..50136700-chr12:50143454..50145077,6	200	.	50134616	50145077	0	2	2084,1623,	0,8838,
chr12	50213765	50222050	chr12:50213765..50215502-chr12:50220023..50222050,7	200	.	50213765	50222050	0	2	1737,2027,	0,6258,
chr12	50220023	50237223	chr12:50220023..50222050-chr12:50235173..50237223,5	200	.	50220023	50237223	0	2	2027,2050,	0,15150,
chr12	50302563	50319900	chr12:50302563..50305114-chr12:50315647..50319900,8	200	.	50302563	50319900	0	2	2551,4253,	0,13084,
chr12	50335467	50361418	chr12:50335467..50338423-chr12:50352339..50361418,9	200	.	50335467	50361418	0	2	2956,9079,	0,16872,
chr12	50340937	50350630	chr12:50340937..50342282-chr12:50347782..50350630,7	200	.	50340937	50350630	0	2	1345,2848,	0,6845,
chr12	50347782	50456183	chr12:50347782..50350630-chr12:50450072..50456183,6	200	.	50347782	50456183	0	2	2848,6111,	0,102290,
chr12	50347782	50361418	chr12:50347782..50350630-chr12:50352339..50361418,17	200	.	50347782	50361418	0	2	2848,9079,	0,4557,
chr12	50352339	50456183	chr12:50352339..50361418-chr12:50450072..50456183,9	200	.	50352339	50456183	0	2	9079,6111,	0,97733,
chr12	50352339	50439090	chr12:50352339..50361418-chr12:50432829..50439090,14	200	.	50352339	50439090	0	2	9079,6261,	0,80490,
chr12	50352339	50382114	chr12:50352339..50361418-chr12:50378430..50382114,13	200	.	50352339	50382114	0	2	9079,3684,	0,26091,
chr12	50378430	50456183	chr12:50378430..50382114-chr12:50450072..50456183,5	200	.	50378430	50456183	0	2	3684,6111,	0,71642,
chr12	50413452	50456183	chr12:50413452..50416174-chr12:50450072..50456183,5	200	.	50413452	50456183	0	2	2722,6111,	0,36620,
chr12	50425707	50456183	chr12:50425707..50427584-chr12:50450072..50456183,7	200	.	50425707	50456183	0	2	1877,6111,	0,24365,
chr12	50432829	50456183	chr12:50432829..50439090-chr12:50450072..50456183,16	200	.	50432829	50456183	0	2	6261,6111,	0,17243,
chr12	50497101	50505524	chr12:50497101..50500465-chr12:50502695..50505524,8	200	.	50497101	50505524	0	2	3364,2829,	0,5594,
chr12	50502695	50525292	chr12:50502695..50505524-chr12:50522412..50525292,6	200	.	50502695	50525292	0	2	2829,2880,	0,19717,
chr12	50512500	50533216	chr12:50512500..50514395-chr12:50527632..50533216,5	200	.	50512500	50533216	0	2	1895,5584,	0,15132,
chr12	50522412	50533216	chr12:50522412..50525292-chr12:50527632..50533216,9	200	.	50522412	50533216	0	2	2880,5584,	0,5220,
chr12	50898287	50916832	chr12:50898287..50899908-chr12:50914056..50916832,5	200	.	50898287	50916832	0	2	1621,2776,	0,15769,
chr12	51157348	51167610	chr12:51157348..51159818-chr12:51164647..51167610,6	200	.	51157348	51167610	0	2	2470,2963,	0,7299,
chr12	51308826	51319964	chr12:51308826..51311789-chr12:51316886..51319964,5	200	.	51308826	51319964	0	2	2963,3078,	0,8060,
chr12	51316886	51344700	chr12:51316886..51319964-chr12:51335524..51344700,7	200	.	51316886	51344700	0	2	3078,9176,	0,18638,
chr12	51335524	51346978	chr12:51335524..51344700-chr12:51345488..51346978,7	200	.	51335524	51346978	0	2	9176,1490,	0,9964,
chr12	51476488	51483782	chr12:51476488..51478061-chr12:51482223..51483782,7	200	.	51476488	51483782	0	2	1573,1559,	0,5735,
chr12	51565507	51612631	chr12:51565507..51567965-chr12:51607553..51612631,7	200	.	51565507	51612631	0	2	2458,5078,	0,42046,
chr12	51565507	51593115	chr12:51565507..51567965-chr12:51591162..51593115,9	200	.	51565507	51593115	0	2	2458,1953,	0,25655,
chr12	51581779	51593115	chr12:51581779..51583392-chr12:51591162..51593115,6	200	.	51581779	51593115	0	2	1613,1953,	0,9383,
chr12	51591162	51634498	chr12:51591162..51593115-chr12:51631774..51634498,6	200	.	51591162	51634498	0	2	1953,2724,	0,40612,
chr12	51733285	51741892	chr12:51733285..51735772-chr12:51738268..51741892,11	200	.	51733285	51741892	0	2	2487,3624,	0,4983,
chr12	51784175	51821672	chr12:51784175..51789137-chr12:51818028..51821672,7	200	.	51784175	51821672	0	2	4962,3644,	0,33853,
chr12	51922503	51987769	chr12:51922503..51929258-chr12:51983247..51987769,6	200	.	51922503	51987769	0	2	6755,4522,	0,60744,
chr12	51948656	51987769	chr12:51948656..51953925-chr12:51983247..51987769,5	200	.	51948656	51987769	0	2	5269,4522,	0,34591,
chr12	51966267	51987769	chr12:51966267..51967846-chr12:51983247..51987769,5	200	.	51966267	51987769	0	2	1579,4522,	0,16980,
chr12	51983247	52027459	chr12:51983247..51987769-chr12:52019303..52027459,6	200	.	51983247	52027459	0	2	4522,8156,	0,36056,
chr12	52216551	52284932	chr12:52216551..52220106-chr12:52281932..52284932,9	200	.	52216551	52284932	0	2	3555,3000,	0,65381,
chr12	52235872	52284932	chr12:52235872..52237282-chr12:52281932..52284932,5	200	.	52235872	52284932	0	2	1410,3000,	0,46060,
chr12	52260868	52284932	chr12:52260868..52263801-chr12:52281932..52284932,6	200	.	52260868	52284932	0	2	2933,3000,	0,21064,
chr12	52266546	52284932	chr12:52266546..52269453-chr12:52281932..52284932,5	200	.	52266546	52284932	0	2	2907,3000,	0,15386,
chr12	52281932	52291351	chr12:52281932..52284932-chr12:52289102..52291351,12	200	.	52281932	52291351	0	2	3000,2249,	0,7170,
chr12	52303188	52310413	chr12:52303188..52304896-chr12:52308630..52310413,8	200	.	52303188	52310413	0	2	1708,1783,	0,5442,
chr12	52308630	52371318	chr12:52308630..52310413-chr12:52367920..52371318,5	200	.	52308630	52371318	0	2	1783,3398,	0,59290,
chr12	52327043	52401072	chr12:52327043..52329068-chr12:52396017..52401072,5	200	.	52327043	52401072	0	2	2025,5055,	0,68974,
chr12	52334345	52423382	chr12:52334345..52338380-chr12:52419082..52423382,4	200	.	52334345	52423382	0	2	4035,4300,	0,84737,
chr12	52351324	52423382	chr12:52351324..52354586-chr12:52419082..52423382,5	200	.	52351324	52423382	0	2	3262,4300,	0,67758,
chr12	52385729	52423382	chr12:52385729..52391388-chr12:52419082..52423382,12	200	.	52385729	52423382	0	2	5659,4300,	0,33353,
chr12	52385729	52401072	chr12:52385729..52391388-chr12:52396017..52401072,14	200	.	52385729	52401072	0	2	5659,5055,	0,10288,
chr12	52396017	52423382	chr12:52396017..52401072-chr12:52419082..52423382,8	200	.	52396017	52423382	0	2	5055,4300,	0,23065,
chr12	52396017	52409998	chr12:52396017..52401072-chr12:52407318..52409998,7	200	.	52396017	52409998	0	2	5055,2680,	0,11301,
chr12	52407318	52423382	chr12:52407318..52409998-chr12:52419082..52423382,8	200	.	52407318	52423382	0	2	2680,4300,	0,11764,
chr12	52433908	52464494	chr12:52433908..52435864-chr12:52462986..52464494,5	200	.	52433908	52464494	0	2	1956,1508,	0,29078,
chr12	52440559	52464494	chr12:52440559..52442170-chr12:52462986..52464494,5	200	.	52440559	52464494	0	2	1611,1508,	0,22427,
chr12	52454013	52464494	chr12:52454013..52457554-chr12:52462986..52464494,8	200	.	52454013	52464494	0	2	3541,1508,	0,8973,
chr12	52462986	52547958	chr12:52462986..52464494-chr12:52540259..52547958,11	200	.	52462986	52547958	0	2	1508,7699,	0,77273,
chr12	52462986	52507081	chr12:52462986..52464494-chr12:52500363..52507081,5	200	.	52462986	52507081	0	2	1508,6718,	0,37377,
chr12	52462986	52494982	chr12:52462986..52464494-chr12:52490713..52494982,11	200	.	52462986	52494982	0	2	1508,4269,	0,27727,
chr12	52466619	52547958	chr12:52466619..52468693-chr12:52540259..52547958,6	200	.	52466619	52547958	0	2	2074,7699,	0,73640,
chr12	52466619	52483154	chr12:52466619..52468693-chr12:52481347..52483154,5	200	.	52466619	52483154	0	2	2074,1807,	0,14728,
chr12	52584086	52686696	chr12:52584086..52588900-chr12:52678773..52686696,5	200	.	52584086	52686696	0	2	4814,7923,	0,94687,
chr12	52584086	52676241	chr12:52584086..52588900-chr12:52670713..52676241,12	200	.	52584086	52676241	0	2	4814,5528,	0,86627,
chr12	52584086	52654799	chr12:52584086..52588900-chr12:52649277..52654799,4	200	.	52584086	52654799	0	2	4814,5522,	0,65191,
chr12	52584086	52643718	chr12:52584086..52588900-chr12:52641866..52643718,8	200	.	52584086	52643718	0	2	4814,1852,	0,57780,
chr12	52584086	52639374	chr12:52584086..52588900-chr12:52636418..52639374,8	200	.	52584086	52639374	0	2	4814,2956,	0,52332,
chr12	52584086	52609069	chr12:52584086..52588900-chr12:52606146..52609069,9	200	.	52584086	52609069	0	2	4814,2923,	0,22060,
chr12	52584086	52601926	chr12:52584086..52588900-chr12:52600011..52601926,8	200	.	52584086	52601926	0	2	4814,1915,	0,15925,
chr12	52584086	52597534	chr12:52584086..52588900-chr12:52595914..52597534,6	200	.	52584086	52597534	0	2	4814,1620,	0,11828,
chr12	52595914	52686696	chr12:52595914..52597534-chr12:52678773..52686696,5	200	.	52595914	52686696	0	2	1620,7923,	0,82859,
chr12	52595914	52609069	chr12:52595914..52597534-chr12:52606146..52609069,6	200	.	52595914	52609069	0	2	1620,2923,	0,10232,
chr12	52600011	52676241	chr12:52600011..52601926-chr12:52670713..52676241,6	200	.	52600011	52676241	0	2	1915,5528,	0,70702,
chr12	52600011	52654799	chr12:52600011..52601926-chr12:52649277..52654799,8	200	.	52600011	52654799	0	2	1915,5522,	0,49266,
chr12	52600011	52639374	chr12:52600011..52601926-chr12:52636418..52639374,11	200	.	52600011	52639374	0	2	1915,2956,	0,36407,
chr12	52600011	52609069	chr12:52600011..52601926-chr12:52606146..52609069,8	200	.	52600011	52609069	0	2	1915,2923,	0,6135,
chr12	52606146	52686696	chr12:52606146..52609069-chr12:52678773..52686696,5	200	.	52606146	52686696	0	2	2923,7923,	0,72627,
chr12	52606146	52676241	chr12:52606146..52609069-chr12:52670713..52676241,15	200	.	52606146	52676241	0	2	2923,5528,	0,64567,
chr12	52606146	52654799	chr12:52606146..52609069-chr12:52649277..52654799,6	200	.	52606146	52654799	0	2	2923,5522,	0,43131,
chr12	52606146	52643718	chr12:52606146..52609069-chr12:52641866..52643718,6	200	.	52606146	52643718	0	2	2923,1852,	0,35720,
chr12	52606146	52639374	chr12:52606146..52609069-chr12:52636418..52639374,19	200	.	52606146	52639374	0	2	2923,2956,	0,30272,
chr12	52606146	52631413	chr12:52606146..52609069-chr12:52627542..52631413,6	200	.	52606146	52631413	0	2	2923,3871,	0,21396,
chr12	52606146	52626535	chr12:52606146..52609069-chr12:52624021..52626535,6	200	.	52606146	52626535	0	2	2923,2514,	0,17875,
chr12	52624021	52676241	chr12:52624021..52626535-chr12:52670713..52676241,8	200	.	52624021	52676241	0	2	2514,5528,	0,46692,
chr12	52624021	52643718	chr12:52624021..52626535-chr12:52641866..52643718,6	200	.	52624021	52643718	0	2	2514,1852,	0,17845,
chr12	52624021	52639374	chr12:52624021..52626535-chr12:52636418..52639374,14	200	.	52624021	52639374	0	2	2514,2956,	0,12397,
chr12	52627542	52686696	chr12:52627542..52631413-chr12:52678773..52686696,5	200	.	52627542	52686696	0	2	3871,7923,	0,51231,
chr12	52627542	52676241	chr12:52627542..52631413-chr12:52670713..52676241,11	200	.	52627542	52676241	0	2	3871,5528,	0,43171,
chr12	52627542	52654799	chr12:52627542..52631413-chr12:52649277..52654799,8	200	.	52627542	52654799	0	2	3871,5522,	0,21735,
chr12	52627542	52643718	chr12:52627542..52631413-chr12:52641866..52643718,9	200	.	52627542	52643718	0	2	3871,1852,	0,14324,
chr12	52627542	52639374	chr12:52627542..52631413-chr12:52636418..52639374,41	200	.	52627542	52639374	0	2	3871,2956,	0,8876,
chr12	52636418	52686696	chr12:52636418..52639374-chr12:52678773..52686696,18	200	.	52636418	52686696	0	2	2956,7923,	0,42355,
chr12	52641866	52686696	chr12:52641866..52643718-chr12:52678773..52686696,9	200	.	52641866	52686696	0	2	1852,7923,	0,36907,
chr12	52670713	52686696	chr12:52670713..52676241-chr12:52678773..52686696,30	200	.	52670713	52686696	0	2	5528,7923,	0,8060,
chr12	52693734	52706615	chr12:52693734..52696525-chr12:52697991..52706615,11	200	.	52693734	52706615	0	2	2791,8624,	0,4257,
chr12	52697991	52766586	chr12:52697991..52706615-chr12:52762823..52766586,5	200	.	52697991	52766586	0	2	8624,3763,	0,64832,
chr12	52697991	52742922	chr12:52697991..52706615-chr12:52739295..52742922,9	200	.	52697991	52742922	0	2	8624,3627,	0,41304,
chr12	52697991	52736183	chr12:52697991..52706615-chr12:52732022..52736183,12	200	.	52697991	52736183	0	2	8624,4161,	0,34031,
chr12	52697991	52718092	chr12:52697991..52706615-chr12:52716375..52718092,11	200	.	52697991	52718092	0	2	8624,1717,	0,18384,
chr12	52716375	52726546	chr12:52716375..52718092-chr12:52724980..52726546,6	200	.	52716375	52726546	0	2	1717,1566,	0,8605,
chr12	52732022	52766586	chr12:52732022..52736183-chr12:52762823..52766586,5	200	.	52732022	52766586	0	2	4161,3763,	0,30801,
chr12	52754759	52766586	chr12:52754759..52757188-chr12:52762823..52766586,8	200	.	52754759	52766586	0	2	2429,3763,	0,8064,
chr12	52859407	52921734	chr12:52859407..52862529-chr12:52915543..52921734,6	200	.	52859407	52921734	0	2	3122,6191,	0,56136,
chr12	52873768	52891135	chr12:52873768..52875272-chr12:52885538..52891135,5	200	.	52873768	52891135	0	2	1504,5597,	0,11770,
chr12	52882149	52921734	chr12:52882149..52884538-chr12:52915543..52921734,8	200	.	52882149	52921734	0	2	2389,6191,	0,33394,
chr12	52885538	52921734	chr12:52885538..52891135-chr12:52915543..52921734,16	200	.	52885538	52921734	0	2	5597,6191,	0,30005,
chr12	52885538	52912995	chr12:52885538..52891135-chr12:52907343..52912995,5	200	.	52885538	52912995	0	2	5597,5652,	0,21805,
chr12	52885538	52903525	chr12:52885538..52891135-chr12:52900629..52903525,10	200	.	52885538	52903525	0	2	5597,2896,	0,15091,
chr12	52885538	52895958	chr12:52885538..52891135-chr12:52893338..52895958,10	200	.	52885538	52895958	0	2	5597,2620,	0,7800,
chr12	52893338	52921734	chr12:52893338..52895958-chr12:52915543..52921734,5	200	.	52893338	52921734	0	2	2620,6191,	0,22205,
chr12	52900629	52921734	chr12:52900629..52903525-chr12:52915543..52921734,11	200	.	52900629	52921734	0	2	2896,6191,	0,14914,
chr12	52900629	52912995	chr12:52900629..52903525-chr12:52907343..52912995,6	200	.	52900629	52912995	0	2	2896,5652,	0,6714,
chr12	52907343	52926402	chr12:52907343..52912995-chr12:52924804..52926402,6	200	.	52907343	52926402	0	2	5652,1598,	0,17461,
chr12	52907343	52921734	chr12:52907343..52912995-chr12:52915543..52921734,31	200	.	52907343	52921734	0	2	5652,6191,	0,8200,
chr12	52915543	52926402	chr12:52915543..52921734-chr12:52924804..52926402,15	200	.	52915543	52926402	0	2	6191,1598,	0,9261,
chr12	52990759	53001582	chr12:52990759..52996148-chr12:52999203..53001582,11	200	.	52990759	53001582	0	2	5389,2379,	0,8444,
chr12	53042001	53053827	chr12:53042001..53045043-chr12:53052233..53053827,5	200	.	53042001	53053827	0	2	3042,1594,	0,10232,
chr12	53091091	53142667	chr12:53091091..53098715-chr12:53141175..53142667,5	200	.	53091091	53142667	0	2	7624,1492,	0,50084,
chr12	53091091	53139671	chr12:53091091..53098715-chr12:53135204..53139671,11	200	.	53091091	53139671	0	2	7624,4467,	0,44113,
chr12	53091091	53131439	chr12:53091091..53098715-chr12:53124521..53131439,5	200	.	53091091	53131439	0	2	7624,6918,	0,33430,
chr12	53091091	53110266	chr12:53091091..53098715-chr12:53106928..53110266,12	200	.	53091091	53110266	0	2	7624,3338,	0,15837,
chr12	53091091	53104195	chr12:53091091..53098715-chr12:53099455..53104195,15	200	.	53091091	53104195	0	2	7624,4740,	0,8364,
chr12	53099455	53139671	chr12:53099455..53104195-chr12:53135204..53139671,8	200	.	53099455	53139671	0	2	4740,4467,	0,35749,
chr12	53099455	53131439	chr12:53099455..53104195-chr12:53124521..53131439,8	200	.	53099455	53131439	0	2	4740,6918,	0,25066,
chr12	53099455	53110266	chr12:53099455..53104195-chr12:53106928..53110266,7	200	.	53099455	53110266	0	2	4740,3338,	0,7473,
chr12	53185534	53193368	chr12:53185534..53187267-chr12:53192052..53193368,6	200	.	53185534	53193368	0	2	1733,1316,	0,6518,
chr12	53268565	53340686	chr12:53268565..53270876-chr12:53336581..53340686,4	200	.	53268565	53340686	0	2	2311,4105,	0,68016,
chr12	53268565	53302700	chr12:53268565..53270876-chr12:53296746..53302700,14	200	.	53268565	53302700	0	2	2311,5954,	0,28181,
chr12	53268565	53295999	chr12:53268565..53270876-chr12:53293226..53295999,5	200	.	53268565	53295999	0	2	2311,2773,	0,24661,
chr12	53272275	53302700	chr12:53272275..53274400-chr12:53296746..53302700,8	200	.	53272275	53302700	0	2	2125,5954,	0,24471,
chr12	53280005	53302700	chr12:53280005..53281721-chr12:53296746..53302700,10	200	.	53280005	53302700	0	2	1716,5954,	0,16741,
chr12	53285716	53302700	chr12:53285716..53287425-chr12:53296746..53302700,9	200	.	53285716	53302700	0	2	1709,5954,	0,11030,
chr12	53285716	53295999	chr12:53285716..53287425-chr12:53293226..53295999,7	200	.	53285716	53295999	0	2	1709,2773,	0,7510,
chr12	53293226	53344638	chr12:53293226..53295999-chr12:53342511..53344638,6	200	.	53293226	53344638	0	2	2773,2127,	0,49285,
chr12	53293226	53340686	chr12:53293226..53295999-chr12:53336581..53340686,9	200	.	53293226	53340686	0	2	2773,4105,	0,43355,
chr12	53293226	53323032	chr12:53293226..53295999-chr12:53318008..53323032,9	200	.	53293226	53323032	0	2	2773,5024,	0,24782,
chr12	53293226	53302700	chr12:53293226..53295999-chr12:53296746..53302700,27	200	.	53293226	53302700	0	2	2773,5954,	0,3520,
chr12	53296746	53344638	chr12:53296746..53302700-chr12:53342511..53344638,17	200	.	53296746	53344638	0	2	5954,2127,	0,45765,
chr12	53296746	53340686	chr12:53296746..53302700-chr12:53336581..53340686,31	200	.	53296746	53340686	0	2	5954,4105,	0,39835,
chr12	53296746	53323032	chr12:53296746..53302700-chr12:53318008..53323032,33	200	.	53296746	53323032	0	2	5954,5024,	0,21262,
chr12	53296746	53316576	chr12:53296746..53302700-chr12:53314598..53316576,14	200	.	53296746	53316576	0	2	5954,1978,	0,17852,
chr12	53318008	53344638	chr12:53318008..53323032-chr12:53342511..53344638,12	200	.	53318008	53344638	0	2	5024,2127,	0,24503,
chr12	53318008	53340686	chr12:53318008..53323032-chr12:53336581..53340686,14	200	.	53318008	53340686	0	2	5024,4105,	0,18573,
chr12	53352704	53446126	chr12:53352704..53355354-chr12:53440179..53446126,4	200	.	53352704	53446126	0	2	2650,5947,	0,87475,
chr12	53399428	53425930	chr12:53399428..53402399-chr12:53424268..53425930,5	200	.	53399428	53425930	0	2	2971,1662,	0,24840,
chr12	53424268	53446126	chr12:53424268..53425930-chr12:53440179..53446126,9	200	.	53424268	53446126	0	2	1662,5947,	0,15911,
chr12	53430253	53446126	chr12:53430253..53432374-chr12:53440179..53446126,11	200	.	53430253	53446126	0	2	2121,5947,	0,9926,
chr12	53440179	53474053	chr12:53440179..53446126-chr12:53472048..53474053,6	200	.	53440179	53474053	0	2	5947,2005,	0,31869,
chr12	53440179	53464050	chr12:53440179..53446126-chr12:53461986..53464050,5	200	.	53440179	53464050	0	2	5947,2064,	0,21807,
chr12	53440179	53456294	chr12:53440179..53446126-chr12:53453358..53456294,29	200	.	53440179	53456294	0	2	5947,2936,	0,13179,
chr12	53446818	53456294	chr12:53446818..53448717-chr12:53453358..53456294,10	200	.	53446818	53456294	0	2	1899,2936,	0,6540,
chr12	53461986	53474053	chr12:53461986..53464050-chr12:53472048..53474053,5	200	.	53461986	53474053	0	2	2064,2005,	0,10062,
chr12	53483875	53501469	chr12:53483875..53486163-chr12:53496368..53501469,6	200	.	53483875	53501469	0	2	2288,5101,	0,12493,
chr12	53496368	53594858	chr12:53496368..53501469-chr12:53587189..53594858,4	200	.	53496368	53594858	0	2	5101,7669,	0,90821,
chr12	53496368	53575472	chr12:53496368..53501469-chr12:53573380..53575472,4	200	.	53496368	53575472	0	2	5101,2092,	0,77012,
chr12	53496368	53512140	chr12:53496368..53501469-chr12:53508280..53512140,16	200	.	53496368	53512140	0	2	5101,3860,	0,11912,
chr12	53563213	53575472	chr12:53563213..53567880-chr12:53573380..53575472,8	200	.	53563213	53575472	0	2	4667,2092,	0,10167,
chr12	53568485	53575472	chr12:53568485..53569959-chr12:53573380..53575472,6	200	.	53568485	53575472	0	2	1474,2092,	0,4895,
chr12	53587189	53601685	chr12:53587189..53594858-chr12:53599071..53601685,6	200	.	53587189	53601685	0	2	7669,2614,	0,11882,
chr12	53622595	53731429	chr12:53622595..53629280-chr12:53727238..53731429,4	200	.	53622595	53731429	0	2	6685,4191,	0,104643,
chr12	53622595	53709601	chr12:53622595..53629280-chr12:53707322..53709601,4	200	.	53622595	53709601	0	2	6685,2279,	0,84727,
chr12	53622595	53704119	chr12:53622595..53629280-chr12:53698983..53704119,5	200	.	53622595	53704119	0	2	6685,5136,	0,76388,
chr12	53622595	53663670	chr12:53622595..53629280-chr12:53661609..53663670,12	200	.	53622595	53663670	0	2	6685,2061,	0,39014,
chr12	53622595	53649782	chr12:53622595..53629280-chr12:53644943..53649782,12	200	.	53622595	53649782	0	2	6685,4839,	0,22348,
chr12	53622595	53637984	chr12:53622595..53629280-chr12:53632944..53637984,22	200	.	53622595	53637984	0	2	6685,5040,	0,10349,
chr12	53622595	53631869	chr12:53622595..53629280-chr12:53630037..53631869,16	200	.	53622595	53631869	0	2	6685,1832,	0,7442,
chr12	53630037	53663670	chr12:53630037..53631869-chr12:53661609..53663670,8	200	.	53630037	53663670	0	2	1832,2061,	0,31572,
chr12	53630037	53649782	chr12:53630037..53631869-chr12:53644943..53649782,12	200	.	53630037	53649782	0	2	1832,4839,	0,14906,
chr12	53632944	53731429	chr12:53632944..53637984-chr12:53727238..53731429,5	200	.	53632944	53731429	0	2	5040,4191,	0,94294,
chr12	53632944	53663670	chr12:53632944..53637984-chr12:53661609..53663670,8	200	.	53632944	53663670	0	2	5040,2061,	0,28665,
chr12	53632944	53649782	chr12:53632944..53637984-chr12:53644943..53649782,15	200	.	53632944	53649782	0	2	5040,4839,	0,11999,
chr12	53632944	53642867	chr12:53632944..53637984-chr12:53641485..53642867,6	200	.	53632944	53642867	0	2	5040,1382,	0,8541,
chr12	53641485	53649782	chr12:53641485..53642867-chr12:53644943..53649782,7	200	.	53641485	53649782	0	2	1382,4839,	0,3458,
chr12	53644943	53731429	chr12:53644943..53649782-chr12:53727238..53731429,5	200	.	53644943	53731429	0	2	4839,4191,	0,82295,
chr12	53644943	53690255	chr12:53644943..53649782-chr12:53688664..53690255,7	200	.	53644943	53690255	0	2	4839,1591,	0,43721,
chr12	53644943	53684086	chr12:53644943..53649782-chr12:53682087..53684086,6	200	.	53644943	53684086	0	2	4839,1999,	0,37144,
chr12	53644943	53676764	chr12:53644943..53649782-chr12:53675371..53676764,7	200	.	53644943	53676764	0	2	4839,1393,	0,30428,
chr12	53644943	53663670	chr12:53644943..53649782-chr12:53661609..53663670,11	200	.	53644943	53663670	0	2	4839,2061,	0,16666,
chr12	53661609	53704119	chr12:53661609..53663670-chr12:53698983..53704119,6	200	.	53661609	53704119	0	2	2061,5136,	0,37374,
chr12	53661609	53684086	chr12:53661609..53663670-chr12:53682087..53684086,9	200	.	53661609	53684086	0	2	2061,1999,	0,20478,
chr12	53661609	53676764	chr12:53661609..53663670-chr12:53675371..53676764,6	200	.	53661609	53676764	0	2	2061,1393,	0,13762,
chr12	53682087	53690255	chr12:53682087..53684086-chr12:53688664..53690255,6	200	.	53682087	53690255	0	2	1999,1591,	0,6577,
chr12	53688664	53704119	chr12:53688664..53690255-chr12:53698983..53704119,7	200	.	53688664	53704119	0	2	1591,5136,	0,10319,
chr12	53692870	53709601	chr12:53692870..53694766-chr12:53707322..53709601,6	200	.	53692870	53709601	0	2	1896,2279,	0,14452,
chr12	53692870	53704119	chr12:53692870..53694766-chr12:53698983..53704119,14	200	.	53692870	53704119	0	2	1896,5136,	0,6113,
chr12	53698983	53731429	chr12:53698983..53704119-chr12:53727238..53731429,7	200	.	53698983	53731429	0	2	5136,4191,	0,28255,
chr12	53698983	53716366	chr12:53698983..53704119-chr12:53714305..53716366,12	200	.	53698983	53716366	0	2	5136,2061,	0,15322,
chr12	53707322	53731429	chr12:53707322..53709601-chr12:53727238..53731429,5	200	.	53707322	53731429	0	2	2279,4191,	0,19916,
chr12	53714305	53731429	chr12:53714305..53716366-chr12:53727238..53731429,9	200	.	53714305	53731429	0	2	2061,4191,	0,12933,
chr12	53756927	53774153	chr12:53756927..53758378-chr12:53772191..53774153,5	200	.	53756927	53774153	0	2	1451,1962,	0,15264,
chr12	53763685	53850933	chr12:53763685..53766896-chr12:53844013..53850933,4	200	.	53763685	53850933	0	2	3211,6920,	0,80328,
chr12	53763685	53842950	chr12:53763685..53766896-chr12:53839082..53842950,4	200	.	53763685	53842950	0	2	3211,3868,	0,75397,
chr12	53763685	53774153	chr12:53763685..53766896-chr12:53772191..53774153,8	200	.	53763685	53774153	0	2	3211,1962,	0,8506,
chr12	53818210	53836878	chr12:53818210..53819890-chr12:53834236..53836878,5	200	.	53818210	53836878	0	2	1680,2642,	0,16026,
chr12	53834236	53842950	chr12:53834236..53836878-chr12:53839082..53842950,6	200	.	53834236	53842950	0	2	2642,3868,	0,4846,
chr12	53839082	53850933	chr12:53839082..53842950-chr12:53844013..53850933,9	200	.	53839082	53850933	0	2	3868,6920,	0,4931,
chr12	53844013	53859175	chr12:53844013..53850933-chr12:53856134..53859175,5	200	.	53844013	53859175	0	2	6920,3041,	0,12121,
chr12	53876593	53900653	chr12:53876593..53878194-chr12:53893149..53900653,10	200	.	53876593	53900653	0	2	1601,7504,	0,16556,
chr12	53879225	53900653	chr12:53879225..53880678-chr12:53893149..53900653,19	200	.	53879225	53900653	0	2	1453,7504,	0,13924,
chr12	53885454	53900653	chr12:53885454..53886979-chr12:53893149..53900653,14	200	.	53885454	53900653	0	2	1525,7504,	0,7695,
chr12	53893149	53990369	chr12:53893149..53900653-chr12:53981582..53990369,5	200	.	53893149	53990369	0	2	7504,8787,	0,88433,
chr12	53893149	53962721	chr12:53893149..53900653-chr12:53961335..53962721,4	200	.	53893149	53962721	0	2	7504,1386,	0,68186,
chr12	53893149	53919528	chr12:53893149..53900653-chr12:53917646..53919528,7	200	.	53893149	53919528	0	2	7504,1882,	0,24497,
chr12	53893149	53911494	chr12:53893149..53900653-chr12:53906505..53911494,27	200	.	53893149	53911494	0	2	7504,4989,	0,13356,
chr12	54017758	54122490	chr12:54017758..54021172-chr12:54113950..54122490,4	200	.	54017758	54122490	0	2	3414,8540,	0,96192,
chr12	54017758	54071300	chr12:54017758..54021172-chr12:54068844..54071300,8	200	.	54017758	54071300	0	2	3414,2456,	0,51086,
chr12	54017758	54054409	chr12:54017758..54021172-chr12:54052105..54054409,6	200	.	54017758	54054409	0	2	3414,2304,	0,34347,
chr12	54017758	54028080	chr12:54017758..54021172-chr12:54024981..54028080,11	200	.	54017758	54028080	0	2	3414,3099,	0,7223,
chr12	54037595	54071300	chr12:54037595..54039098-chr12:54068844..54071300,6	200	.	54037595	54071300	0	2	1503,2456,	0,31249,
chr12	54052105	54071300	chr12:54052105..54054409-chr12:54068844..54071300,5	200	.	54052105	54071300	0	2	2304,2456,	0,16739,
chr12	54068844	54122490	chr12:54068844..54071300-chr12:54113950..54122490,8	200	.	54068844	54122490	0	2	2456,8540,	0,45106,
chr12	54068844	54085789	chr12:54068844..54071300-chr12:54084497..54085789,6	200	.	54068844	54085789	0	2	2456,1292,	0,15653,
chr12	54103989	54122490	chr12:54103989..54106479-chr12:54113950..54122490,12	200	.	54103989	54122490	0	2	2490,8540,	0,9961,
chr12	54113950	54132055	chr12:54113950..54122490-chr12:54128833..54132055,10	200	.	54113950	54132055	0	2	8540,3222,	0,14883,
chr12	54133790	54148093	chr12:54133790..54137121-chr12:54146081..54148093,6	200	.	54133790	54148093	0	2	3331,2012,	0,12291,
chr12	54133790	54143467	chr12:54133790..54137121-chr12:54140946..54143467,11	200	.	54133790	54143467	0	2	3331,2521,	0,7156,
chr12	54140946	54177643	chr12:54140946..54143467-chr12:54175695..54177643,5	200	.	54140946	54177643	0	2	2521,1948,	0,34749,
chr12	54140946	54153500	chr12:54140946..54143467-chr12:54149645..54153500,9	200	.	54140946	54153500	0	2	2521,3855,	0,8699,
chr12	54146081	54181458	chr12:54146081..54148093-chr12:54178370..54181458,5	200	.	54146081	54181458	0	2	2012,3088,	0,32289,
chr12	54275951	54378097	chr12:54275951..54282386-chr12:54369679..54378097,6	200	.	54275951	54378097	0	2	6435,8418,	0,93728,
chr12	54314081	54378097	chr12:54314081..54323093-chr12:54369679..54378097,9	200	.	54314081	54378097	0	2	9012,8418,	0,55598,
chr12	54314081	54352918	chr12:54314081..54323093-chr12:54350127..54352918,7	200	.	54314081	54352918	0	2	9012,2791,	0,36046,
chr12	54327024	54378097	chr12:54327024..54329335-chr12:54369679..54378097,5	200	.	54327024	54378097	0	2	2311,8418,	0,42655,
chr12	54365040	54393028	chr12:54365040..54368033-chr12:54388807..54393028,5	200	.	54365040	54393028	0	2	2993,4221,	0,23767,
chr12	54365040	54383193	chr12:54365040..54368033-chr12:54380194..54383193,10	200	.	54365040	54383193	0	2	2993,2999,	0,15154,
chr12	54365040	54378097	chr12:54365040..54368033-chr12:54369679..54378097,15	200	.	54365040	54378097	0	2	2993,8418,	0,4639,
chr12	54369679	54393028	chr12:54369679..54378097-chr12:54388807..54393028,13	200	.	54369679	54393028	0	2	8418,4221,	0,19128,
chr12	54369679	54383193	chr12:54369679..54378097-chr12:54380194..54383193,12	200	.	54369679	54383193	0	2	8418,2999,	0,10515,
chr12	54380194	54393028	chr12:54380194..54383193-chr12:54388807..54393028,8	200	.	54380194	54393028	0	2	2999,4221,	0,8613,
chr12	54414238	54431012	chr12:54414238..54417714-chr12:54428206..54431012,5	200	.	54414238	54431012	0	2	3476,2806,	0,13968,
chr12	54443020	54472390	chr12:54443020..54448373-chr12:54470559..54472390,5	200	.	54443020	54472390	0	2	5353,1831,	0,27539,
chr12	54443020	54465545	chr12:54443020..54448373-chr12:54464119..54465545,6	200	.	54443020	54465545	0	2	5353,1426,	0,21099,
chr12	54506611	54517643	chr12:54506611..54510113-chr12:54514897..54517643,5	200	.	54506611	54517643	0	2	3502,2746,	0,8286,
chr12	54658402	54675587	chr12:54658402..54661053-chr12:54672434..54675587,8	200	.	54658402	54675587	0	2	2651,3153,	0,14032,
chr12	54661985	54675587	chr12:54661985..54663778-chr12:54672434..54675587,8	200	.	54661985	54675587	0	2	1793,3153,	0,10449,
chr12	54672434	54758518	chr12:54672434..54675587-chr12:54756801..54758518,6	200	.	54672434	54758518	0	2	3153,1717,	0,84367,
chr12	54672434	54719665	chr12:54672434..54675587-chr12:54718078..54719665,7	200	.	54672434	54719665	0	2	3153,1587,	0,45644,
chr12	54672434	54696240	chr12:54672434..54675587-chr12:54693108..54696240,11	200	.	54672434	54696240	0	2	3153,3132,	0,20674,
chr12	54672434	54681069	chr12:54672434..54675587-chr12:54678632..54681069,11	200	.	54672434	54681069	0	2	3153,2437,	0,6198,
chr12	54811501	54822482	chr12:54811501..54813768-chr12:54820814..54822482,5	200	.	54811501	54822482	0	2	2267,1668,	0,9313,
chr12	54876730	54892772	chr12:54876730..54881109-chr12:54887671..54892772,5	200	.	54876730	54892772	0	2	4379,5101,	0,10941,
chr12	54936850	54955478	chr12:54936850..54938103-chr12:54951336..54955478,5	200	.	54936850	54955478	0	2	1253,4142,	0,14486,
chr12	54942952	54968844	chr12:54942952..54945663-chr12:54966464..54968844,5	200	.	54942952	54968844	0	2	2711,2380,	0,23512,
chr12	54942952	54955478	chr12:54942952..54945663-chr12:54951336..54955478,5	200	.	54942952	54955478	0	2	2711,4142,	0,8384,
chr12	55211840	55249348	chr12:55211840..55216395-chr12:55246938..55249348,5	200	.	55211840	55249348	0	2	4555,2410,	0,35098,
chr12	55238232	55249348	chr12:55238232..55243458-chr12:55246938..55249348,7	200	.	55238232	55249348	0	2	5226,2410,	0,8706,
chr12	55246938	55286025	chr12:55246938..55249348-chr12:55281449..55286025,6	200	.	55246938	55286025	0	2	2410,4576,	0,34511,
chr12	55354430	55380528	chr12:55354430..55357657-chr12:55371569..55380528,5	200	.	55354430	55380528	0	2	3227,8959,	0,17139,
chr12	55354430	55369711	chr12:55354430..55357657-chr12:55364818..55369711,6	200	.	55354430	55369711	0	2	3227,4893,	0,10388,
chr12	55371569	55422393	chr12:55371569..55380528-chr12:55417967..55422393,5	200	.	55371569	55422393	0	2	8959,4426,	0,46398,
chr12	56122370	56133193	chr12:56122370..56124439-chr12:56131063..56133193,16	200	.	56122370	56133193	0	2	2069,2130,	0,8693,
chr12	56131063	56213055	chr12:56131063..56133193-chr12:56210410..56213055,4	200	.	56131063	56213055	0	2	2130,2645,	0,79347,
chr12	56210410	56228110	chr12:56210410..56213055-chr12:56223006..56228110,11	200	.	56210410	56228110	0	2	2645,5104,	0,12596,
chr12	56235454	56322715	chr12:56235454..56237316-chr12:56319980..56322715,4	200	.	56235454	56322715	0	2	1862,2735,	0,84526,
chr12	56241325	56322715	chr12:56241325..56244018-chr12:56319980..56322715,4	200	.	56241325	56322715	0	2	2693,2735,	0,78655,
chr12	56255281	56322715	chr12:56255281..56257258-chr12:56319980..56322715,7	200	.	56255281	56322715	0	2	1977,2735,	0,64699,
chr12	56286432	56322715	chr12:56286432..56291370-chr12:56319980..56322715,5	200	.	56286432	56322715	0	2	4938,2735,	0,33548,
chr12	56309293	56322715	chr12:56309293..56310979-chr12:56319980..56322715,10	200	.	56309293	56322715	0	2	1686,2735,	0,10687,
chr12	56319980	56352125	chr12:56319980..56322715-chr12:56350452..56352125,8	200	.	56319980	56352125	0	2	2735,1673,	0,30472,
chr12	56390013	56477420	chr12:56390013..56392105-chr12:56472358..56477420,4	200	.	56390013	56477420	0	2	2092,5062,	0,82345,
chr12	56390013	56422085	chr12:56390013..56392105-chr12:56418444..56422085,5	200	.	56390013	56422085	0	2	2092,3641,	0,28431,
chr12	56390013	56398543	chr12:56390013..56392105-chr12:56396767..56398543,7	200	.	56390013	56398543	0	2	2092,1776,	0,6754,
chr12	56406767	56416646	chr12:56406767..56408383-chr12:56412642..56416646,7	200	.	56406767	56416646	0	2	1616,4004,	0,5875,
chr12	56412642	56437224	chr12:56412642..56416646-chr12:56435061..56437224,9	200	.	56412642	56437224	0	2	4004,2163,	0,22419,
chr12	56412642	56429855	chr12:56412642..56416646-chr12:56427922..56429855,6	200	.	56412642	56429855	0	2	4004,1933,	0,15280,
chr12	56412642	56422085	chr12:56412642..56416646-chr12:56418444..56422085,13	200	.	56412642	56422085	0	2	4004,3641,	0,5802,
chr12	56418444	56477420	chr12:56418444..56422085-chr12:56472358..56477420,10	200	.	56418444	56477420	0	2	3641,5062,	0,53914,
chr12	56418444	56437224	chr12:56418444..56422085-chr12:56435061..56437224,5	200	.	56418444	56437224	0	2	3641,2163,	0,16617,
chr12	56427922	56437224	chr12:56427922..56429855-chr12:56435061..56437224,7	200	.	56427922	56437224	0	2	1933,2163,	0,7139,
chr12	56435061	56477420	chr12:56435061..56437224-chr12:56472358..56477420,7	200	.	56435061	56477420	0	2	2163,5062,	0,37297,
chr12	56439781	56477420	chr12:56439781..56441347-chr12:56472358..56477420,7	200	.	56439781	56477420	0	2	1566,5062,	0,32577,
chr12	56464862	56477420	chr12:56464862..56467103-chr12:56472358..56477420,8	200	.	56464862	56477420	0	2	2241,5062,	0,7496,
chr12	56472358	56483118	chr12:56472358..56477420-chr12:56481405..56483118,10	200	.	56472358	56483118	0	2	5062,1713,	0,9047,
chr12	56497161	56583519	chr12:56497161..56499485-chr12:56581122..56583519,5	200	.	56497161	56583519	0	2	2324,2397,	0,83961,
chr12	56497161	56511424	chr12:56497161..56499485-chr12:56509119..56511424,5	200	.	56497161	56511424	0	2	2324,2305,	0,11958,
chr12	56509119	56546988	chr12:56509119..56511424-chr12:56544907..56546988,5	200	.	56509119	56546988	0	2	2305,2081,	0,35788,
chr12	56509119	56538900	chr12:56509119..56511424-chr12:56535658..56538900,6	200	.	56509119	56538900	0	2	2305,3242,	0,26539,
chr12	56529451	56553284	chr12:56529451..56531891-chr12:56550610..56553284,9	200	.	56529451	56553284	0	2	2440,2674,	0,21159,
chr12	56535658	56619259	chr12:56535658..56538900-chr12:56613751..56619259,5	200	.	56535658	56619259	0	2	3242,5508,	0,78093,
chr12	56535658	56553284	chr12:56535658..56538900-chr12:56550610..56553284,17	200	.	56535658	56553284	0	2	3242,2674,	0,14952,
chr12	56535658	56546988	chr12:56535658..56538900-chr12:56544907..56546988,7	200	.	56535658	56546988	0	2	3242,2081,	0,9249,
chr12	56544907	56567956	chr12:56544907..56546988-chr12:56562853..56567956,7	200	.	56544907	56567956	0	2	2081,5103,	0,17946,
chr12	56544907	56553284	chr12:56544907..56546988-chr12:56550610..56553284,14	200	.	56544907	56553284	0	2	2081,2674,	0,5703,
chr12	56550610	56619259	chr12:56550610..56553284-chr12:56613751..56619259,5	200	.	56550610	56619259	0	2	2674,5508,	0,63141,
chr12	56550610	56567956	chr12:56550610..56553284-chr12:56562853..56567956,13	200	.	56550610	56567956	0	2	2674,5103,	0,12243,
chr12	56550610	56558807	chr12:56550610..56553284-chr12:56555578..56558807,11	200	.	56550610	56558807	0	2	2674,3229,	0,4968,
chr12	56555578	56619259	chr12:56555578..56558807-chr12:56613751..56619259,5	200	.	56555578	56619259	0	2	3229,5508,	0,58173,
chr12	56555578	56583519	chr12:56555578..56558807-chr12:56581122..56583519,8	200	.	56555578	56583519	0	2	3229,2397,	0,25544,
chr12	56562853	56619259	chr12:56562853..56567956-chr12:56613751..56619259,9	200	.	56562853	56619259	0	2	5103,5508,	0,50898,
chr12	56581122	56619259	chr12:56581122..56583519-chr12:56613751..56619259,5	200	.	56581122	56619259	0	2	2397,5508,	0,32629,
chr12	56581122	56594433	chr12:56581122..56583519-chr12:56592435..56594433,5	200	.	56581122	56594433	0	2	2397,1998,	0,11313,
chr12	56600530	56619259	chr12:56600530..56602118-chr12:56613751..56619259,10	200	.	56600530	56619259	0	2	1588,5508,	0,13221,
chr12	56605853	56619259	chr12:56605853..56607537-chr12:56613751..56619259,14	200	.	56605853	56619259	0	2	1684,5508,	0,7898,
chr12	56609856	56619259	chr12:56609856..56611282-chr12:56613751..56619259,14	200	.	56609856	56619259	0	2	1426,5508,	0,3895,
chr12	56628757	56653200	chr12:56628757..56630224-chr12:56649935..56653200,8	200	.	56628757	56653200	0	2	1467,3265,	0,21178,
chr12	56635835	56710885	chr12:56635835..56639876-chr12:56708398..56710885,5	200	.	56635835	56710885	0	2	4041,2487,	0,72563,
chr12	56635835	56662559	chr12:56635835..56639876-chr12:56659936..56662559,9	200	.	56635835	56662559	0	2	4041,2623,	0,24101,
chr12	56635835	56653200	chr12:56635835..56639876-chr12:56649935..56653200,12	200	.	56635835	56653200	0	2	4041,3265,	0,14100,
chr12	56640904	56695636	chr12:56640904..56642442-chr12:56692133..56695636,5	200	.	56640904	56695636	0	2	1538,3503,	0,51229,
chr12	56640904	56662559	chr12:56640904..56642442-chr12:56659936..56662559,5	200	.	56640904	56662559	0	2	1538,2623,	0,19032,
chr12	56640904	56653200	chr12:56640904..56642442-chr12:56649935..56653200,11	200	.	56640904	56653200	0	2	1538,3265,	0,9031,
chr12	56645472	56653200	chr12:56645472..56647518-chr12:56649935..56653200,9	200	.	56645472	56653200	0	2	2046,3265,	0,4463,
chr12	56649935	56710885	chr12:56649935..56653200-chr12:56708398..56710885,5	200	.	56649935	56710885	0	2	3265,2487,	0,58463,
chr12	56649935	56695636	chr12:56649935..56653200-chr12:56692133..56695636,9	200	.	56649935	56695636	0	2	3265,3503,	0,42198,
chr12	56649935	56662559	chr12:56649935..56653200-chr12:56659936..56662559,7	200	.	56649935	56662559	0	2	3265,2623,	0,10001,
chr12	56692133	56738430	chr12:56692133..56695636-chr12:56736161..56738430,5	200	.	56692133	56738430	0	2	3503,2269,	0,44028,
chr12	56692133	56710885	chr12:56692133..56695636-chr12:56708398..56710885,16	200	.	56692133	56710885	0	2	3503,2487,	0,16265,
chr12	56708398	56744065	chr12:56708398..56710885-chr12:56741523..56744065,7	200	.	56708398	56744065	0	2	2487,2542,	0,33125,
chr12	56708398	56738430	chr12:56708398..56710885-chr12:56736161..56738430,10	200	.	56708398	56738430	0	2	2487,2269,	0,27763,
chr12	56708398	56731248	chr12:56708398..56710885-chr12:56729030..56731248,5	200	.	56708398	56731248	0	2	2487,2218,	0,20632,
chr12	56708398	56717488	chr12:56708398..56710885-chr12:56715799..56717488,7	200	.	56708398	56717488	0	2	2487,1689,	0,7401,
chr12	56775521	56855711	chr12:56775521..56778306-chr12:56851276..56855711,6	200	.	56775521	56855711	0	2	2785,4435,	0,75755,
chr12	56775521	56844304	chr12:56775521..56778306-chr12:56840390..56844304,6	200	.	56775521	56844304	0	2	2785,3914,	0,64869,
chr12	56813701	56844304	chr12:56813701..56817617-chr12:56840390..56844304,7	200	.	56813701	56844304	0	2	3916,3914,	0,26689,
chr12	56821425	56844304	chr12:56821425..56823045-chr12:56840390..56844304,5	200	.	56821425	56844304	0	2	1620,3914,	0,18965,
chr12	56840390	56855711	chr12:56840390..56844304-chr12:56851276..56855711,9	200	.	56840390	56855711	0	2	3914,4435,	0,10886,
chr12	56840390	56850584	chr12:56840390..56844304-chr12:56847615..56850584,19	200	.	56840390	56850584	0	2	3914,2969,	0,7225,
chr12	56862063	56869827	chr12:56862063..56864171-chr12:56866910..56869827,6	200	.	56862063	56869827	0	2	2108,2917,	0,4847,
chr12	56887400	56917338	chr12:56887400..56895147-chr12:56913693..56917338,8	200	.	56887400	56917338	0	2	7747,3645,	0,26293,
chr12	56911429	56966023	chr12:56911429..56912867-chr12:56962658..56966023,5	200	.	56911429	56966023	0	2	1438,3365,	0,51229,
chr12	56913693	56966023	chr12:56913693..56917338-chr12:56962658..56966023,5	200	.	56913693	56966023	0	2	3645,3365,	0,48965,
chr12	57021916	57041088	chr12:57021916..57024592-chr12:57037901..57041088,6	200	.	57021916	57041088	0	2	2676,3187,	0,15985,
chr12	57021916	57029791	chr12:57021916..57024592-chr12:57027754..57029791,10	200	.	57021916	57029791	0	2	2676,2037,	0,5838,
chr12	57027754	57120125	chr12:57027754..57029791-chr12:57109366..57120125,7	200	.	57027754	57120125	0	2	2037,10759,	0,81612,
chr12	57027754	57041088	chr12:57027754..57029791-chr12:57037901..57041088,11	200	.	57027754	57041088	0	2	2037,3187,	0,10147,
chr12	57037901	57134146	chr12:57037901..57041088-chr12:57132761..57134146,4	200	.	57037901	57134146	0	2	3187,1385,	0,94860,
chr12	57037901	57120125	chr12:57037901..57041088-chr12:57109366..57120125,7	200	.	57037901	57120125	0	2	3187,10759,	0,71465,
chr12	57037901	57083136	chr12:57037901..57041088-chr12:57080430..57083136,8	200	.	57037901	57083136	0	2	3187,2706,	0,42529,
chr12	57037901	57046685	chr12:57037901..57041088-chr12:57045350..57046685,6	200	.	57037901	57046685	0	2	3187,1335,	0,7449,
chr12	57074096	57083136	chr12:57074096..57075407-chr12:57080430..57083136,8	200	.	57074096	57083136	0	2	1311,2706,	0,6334,
chr12	57080430	57120125	chr12:57080430..57083136-chr12:57109366..57120125,10	200	.	57080430	57120125	0	2	2706,10759,	0,28936,
chr12	57109366	57141305	chr12:57109366..57120125-chr12:57139820..57141305,5	200	.	57109366	57141305	0	2	10759,1485,	0,30454,
chr12	57156508	57186646	chr12:57156508..57157988-chr12:57178234..57186646,5	200	.	57156508	57186646	0	2	1480,8412,	0,21726,
chr12	57293102	57333920	chr12:57293102..57297332-chr12:57328512..57333920,6	200	.	57293102	57333920	0	2	4230,5408,	0,35410,
chr12	57293102	57326247	chr12:57293102..57297332-chr12:57321718..57326247,5	200	.	57293102	57326247	0	2	4230,4529,	0,28616,
chr12	57301141	57333920	chr12:57301141..57303677-chr12:57328512..57333920,5	200	.	57301141	57333920	0	2	2536,5408,	0,27371,
chr12	57307040	57333920	chr12:57307040..57312647-chr12:57328512..57333920,12	200	.	57307040	57333920	0	2	5607,5408,	0,21472,
chr12	57319415	57333920	chr12:57319415..57321183-chr12:57328512..57333920,5	200	.	57319415	57333920	0	2	1768,5408,	0,9097,
chr12	57321718	57400715	chr12:57321718..57326247-chr12:57397624..57400715,4	200	.	57321718	57400715	0	2	4529,3091,	0,75906,
chr12	57321718	57382480	chr12:57321718..57326247-chr12:57379170..57382480,5	200	.	57321718	57382480	0	2	4529,3310,	0,57452,
chr12	57321718	57333920	chr12:57321718..57326247-chr12:57328512..57333920,16	200	.	57321718	57333920	0	2	4529,5408,	0,6794,
chr12	57328512	57382480	chr12:57328512..57333920-chr12:57379170..57382480,9	200	.	57328512	57382480	0	2	5408,3310,	0,50658,
chr12	57328512	57378397	chr12:57328512..57333920-chr12:57371205..57378397,9	200	.	57328512	57378397	0	2	5408,7192,	0,42693,
chr12	57328512	57353433	chr12:57328512..57333920-chr12:57349843..57353433,10	200	.	57328512	57353433	0	2	5408,3590,	0,21331,
chr12	57328512	57343793	chr12:57328512..57333920-chr12:57342237..57343793,7	200	.	57328512	57343793	0	2	5408,1556,	0,13725,
chr12	57342237	57353433	chr12:57342237..57343793-chr12:57349843..57353433,6	200	.	57342237	57353433	0	2	1556,3590,	0,7606,
chr12	57349843	57382480	chr12:57349843..57353433-chr12:57379170..57382480,6	200	.	57349843	57382480	0	2	3590,3310,	0,29327,
chr12	57379170	57408104	chr12:57379170..57382480-chr12:57405573..57408104,5	200	.	57379170	57408104	0	2	3310,2531,	0,26403,
chr12	57379170	57390357	chr12:57379170..57382480-chr12:57387642..57390357,7	200	.	57379170	57390357	0	2	3310,2715,	0,8472,
chr12	57387642	57400715	chr12:57387642..57390357-chr12:57397624..57400715,6	200	.	57387642	57400715	0	2	2715,3091,	0,9982,
chr12	57414819	57484044	chr12:57414819..57418738-chr12:57479212..57484044,8	200	.	57414819	57484044	0	2	3919,4832,	0,64393,
chr12	57414819	57445971	chr12:57414819..57418738-chr12:57442326..57445971,5	200	.	57414819	57445971	0	2	3919,3645,	0,27507,
chr12	57421402	57506850	chr12:57421402..57425028-chr12:57503311..57506850,5	200	.	57421402	57506850	0	2	3626,3539,	0,81909,
chr12	57421402	57484044	chr12:57421402..57425028-chr12:57479212..57484044,7	200	.	57421402	57484044	0	2	3626,4832,	0,57810,
chr12	57421402	57445971	chr12:57421402..57425028-chr12:57442326..57445971,5	200	.	57421402	57445971	0	2	3626,3645,	0,20924,
chr12	57442326	57506850	chr12:57442326..57445971-chr12:57503311..57506850,5	200	.	57442326	57506850	0	2	3645,3539,	0,60985,
chr12	57442326	57490352	chr12:57442326..57445971-chr12:57486416..57490352,5	200	.	57442326	57490352	0	2	3645,3936,	0,44090,
chr12	57442326	57484044	chr12:57442326..57445971-chr12:57479212..57484044,8	200	.	57442326	57484044	0	2	3645,4832,	0,36886,
chr12	57449019	57484044	chr12:57449019..57455252-chr12:57479212..57484044,15	200	.	57449019	57484044	0	2	6233,4832,	0,30193,
chr12	57449019	57473390	chr12:57449019..57455252-chr12:57471065..57473390,5	200	.	57449019	57473390	0	2	6233,2325,	0,22046,
chr12	57458847	57506850	chr12:57458847..57460621-chr12:57503311..57506850,7	200	.	57458847	57506850	0	2	1774,3539,	0,44464,
chr12	57458847	57484044	chr12:57458847..57460621-chr12:57479212..57484044,5	200	.	57458847	57484044	0	2	1774,4832,	0,20365,
chr12	57462586	57506850	chr12:57462586..57464460-chr12:57503311..57506850,10	200	.	57462586	57506850	0	2	1874,3539,	0,40725,
chr12	57462586	57484044	chr12:57462586..57464460-chr12:57479212..57484044,9	200	.	57462586	57484044	0	2	1874,4832,	0,16626,
chr12	57471065	57506850	chr12:57471065..57473390-chr12:57503311..57506850,5	200	.	57471065	57506850	0	2	2325,3539,	0,32246,
chr12	57471065	57490352	chr12:57471065..57473390-chr12:57486416..57490352,6	200	.	57471065	57490352	0	2	2325,3936,	0,15351,
chr12	57471065	57484044	chr12:57471065..57473390-chr12:57479212..57484044,27	200	.	57471065	57484044	0	2	2325,4832,	0,8147,
chr12	57479212	57532721	chr12:57479212..57484044-chr12:57531354..57532721,6	200	.	57479212	57532721	0	2	4832,1367,	0,52142,
chr12	57479212	57528044	chr12:57479212..57484044-chr12:57523951..57528044,13	200	.	57479212	57528044	0	2	4832,4093,	0,44739,
chr12	57479212	57513329	chr12:57479212..57484044-chr12:57511269..57513329,7	200	.	57479212	57513329	0	2	4832,2060,	0,32057,
chr12	57479212	57506850	chr12:57479212..57484044-chr12:57503311..57506850,21	200	.	57479212	57506850	0	2	4832,3539,	0,24099,
chr12	57479212	57499540	chr12:57479212..57484044-chr12:57497585..57499540,11	200	.	57479212	57499540	0	2	4832,1955,	0,18373,
chr12	57479212	57493679	chr12:57479212..57484044-chr12:57492132..57493679,16	200	.	57479212	57493679	0	2	4832,1547,	0,12920,
chr12	57479212	57490352	chr12:57479212..57484044-chr12:57486416..57490352,42	200	.	57479212	57490352	0	2	4832,3936,	0,7204,
chr12	57486416	57506850	chr12:57486416..57490352-chr12:57503311..57506850,13	200	.	57486416	57506850	0	2	3936,3539,	0,16895,
chr12	57492132	57506850	chr12:57492132..57493679-chr12:57503311..57506850,6	200	.	57492132	57506850	0	2	1547,3539,	0,11179,
chr12	57497585	57506850	chr12:57497585..57499540-chr12:57503311..57506850,15	200	.	57497585	57506850	0	2	1955,3539,	0,5726,
chr12	57503311	57532721	chr12:57503311..57506850-chr12:57531354..57532721,6	200	.	57503311	57532721	0	2	3539,1367,	0,28043,
chr12	57503311	57528044	chr12:57503311..57506850-chr12:57523951..57528044,11	200	.	57503311	57528044	0	2	3539,4093,	0,20640,
chr12	57503311	57513329	chr12:57503311..57506850-chr12:57511269..57513329,11	200	.	57503311	57513329	0	2	3539,2060,	0,7958,
chr12	57519123	57528044	chr12:57519123..57520601-chr12:57523951..57528044,7	200	.	57519123	57528044	0	2	1478,4093,	0,4828,
chr12	57558672	57624999	chr12:57558672..57563910-chr12:57622766..57624999,8	200	.	57558672	57624999	0	2	5238,2233,	0,64094,
chr12	57595115	57624999	chr12:57595115..57600665-chr12:57622766..57624999,11	200	.	57595115	57624999	0	2	5550,2233,	0,27651,
chr12	57595115	57612345	chr12:57595115..57600665-chr12:57607959..57612345,13	200	.	57595115	57612345	0	2	5550,4386,	0,12844,
chr12	57601605	57624999	chr12:57601605..57607367-chr12:57622766..57624999,13	200	.	57601605	57624999	0	2	5762,2233,	0,21161,
chr12	57601605	57612345	chr12:57601605..57607367-chr12:57607959..57612345,15	200	.	57601605	57612345	0	2	5762,4386,	0,6354,
chr12	57607959	57636901	chr12:57607959..57612345-chr12:57633951..57636901,5	200	.	57607959	57636901	0	2	4386,2950,	0,25992,
chr12	57607959	57624999	chr12:57607959..57612345-chr12:57622766..57624999,24	200	.	57607959	57624999	0	2	4386,2233,	0,14807,
chr12	57607959	57615855	chr12:57607959..57612345-chr12:57614459..57615855,6	200	.	57607959	57615855	0	2	4386,1396,	0,6500,
chr12	57614459	57624999	chr12:57614459..57615855-chr12:57622766..57624999,9	200	.	57614459	57624999	0	2	1396,2233,	0,8307,
chr12	57622766	57636901	chr12:57622766..57624999-chr12:57633951..57636901,19	200	.	57622766	57636901	0	2	2233,2950,	0,11185,
chr12	57823804	57851254	chr12:57823804..57826020-chr12:57847545..57851254,7	200	.	57823804	57851254	0	2	2216,3709,	0,23741,
chr12	57827641	57851254	chr12:57827641..57830183-chr12:57847545..57851254,9	200	.	57827641	57851254	0	2	2542,3709,	0,19904,
chr12	57847545	57870454	chr12:57847545..57851254-chr12:57868279..57870454,5	200	.	57847545	57870454	0	2	3709,2175,	0,20734,
chr12	57847545	57865643	chr12:57847545..57851254-chr12:57863516..57865643,5	200	.	57847545	57865643	0	2	3709,2127,	0,15971,
chr12	57847545	57858995	chr12:57847545..57851254-chr12:57857235..57858995,8	200	.	57847545	57858995	0	2	3709,1760,	0,9690,
chr12	57857235	57885685	chr12:57857235..57858995-chr12:57881407..57885685,5	200	.	57857235	57885685	0	2	1760,4278,	0,24172,
chr12	57857235	57870454	chr12:57857235..57858995-chr12:57868279..57870454,5	200	.	57857235	57870454	0	2	1760,2175,	0,11044,
chr12	57868279	57885685	chr12:57868279..57870454-chr12:57881407..57885685,6	200	.	57868279	57885685	0	2	2175,4278,	0,13128,
chr12	57868279	57876656	chr12:57868279..57870454-chr12:57874734..57876656,6	200	.	57868279	57876656	0	2	2175,1922,	0,6455,
chr12	57881407	57909366	chr12:57881407..57885685-chr12:57905001..57909366,8	200	.	57881407	57909366	0	2	4278,4365,	0,23594,
chr12	57881407	57900961	chr12:57881407..57885685-chr12:57897079..57900961,7	200	.	57881407	57900961	0	2	4278,3882,	0,15672,
chr12	57881407	57893459	chr12:57881407..57885685-chr12:57890742..57893459,13	200	.	57881407	57893459	0	2	4278,2717,	0,9335,
chr12	57897079	57909366	chr12:57897079..57900961-chr12:57905001..57909366,16	200	.	57897079	57909366	0	2	3882,4365,	0,7922,
chr12	57939276	57982420	chr12:57939276..57947449-chr12:57974756..57982420,8	200	.	57939276	57982420	0	2	8173,7664,	0,35480,
chr12	57939276	57967388	chr12:57939276..57947449-chr12:57965809..57967388,8	200	.	57939276	57967388	0	2	8173,1579,	0,26533,
chr12	57939276	57958501	chr12:57939276..57947449-chr12:57956684..57958501,10	200	.	57939276	57958501	0	2	8173,1817,	0,17408,
chr12	57956684	57982420	chr12:57956684..57958501-chr12:57974756..57982420,7	200	.	57956684	57982420	0	2	1817,7664,	0,18072,
chr12	57965809	57982420	chr12:57965809..57967388-chr12:57974756..57982420,6	200	.	57965809	57982420	0	2	1579,7664,	0,8947,
chr12	57974756	58026711	chr12:57974756..57982420-chr12:58023421..58026711,5	200	.	57974756	58026711	0	2	7664,3290,	0,48665,
chr12	57974756	57985902	chr12:57974756..57982420-chr12:57983769..57985902,6	200	.	57974756	57985902	0	2	7664,2133,	0,9013,
chr12	58072474	58088920	chr12:58072474..58074502-chr12:58087287..58088920,5	200	.	58072474	58088920	0	2	2028,1633,	0,14813,
chr12	58077645	58088920	chr12:58077645..58080078-chr12:58087287..58088920,5	200	.	58077645	58088920	0	2	2433,1633,	0,9642,
chr12	58119406	58167446	chr12:58119406..58122383-chr12:58164555..58167446,5	200	.	58119406	58167446	0	2	2977,2891,	0,45149,
chr12	58119406	58149643	chr12:58119406..58122383-chr12:58144806..58149643,6	200	.	58119406	58149643	0	2	2977,4837,	0,25400,
chr12	58119406	58129199	chr12:58119406..58122383-chr12:58126881..58129199,10	200	.	58119406	58129199	0	2	2977,2318,	0,7475,
chr12	58134595	58149643	chr12:58134595..58136535-chr12:58144806..58149643,8	200	.	58134595	58149643	0	2	1940,4837,	0,10211,
chr12	58144806	58167446	chr12:58144806..58149643-chr12:58164555..58167446,10	200	.	58144806	58167446	0	2	4837,2891,	0,19749,
chr12	58157723	58174773	chr12:58157723..58159527-chr12:58171833..58174773,5	200	.	58157723	58174773	0	2	1804,2940,	0,14110,
chr12	58164555	58174773	chr12:58164555..58167446-chr12:58171833..58174773,7	200	.	58164555	58174773	0	2	2891,2940,	0,7278,
chr12	58233457	58242771	chr12:58233457..58235023-chr12:58238596..58242771,9	200	.	58233457	58242771	0	2	1566,4175,	0,5139,
chr12	58238596	58248332	chr12:58238596..58242771-chr12:58243468..58248332,26	200	.	58238596	58248332	0	2	4175,4864,	0,4872,
chr12	65150282	65166059	chr12:65150282..65153924-chr12:65163403..65166059,5	200	.	65150282	65166059	0	2	3642,2656,	0,13121,
chr12	66201441	66223642	chr12:66201441..66206305-chr12:66215692..66223642,23	200	.	66201441	66223642	0	2	4864,7950,	0,14251,
chr12	66211014	66223642	chr12:66211014..66212695-chr12:66215692..66223642,12	200	.	66211014	66223642	0	2	1681,7950,	0,4678,
chr12	66215692	66321349	chr12:66215692..66223642-chr12:66315248..66321349,5	200	.	66215692	66321349	0	2	7950,6101,	0,99556,
chr12	66215692	66267954	chr12:66215692..66223642-chr12:66263285..66267954,7	200	.	66215692	66267954	0	2	7950,4669,	0,47593,
chr12	66215692	66259643	chr12:66215692..66223642-chr12:66255862..66259643,24	200	.	66215692	66259643	0	2	7950,3781,	0,40170,
chr12	66215692	66254923	chr12:66215692..66223642-chr12:66246816..66254923,18	200	.	66215692	66254923	0	2	7950,8107,	0,31124,
chr12	66215692	66231906	chr12:66215692..66223642-chr12:66225324..66231906,38	200	.	66215692	66231906	0	2	7950,6582,	0,9632,
chr12	66552500	66564646	chr12:66552500..66553976-chr12:66561951..66564646,5	200	.	66552500	66564646	0	2	1476,2695,	0,9451,
chr12	67661725	67673024	chr12:67661725..67665898-chr12:67670702..67673024,8	200	.	67661725	67673024	0	2	4173,2322,	0,8977,
chr12	67907913	67920712	chr12:67907913..67911439-chr12:67914582..67920712,10	200	.	67907913	67920712	0	2	3526,6130,	0,6669,
chr12	69192392	69203867	chr12:69192392..69193833-chr12:69200637..69203867,7	200	.	69192392	69203867	0	2	1441,3230,	0,8245,
chr12	70622224	70639094	chr12:70622224..70625445-chr12:70633972..70639094,5	200	.	70622224	70639094	0	2	3221,5122,	0,11748,
chr12	71176072	71189766	chr12:71176072..71180331-chr12:71187246..71189766,5	200	.	71176072	71189766	0	2	4259,2520,	0,11174,
chr12	89715355	89749197	chr12:89715355..89720587-chr12:89743396..89749197,11	200	.	89715355	89749197	0	2	5232,5801,	0,28041,
chr12	89738328	89749197	chr12:89738328..89741445-chr12:89743396..89749197,7	200	.	89738328	89749197	0	2	3117,5801,	0,5068,
chr12	89743396	89781259	chr12:89743396..89749197-chr12:89777026..89781259,7	200	.	89743396	89781259	0	2	5801,4233,	0,33630,
chr12	89743396	89757871	chr12:89743396..89749197-chr12:89755006..89757871,6	200	.	89743396	89757871	0	2	5801,2865,	0,11610,
chr12	94070060	94078745	chr12:94070060..94072862-chr12:94076245..94078745,9	200	.	94070060	94078745	0	2	2802,2500,	0,6185,
chr12	94532505	94543751	chr12:94532505..94536081-chr12:94539528..94543751,7	200	.	94532505	94543751	0	2	3576,4223,	0,7023,
chr12	96570321	96590275	chr12:96570321..96571786-chr12:96585299..96590275,5	200	.	96570321	96590275	0	2	1465,4976,	0,14978,
chr12	96575275	96590275	chr12:96575275..96579716-chr12:96585299..96590275,5	200	.	96575275	96590275	0	2	4441,4976,	0,10024,
chr12	97945529	97962388	chr12:97945529..97952935-chr12:97958629..97962388,5	200	.	97945529	97962388	0	2	7406,3759,	0,13100,
chr12	97945529	97956939	chr12:97945529..97952935-chr12:97953960..97956939,10	200	.	97945529	97956939	0	2	7406,2979,	0,8431,
chr12	97953960	97970459	chr12:97953960..97956939-chr12:97966549..97970459,5	200	.	97953960	97970459	0	2	2979,3910,	0,12589,
chr12	97958629	97970459	chr12:97958629..97962388-chr12:97966549..97970459,6	200	.	97958629	97970459	0	2	3759,3910,	0,7920,
chr12	98896556	98910650	chr12:98896556..98898659-chr12:98908476..98910650,7	200	.	98896556	98910650	0	2	2103,2174,	0,11920,
chr12	98908476	98923638	chr12:98908476..98910650-chr12:98921747..98923638,5	200	.	98908476	98923638	0	2	2174,1891,	0,13271,
chr12	99037519	99054034	chr12:99037519..99040969-chr12:99049798..99054034,5	200	.	99037519	99054034	0	2	3450,4236,	0,12279,
chr12	100535464	100550026	chr12:100535464..100537210-chr12:100546897..100550026,5	200	.	100535464	100550026	0	2	1746,3129,	0,11433,
chr12	100646757	100662473	chr12:100646757..100649646-chr12:100658232..100662473,5	200	.	100646757	100662473	0	2	2889,4241,	0,11475,
chr12	104284982	104326474	chr12:104284982..104289161-chr12:104322589..104326474,5	200	.	104284982	104326474	0	2	4179,3885,	0,37607,
chr12	104293783	104306875	chr12:104293783..104300619-chr12:104301786..104306875,9	200	.	104293783	104306875	0	2	6836,5089,	0,8003,
chr12	104317660	104326474	chr12:104317660..104320302-chr12:104322589..104326474,9	200	.	104317660	104326474	0	2	2642,3885,	0,4929,
chr12	104534112	104547301	chr12:104534112..104537237-chr12:104544530..104547301,5	200	.	104534112	104547301	0	2	3125,2771,	0,10418,
chr12	106629632	106644175	chr12:106629632..106634591-chr12:106640470..106644175,5	200	.	106629632	106644175	0	2	4959,3705,	0,10838,
chr12	106640470	106665377	chr12:106640470..106644175-chr12:106659165..106665377,5	200	.	106640470	106665377	0	2	3705,6212,	0,18695,
chr12	106695235	106705319	chr12:106695235..106699559-chr12:106703315..106705319,6	200	.	106695235	106705319	0	2	4324,2004,	0,8080,
chr12	106993610	107029158	chr12:106993610..106997209-chr12:107020120..107029158,7	200	.	106993610	107029158	0	2	3599,9038,	0,26510,
chr12	107711643	107722129	chr12:107711643..107713796-chr12:107716481..107722129,7	200	.	107711643	107722129	0	2	2153,5648,	0,4838,
chr12	108735383	108747188	chr12:108735383..108737753-chr12:108738802..108747188,7	200	.	108735383	108747188	0	2	2370,8386,	0,3419,
chr12	108953744	108993815	chr12:108953744..108957306-chr12:108987170..108993815,8	200	.	108953744	108993815	0	2	3562,6645,	0,33426,
chr12	108953744	108961882	chr12:108953744..108957306-chr12:108959700..108961882,6	200	.	108953744	108961882	0	2	3562,2182,	0,5956,
chr12	108987170	109019488	chr12:108987170..108993815-chr12:109015426..109019488,5	200	.	108987170	109019488	0	2	6645,4062,	0,28256,
chr12	108987170	108998073	chr12:108987170..108993815-chr12:108995836..108998073,10	200	.	108987170	108998073	0	2	6645,2237,	0,8666,
chr12	109015426	109030635	chr12:109015426..109019488-chr12:109026890..109030635,7	200	.	109015426	109030635	0	2	4062,3745,	0,11464,
chr12	109026890	109042921	chr12:109026890..109030635-chr12:109039336..109042921,6	200	.	109026890	109042921	0	2	3745,3585,	0,12446,
chr12	109026890	109035634	chr12:109026890..109030635-chr12:109034099..109035634,6	200	.	109026890	109035634	0	2	3745,1535,	0,7209,
chr12	109215158	109234259	chr12:109215158..109217419-chr12:109231128..109234259,6	200	.	109215158	109234259	0	2	2261,3131,	0,15970,
chr12	109528972	109536322	chr12:109528972..109530794-chr12:109534781..109536322,6	200	.	109528972	109536322	0	2	1822,1541,	0,5809,
chr12	109900307	109916878	chr12:109900307..109902294-chr12:109913376..109916878,6	200	.	109900307	109916878	0	2	1987,3502,	0,13069,
chr12	109906109	109916878	chr12:109906109..109909602-chr12:109913376..109916878,11	200	.	109906109	109916878	0	2	3493,3502,	0,7267,
chr12	109913376	109930322	chr12:109913376..109916878-chr12:109921829..109930322,15	200	.	109913376	109930322	0	2	3502,8493,	0,8453,
chr12	110136845	110160864	chr12:110136845..110138682-chr12:110154781..110160864,6	200	.	110136845	110160864	0	2	1837,6083,	0,17936,
chr12	110154781	110201945	chr12:110154781..110160864-chr12:110196915..110201945,10	200	.	110154781	110201945	0	2	6083,5030,	0,42134,
chr12	110154781	110182524	chr12:110154781..110160864-chr12:110178727..110182524,6	200	.	110154781	110182524	0	2	6083,3797,	0,23946,
chr12	110154781	110170327	chr12:110154781..110160864-chr12:110161988..110170327,8	200	.	110154781	110170327	0	2	6083,8339,	0,7207,
chr12	110297362	110319937	chr12:110297362..110303207-chr12:110316146..110319937,9	200	.	110297362	110319937	0	2	5845,3791,	0,18784,
chr12	110341168	110354359	chr12:110341168..110343234-chr12:110350546..110354359,7	200	.	110341168	110354359	0	2	2066,3813,	0,9378,
chr12	110435749	110459141	chr12:110435749..110438625-chr12:110456390..110459141,5	200	.	110435749	110459141	0	2	2876,2751,	0,20641,
chr12	111182470	111195753	chr12:111182470..111184708-chr12:111192136..111195753,5	200	.	111182470	111195753	0	2	2238,3617,	0,9666,
chr12	111847494	111876690	chr12:111847494..111848945-chr12:111873400..111876690,5	200	.	111847494	111876690	0	2	1451,3290,	0,25906,
chr12	111850198	111896796	chr12:111850198..111853663-chr12:111891972..111896796,7	200	.	111850198	111896796	0	2	3465,4824,	0,41774,
chr12	111850198	111879798	chr12:111850198..111853663-chr12:111877325..111879798,5	200	.	111850198	111879798	0	2	3465,2473,	0,27127,
chr12	111850198	111876690	chr12:111850198..111853663-chr12:111873400..111876690,9	200	.	111850198	111876690	0	2	3465,3290,	0,23202,
chr12	111850198	111865228	chr12:111850198..111853663-chr12:111862710..111865228,8	200	.	111850198	111865228	0	2	3465,2518,	0,12512,
chr12	111862710	111876690	chr12:111862710..111865228-chr12:111873400..111876690,7	200	.	111862710	111876690	0	2	2518,3290,	0,10690,
chr12	112026894	112038447	chr12:112026894..112028439-chr12:112034894..112038447,6	200	.	112026894	112038447	0	2	1545,3553,	0,8000,
chr12	112101344	112125906	chr12:112101344..112105280-chr12:112121705..112125906,5	200	.	112101344	112125906	0	2	3936,4201,	0,20361,
chr12	112543651	112555232	chr12:112543651..112547658-chr12:112553743..112555232,6	200	.	112543651	112555232	0	2	4007,1489,	0,10092,
chr12	113485426	113494007	chr12:113485426..113488430-chr12:113492508..113494007,9	200	.	113485426	113494007	0	2	3004,1499,	0,7082,
chr12	113521368	113624707	chr12:113521368..113522689-chr12:113621988..113624707,4	200	.	113521368	113624707	0	2	1321,2719,	0,100620,
chr12	113565365	113574753	chr12:113565365..113566889-chr12:113569839..113574753,7	200	.	113565365	113574753	0	2	1524,4914,	0,4474,
chr12	113615952	113624707	chr12:113615952..113617971-chr12:113621988..113624707,10	200	.	113615952	113624707	0	2	2019,2719,	0,6036,
chr12	113621988	113630154	chr12:113621988..113624707-chr12:113628441..113630154,8	200	.	113621988	113630154	0	2	2719,1713,	0,6453,
chr12	113905638	113916065	chr12:113905638..113907568-chr12:113909659..113916065,15	200	.	113905638	113916065	0	2	1930,6406,	0,4021,
chr12	114200273	114215221	chr12:114200273..114207889-chr12:114212720..114215221,11	200	.	114200273	114215221	0	2	7616,2501,	0,12447,
chr12	116985544	117000829	chr12:116985544..116987620-chr12:116996181..117000829,7	200	.	116985544	117000829	0	2	2076,4648,	0,10637,
chr12	119767298	119775969	chr12:119767298..119769327-chr12:119774187..119775969,6	200	.	119767298	119775969	0	2	2029,1782,	0,6889,
chr12	120303020	120316237	chr12:120303020..120307312-chr12:120314050..120316237,7	200	.	120303020	120316237	0	2	4292,2187,	0,11030,
chr12	120535479	120554504	chr12:120535479..120541673-chr12:120551572..120554504,6	200	.	120535479	120554504	0	2	6194,2932,	0,16093,
chr12	120596875	120634378	chr12:120596875..120602911-chr12:120632046..120634378,5	200	.	120596875	120634378	0	2	6036,2332,	0,35171,
chr12	120637213	120682575	chr12:120637213..120639508-chr12:120677504..120682575,5	200	.	120637213	120682575	0	2	2295,5071,	0,40291,
chr12	120637213	120648746	chr12:120637213..120639508-chr12:120647103..120648746,6	200	.	120637213	120648746	0	2	2295,1643,	0,9890,
chr12	120677504	120688782	chr12:120677504..120682575-chr12:120687493..120688782,9	200	.	120677504	120688782	0	2	5071,1289,	0,9989,
chr12	120932496	120944232	chr12:120932496..120935359-chr12:120942288..120944232,6	200	.	120932496	120944232	0	2	2863,1944,	0,9792,
chr12	120952496	120968471	chr12:120952496..120954058-chr12:120965915..120968471,8	200	.	120952496	120968471	0	2	1562,2556,	0,13419,
chr12	121130799	121149934	chr12:121130799..121133262-chr12:121146709..121149934,7	200	.	121130799	121149934	0	2	2463,3225,	0,15910,
chr12	121140160	121149934	chr12:121140160..121142232-chr12:121146709..121149934,11	200	.	121140160	121149934	0	2	2072,3225,	0,6549,
chr12	121415594	121440607	chr12:121415594..121419838-chr12:121436172..121440607,7	200	.	121415594	121440607	0	2	4244,4435,	0,20578,
chr12	122066483	122080087	chr12:122066483..122071923-chr12:122078422..122080087,7	200	.	122066483	122080087	0	2	5440,1665,	0,11939,
chr12	122078422	122108319	chr12:122078422..122080087-chr12:122105692..122108319,6	200	.	122078422	122108319	0	2	1665,2627,	0,27270,
chr12	122184652	122240115	chr12:122184652..122197359-chr12:122237068..122240115,6	200	.	122184652	122240115	0	2	12707,3047,	0,52416,
chr12	122184652	122232528	chr12:122184652..122197359-chr12:122230616..122232528,6	200	.	122184652	122232528	0	2	12707,1912,	0,45964,
chr12	122210752	122232528	chr12:122210752..122214796-chr12:122230616..122232528,5	200	.	122210752	122232528	0	2	4044,1912,	0,19864,
chr12	122230616	122259767	chr12:122230616..122232528-chr12:122253971..122259767,6	200	.	122230616	122259767	0	2	1912,5796,	0,23355,
chr12	122230616	122252040	chr12:122230616..122232528-chr12:122247017..122252040,9	200	.	122230616	122252040	0	2	1912,5023,	0,16401,
chr12	122230616	122240115	chr12:122230616..122232528-chr12:122237068..122240115,23	200	.	122230616	122240115	0	2	1912,3047,	0,6452,
chr12	122237068	122278739	chr12:122237068..122240115-chr12:122277127..122278739,5	200	.	122237068	122278739	0	2	3047,1612,	0,40059,
chr12	122237068	122274829	chr12:122237068..122240115-chr12:122273202..122274829,7	200	.	122237068	122274829	0	2	3047,1627,	0,36134,
chr12	122237068	122266818	chr12:122237068..122240115-chr12:122264054..122266818,11	200	.	122237068	122266818	0	2	3047,2764,	0,26986,
chr12	122237068	122259767	chr12:122237068..122240115-chr12:122253971..122259767,15	200	.	122237068	122259767	0	2	3047,5796,	0,16903,
chr12	122237068	122252040	chr12:122237068..122240115-chr12:122247017..122252040,13	200	.	122237068	122252040	0	2	3047,5023,	0,9949,
chr12	122240865	122259767	chr12:122240865..122243739-chr12:122253971..122259767,6	200	.	122240865	122259767	0	2	2874,5796,	0,13106,
chr12	122240865	122252040	chr12:122240865..122243739-chr12:122247017..122252040,6	200	.	122240865	122252040	0	2	2874,5023,	0,6152,
chr12	122296192	122328060	chr12:122296192..122299192-chr12:122325515..122328060,10	200	.	122296192	122328060	0	2	3000,2545,	0,29323,
chr12	122296192	122310374	chr12:122296192..122299192-chr12:122308999..122310374,5	200	.	122296192	122310374	0	2	3000,1375,	0,12807,
chr12	122325515	122338208	chr12:122325515..122328060-chr12:122336863..122338208,5	200	.	122325515	122338208	0	2	2545,1345,	0,11348,
chr12	122458336	122469433	chr12:122458336..122460068-chr12:122466262..122469433,5	200	.	122458336	122469433	0	2	1732,3171,	0,7926,
chr12	122880604	122925922	chr12:122880604..122888128-chr12:122924492..122925922,5	200	.	122880604	122925922	0	2	7524,1430,	0,43888,
chr12	122880604	122908654	chr12:122880604..122888128-chr12:122905432..122908654,11	200	.	122880604	122908654	0	2	7524,3222,	0,24828,
chr12	123185600	123202637	chr12:123185600..123190836-chr12:123198927..123202637,25	200	.	123185600	123202637	0	2	5236,3710,	0,13327,
chr12	123185600	123195883	chr12:123185600..123190836-chr12:123194459..123195883,7	200	.	123185600	123195883	0	2	5236,1424,	0,8859,
chr12	123458200	123467732	chr12:123458200..123461813-chr12:123463227..123467732,14	200	.	123458200	123467732	0	2	3613,4505,	0,5027,
chr12	123471027	123496365	chr12:123471027..123476859-chr12:123492780..123496365,5	200	.	123471027	123496365	0	2	5832,3585,	0,21753,
chr12	123477919	123499199	chr12:123477919..123484153-chr12:123497438..123499199,7	200	.	123477919	123499199	0	2	6234,1761,	0,19519,
chr12	123477919	123496365	chr12:123477919..123484153-chr12:123492780..123496365,10	200	.	123477919	123496365	0	2	6234,3585,	0,14861,
chr12	123488205	123499199	chr12:123488205..123490444-chr12:123497438..123499199,6	200	.	123488205	123499199	0	2	2239,1761,	0,9233,
chr12	123488205	123496365	chr12:123488205..123490444-chr12:123492780..123496365,13	200	.	123488205	123496365	0	2	2239,3585,	0,4575,
chr12	123492780	123536374	chr12:123492780..123496365-chr12:123533180..123536374,5	200	.	123492780	123536374	0	2	3585,3194,	0,40400,
chr12	123492780	123509512	chr12:123492780..123496365-chr12:123503568..123509512,11	200	.	123492780	123509512	0	2	3585,5944,	0,10788,
chr12	123503568	123571861	chr12:123503568..123509512-chr12:123564131..123571861,7	200	.	123503568	123571861	0	2	5944,7730,	0,60563,
chr12	123533180	123571861	chr12:123533180..123536374-chr12:123564131..123571861,5	200	.	123533180	123571861	0	2	3194,7730,	0,30951,
chr12	123543592	123571861	chr12:123543592..123546798-chr12:123564131..123571861,7	200	.	123543592	123571861	0	2	3206,7730,	0,20539,
chr12	123553139	123571861	chr12:123553139..123555650-chr12:123564131..123571861,7	200	.	123553139	123571861	0	2	2511,7730,	0,10992,
chr12	123822875	123850950	chr12:123822875..123824800-chr12:123847544..123850950,5	200	.	123822875	123850950	0	2	1925,3406,	0,24669,
chr12	123867444	123897951	chr12:123867444..123875804-chr12:123893756..123897951,5	200	.	123867444	123897951	0	2	8360,4195,	0,26312,
chr12	123867444	123890097	chr12:123867444..123875804-chr12:123886366..123890097,11	200	.	123867444	123890097	0	2	8360,3731,	0,18922,
chr12	123867444	123882276	chr12:123867444..123875804-chr12:123880495..123882276,6	200	.	123867444	123882276	0	2	8360,1781,	0,13051,
chr12	124186331	124197462	chr12:124186331..124187790-chr12:124195246..124197462,5	200	.	124186331	124197462	0	2	1459,2216,	0,8915,
chr12	124195246	124231269	chr12:124195246..124197462-chr12:124225753..124231269,7	200	.	124195246	124231269	0	2	2216,5516,	0,30507,
chr12	124783046	124848679	chr12:124783046..124786663-chr12:124837440..124848679,5	200	.	124783046	124848679	0	2	3617,11239,	0,54394,
chr12	124783046	124793760	chr12:124783046..124786663-chr12:124792277..124793760,6	200	.	124783046	124793760	0	2	3617,1483,	0,9231,
chr12	124962790	125024916	chr12:124962790..124969849-chr12:125020725..125024916,7	200	.	124962790	125024916	0	2	7059,4191,	0,57935,
chr12	124999421	125024916	chr12:124999421..125003089-chr12:125020725..125024916,6	200	.	124999421	125024916	0	2	3668,4191,	0,21304,
chr12	125020725	125037297	chr12:125020725..125024916-chr12:125035553..125037297,7	200	.	125020725	125037297	0	2	4191,1744,	0,14828,
chr12	125020725	125031196	chr12:125020725..125024916-chr12:125029352..125031196,6	200	.	125020725	125031196	0	2	4191,1844,	0,8627,
chr12	125323811	125400749	chr12:125323811..125328083-chr12:125398308..125400749,9	200	.	125323811	125400749	0	2	4272,2441,	0,74497,
chr12	125379236	125400749	chr12:125379236..125382140-chr12:125398308..125400749,6	200	.	125379236	125400749	0	2	2904,2441,	0,19072,
chr12	125388614	125400749	chr12:125388614..125390391-chr12:125398308..125400749,7	200	.	125388614	125400749	0	2	1777,2441,	0,9694,
chr12	125398308	125426601	chr12:125398308..125400749-chr12:125422525..125426601,6	200	.	125398308	125426601	0	2	2441,4076,	0,24217,
chr12	125398308	125413490	chr12:125398308..125400749-chr12:125411448..125413490,5	200	.	125398308	125413490	0	2	2441,2042,	0,13140,
chr12	125793887	125816402	chr12:125793887..125798574-chr12:125812076..125816402,5	200	.	125793887	125816402	0	2	4687,4326,	0,18189,
chr12	125812076	125827720	chr12:125812076..125816402-chr12:125825035..125827720,5	200	.	125812076	125827720	0	2	4326,2685,	0,12959,
chr12	129587295	129596982	chr12:129587295..129588799-chr12:129590415..129596982,7	200	.	129587295	129596982	0	2	1504,6567,	0,3120,
chr12	130622827	130644656	chr12:130622827..130628447-chr12:130640115..130644656,5	200	.	130622827	130644656	0	2	5620,4541,	0,17288,
chr12	130640115	130650057	chr12:130640115..130644656-chr12:130647600..130650057,6	200	.	130640115	130650057	0	2	4541,2457,	0,7485,
chr12	130815056	130912223	chr12:130815056..130820519-chr12:130908344..130912223,4	200	.	130815056	130912223	0	2	5463,3879,	0,93288,
chr12	132155825	132197238	chr12:132155825..132164246-chr12:132193100..132197238,10	200	.	132155825	132197238	0	2	8421,4138,	0,37275,
chr12	132178358	132197238	chr12:132178358..132179614-chr12:132193100..132197238,5	200	.	132178358	132197238	0	2	1256,4138,	0,14742,
chr12	132184097	132197238	chr12:132184097..132188062-chr12:132193100..132197238,18	200	.	132184097	132197238	0	2	3965,4138,	0,9003,
chr12	132193100	132220055	chr12:132193100..132197238-chr12:132217973..132220055,8	200	.	132193100	132220055	0	2	4138,2082,	0,24873,
chr12	132193100	132215611	chr12:132193100..132197238-chr12:132212240..132215611,8	200	.	132193100	132215611	0	2	4138,3371,	0,19140,
chr12	132193100	132210023	chr12:132193100..132197238-chr12:132208522..132210023,5	200	.	132193100	132210023	0	2	4138,1501,	0,15422,
chr12	132279410	132315740	chr12:132279410..132289327-chr12:132310609..132315740,7	200	.	132279410	132315740	0	2	9917,5131,	0,31199,
chr12	132386899	132415271	chr12:132386899..132390871-chr12:132411384..132415271,5	200	.	132386899	132415271	0	2	3972,3887,	0,24485,
chr12	132393357	132415271	chr12:132393357..132401602-chr12:132411384..132415271,10	200	.	132393357	132415271	0	2	8245,3887,	0,18027,
chr12	132402757	132415271	chr12:132402757..132407480-chr12:132411384..132415271,7	200	.	132402757	132415271	0	2	4723,3887,	0,8627,
chr12	132411384	132430279	chr12:132411384..132415271-chr12:132427188..132430279,8	200	.	132411384	132430279	0	2	3887,3091,	0,15804,
chr12	132411384	132424423	chr12:132411384..132415271-chr12:132423083..132424423,5	200	.	132411384	132424423	0	2	3887,1340,	0,11699,
chr12	132544518	132566919	chr12:132544518..132548849-chr12:132564763..132566919,5	200	.	132544518	132566919	0	2	4331,2156,	0,20245,
chr12	132598858	132633408	chr12:132598858..132602726-chr12:132628078..132633408,5	200	.	132598858	132633408	0	2	3868,5330,	0,29220,
chr12	132607929	132626569	chr12:132607929..132612684-chr12:132622702..132626569,5	200	.	132607929	132626569	0	2	4755,3867,	0,14773,
chr12	132616048	132633408	chr12:132616048..132621100-chr12:132628078..132633408,10	200	.	132616048	132633408	0	2	5052,5330,	0,12030,
chr12	132616048	132626569	chr12:132616048..132621100-chr12:132622702..132626569,6	200	.	132616048	132626569	0	2	5052,3867,	0,6654,
chr12	132622702	132633408	chr12:132622702..132626569-chr12:132628078..132633408,10	200	.	132622702	132633408	0	2	3867,5330,	0,5376,
chr12	132691560	132701174	chr12:132691560..132693847-chr12:132697858..132701174,6	200	.	132691560	132701174	0	2	2287,3316,	0,6298,
chr12	133046805	133074325	chr12:133046805..133057306-chr12:133067514..133074325,12	200	.	133046805	133074325	0	2	10501,6811,	0,20709,
chr12	133046805	133066382	chr12:133046805..133057306-chr12:133057934..133066382,20	200	.	133046805	133066382	0	2	10501,8448,	0,11129,
chr12	133057934	133166854	chr12:133057934..133066382-chr12:133163529..133166854,4	200	.	133057934	133166854	0	2	8448,3325,	0,105595,
chr12	133057934	133133625	chr12:133057934..133066382-chr12:133117419..133133625,7	200	.	133057934	133133625	0	2	8448,16206,	0,59485,
chr12	133057934	133108613	chr12:133057934..133066382-chr12:133096444..133108613,8	200	.	133057934	133108613	0	2	8448,12169,	0,38510,
chr12	133057934	133092261	chr12:133057934..133066382-chr12:133081491..133092261,16	200	.	133057934	133092261	0	2	8448,10770,	0,23557,
chr12	133057934	133078006	chr12:133057934..133066382-chr12:133076344..133078006,5	200	.	133057934	133078006	0	2	8448,1662,	0,18410,
chr12	133067514	133133625	chr12:133067514..133074325-chr12:133117419..133133625,7	200	.	133067514	133133625	0	2	6811,16206,	0,49905,
chr12	133067514	133115826	chr12:133067514..133074325-chr12:133113546..133115826,5	200	.	133067514	133115826	0	2	6811,2280,	0,46032,
chr12	133067514	133108613	chr12:133067514..133074325-chr12:133096444..133108613,5	200	.	133067514	133108613	0	2	6811,12169,	0,28930,
chr12	133067514	133092261	chr12:133067514..133074325-chr12:133081491..133092261,25	200	.	133067514	133092261	0	2	6811,10770,	0,13977,
chr12	133067514	133078006	chr12:133067514..133074325-chr12:133076344..133078006,7	200	.	133067514	133078006	0	2	6811,1662,	0,8830,
chr12	133183929	133203300	chr12:133183929..133185508-chr12:133197900..133203300,5	200	.	133183929	133203300	0	2	1579,5400,	0,13971,
chr12	133197900	133226705	chr12:133197900..133203300-chr12:133225062..133226705,5	200	.	133197900	133226705	0	2	5400,1643,	0,27162,
chr12	133197900	133220582	chr12:133197900..133203300-chr12:133216313..133220582,10	200	.	133197900	133220582	0	2	5400,4269,	0,18413,
chr12	133216313	133267370	chr12:133216313..133220582-chr12:133260236..133267370,9	200	.	133216313	133267370	0	2	4269,7134,	0,43923,
chr12	133248320	133288927	chr12:133248320..133252590-chr12:133286063..133288927,5	200	.	133248320	133288927	0	2	4270,2864,	0,37743,
chr12	133260236	133281539	chr12:133260236..133267370-chr12:133277648..133281539,5	200	.	133260236	133281539	0	2	7134,3891,	0,17412,
chr12	133260236	133273781	chr12:133260236..133267370-chr12:133268238..133273781,6	200	.	133260236	133273781	0	2	7134,5543,	0,8002,
chr12	133277648	133288927	chr12:133277648..133281539-chr12:133286063..133288927,12	200	.	133277648	133288927	0	2	3891,2864,	0,8415,
chr12	133315750	133340077	chr12:133315750..133319988-chr12:133336670..133340077,9	200	.	133315750	133340077	0	2	4238,3407,	0,20920,
chr12	133321503	133340077	chr12:133321503..133327181-chr12:133336670..133340077,8	200	.	133321503	133340077	0	2	5678,3407,	0,15167,
chr12	133336670	133363602	chr12:133336670..133340077-chr12:133359238..133363602,7	200	.	133336670	133363602	0	2	3407,4364,	0,22568,
chr12	133404429	133416428	chr12:133404429..133406488-chr12:133413495..133416428,11	200	.	133404429	133416428	0	2	2059,2933,	0,9066,
chr12	133463268	133475087	chr12:133463268..133465668-chr12:133471040..133475087,5	200	.	133463268	133475087	0	2	2400,4047,	0,7772,
chr12	133517353	133534132	chr12:133517353..133520109-chr12:133532132..133534132,6	200	.	133517353	133534132	0	2	2756,2000,	0,14779,
chr13	24040468	25513182	chr13:24040468..24042640-chr13:25507925..25513182,2	200	.	24040468	25513182	0	2	2172,5257,	0,1467457,
chr13	24859446	25500285	chr13:24859446..24861036-chr13:25495324..25500285,2	200	.	24859446	25500285	0	2	1590,4961,	0,635878,
chr13	24864962	25252070	chr13:24864962..24866911-chr13:25250577..25252070,2	200	.	24864962	25252070	0	2	1949,1493,	0,385615,
chr13	24881489	25439238	chr13:24881489..24884267-chr13:25435417..25439238,2	200	.	24881489	25439238	0	2	2778,3821,	0,553928,
chr13	24921562	25500285	chr13:24921562..24925187-chr13:25495324..25500285,2	200	.	24921562	25500285	0	2	3625,4961,	0,573762,
chr13	25084642	25481144	chr13:25084642..25088877-chr13:25478689..25481144,2	200	.	25084642	25481144	0	2	4235,2455,	0,394047,
chr13	25084642	25182016	chr13:25084642..25088877-chr13:25179755..25182016,4	200	.	25084642	25182016	0	2	4235,2261,	0,95113,
chr13	33111433	34188028	chr13:33111433..33113863-chr13:34183942..34188028,2	200	.	33111433	34188028	0	2	2430,4086,	0,1072509,
chr13	33157253	33860446	chr13:33157253..33158879-chr13:33858766..33860446,2	200	.	33157253	33860446	0	2	1626,1680,	0,701513,
chr13	33159853	34112859	chr13:33159853..33163275-chr13:34110128..34112859,2	200	.	33159853	34112859	0	2	3422,2731,	0,950275,
chr13	33482814	34119155	chr13:33482814..33488415-chr13:34115432..34119155,2	200	.	33482814	34119155	0	2	5601,3723,	0,632618,
chr13	41633614	42623088	chr13:41633614..41637366-chr13:42620335..42623088,2	200	.	41633614	42623088	0	2	3752,2753,	0,986721,
chr13	41633614	42501105	chr13:41633614..41637366-chr13:42498433..42501105,2	200	.	41633614	42501105	0	2	3752,2672,	0,864819,
chr13	41633614	42182258	chr13:41633614..41637366-chr13:42180240..42182258,2	200	.	41633614	42182258	0	2	3752,2018,	0,546626,
chr13	41633614	42142362	chr13:41633614..41637366-chr13:42138830..42142362,2	200	.	41633614	42142362	0	2	3752,3532,	0,505216,
chr13	41765241	42501105	chr13:41765241..41769692-chr13:42498433..42501105,2	200	.	41765241	42501105	0	2	4451,2672,	0,733192,
chr13	41884600	42687833	chr13:41884600..41887265-chr13:42685491..42687833,2	200	.	41884600	42687833	0	2	2665,2342,	0,800891,
chr13	50198012	50572840	chr13:50198012..50199584-chr13:50568289..50572840,2	200	.	50198012	50572840	0	2	1572,4551,	0,370277,
chr13	99487097	101219816	chr13:99487097..99491102-chr13:101215845..101219816,2	200	.	99487097	101219816	0	2	4005,3971,	0,1728748,
chr13	99950554	101318277	chr13:99950554..99957109-chr13:101313815..101318277,2	200	.	99950554	101318277	0	2	6555,4462,	0,1363261,
chr13	99961353	101669290	chr13:99961353..99966512-chr13:101667681..101669290,2	200	.	99961353	101669290	0	2	5159,1609,	0,1706328,
chr13	100150214	101195524	chr13:100150214..100154819-chr13:101193011..101195524,2	200	.	100150214	101195524	0	2	4605,2513,	0,1042797,
chr13	100258681	101077034	chr13:100258681..100261650-chr13:101074176..101077034,2	200	.	100258681	101077034	0	2	2969,2858,	0,815495,
chr13	100317745	101131851	chr13:100317745..100320438-chr13:101129595..101131851,2	200	.	100317745	101131851	0	2	2693,2256,	0,811850,
chr13	100443261	100743404	chr13:100443261..100445705-chr13:100740153..100743404,2	200	.	100443261	100743404	0	2	2444,3251,	0,296892,
chr13	100618825	101332089	chr13:100618825..100624798-chr13:101330431..101332089,2	200	.	100618825	101332089	0	2	5973,1658,	0,711606,
chr13	100618825	101206597	chr13:100618825..100624798-chr13:101203488..101206597,2	200	.	100618825	101206597	0	2	5973,3109,	0,584663,
chr13	100618825	101195524	chr13:100618825..100624798-chr13:101193011..101195524,2	200	.	100618825	101195524	0	2	5973,2513,	0,574186,
chr13	100618825	101172325	chr13:100618825..100624798-chr13:101168740..101172325,3	200	.	100618825	101172325	0	2	5973,3585,	0,549915,
chr13	100618825	101146393	chr13:100618825..100624798-chr13:101144157..101146393,3	200	.	100618825	101146393	0	2	5973,2236,	0,525332,
chr13	100618825	101116190	chr13:100618825..100624798-chr13:101114789..101116190,2	200	.	100618825	101116190	0	2	5973,1401,	0,495964,
chr13	100618825	101096932	chr13:100618825..100624798-chr13:101088930..101096932,4	200	.	100618825	101096932	0	2	5973,8002,	0,470105,
chr13	100618825	101053560	chr13:100618825..100624798-chr13:101047573..101053560,2	200	.	100618825	101053560	0	2	5973,5987,	0,428748,
chr13	100618825	100885562	chr13:100618825..100624798-chr13:100882915..100885562,5	200	.	100618825	100885562	0	2	5973,2647,	0,264090,
chr13	100618825	100877492	chr13:100618825..100624798-chr13:100875449..100877492,3	200	.	100618825	100877492	0	2	5973,2043,	0,256624,
chr13	100618825	100863419	chr13:100618825..100624798-chr13:100861087..100863419,2	200	.	100618825	100863419	0	2	5973,2332,	0,242262,
chr13	100626435	101188524	chr13:100626435..100629759-chr13:101185970..101188524,2	200	.	100626435	101188524	0	2	3324,2554,	0,559535,
chr13	100630866	101607077	chr13:100630866..100638017-chr13:101603623..101607077,2	200	.	100630866	101607077	0	2	7151,3454,	0,972757,
chr13	100630866	101508879	chr13:100630866..100638017-chr13:101506991..101508879,2	200	.	100630866	101508879	0	2	7151,1888,	0,876125,
chr13	100630866	101416629	chr13:100630866..100638017-chr13:101411717..101416629,2	200	.	100630866	101416629	0	2	7151,4912,	0,780851,
chr13	100630866	101318277	chr13:100630866..100638017-chr13:101313815..101318277,2	200	.	100630866	101318277	0	2	7151,4462,	0,682949,
chr13	100630866	101298890	chr13:100630866..100638017-chr13:101297303..101298890,2	200	.	100630866	101298890	0	2	7151,1587,	0,666437,
chr13	100630866	101248474	chr13:100630866..100638017-chr13:101246134..101248474,2	200	.	100630866	101248474	0	2	7151,2340,	0,615268,
chr13	100630866	101234752	chr13:100630866..100638017-chr13:101233293..101234752,2	200	.	100630866	101234752	0	2	7151,1459,	0,602427,
chr13	100630866	101213630	chr13:100630866..100638017-chr13:101212294..101213630,2	200	.	100630866	101213630	0	2	7151,1336,	0,581428,
chr13	100630866	101206597	chr13:100630866..100638017-chr13:101203488..101206597,3	200	.	100630866	101206597	0	2	7151,3109,	0,572622,
chr13	100630866	101198390	chr13:100630866..100638017-chr13:101196197..101198390,3	200	.	100630866	101198390	0	2	7151,2193,	0,565331,
chr13	100630866	101178786	chr13:100630866..100638017-chr13:101174081..101178786,3	200	.	100630866	101178786	0	2	7151,4705,	0,543215,
chr13	100630866	101172325	chr13:100630866..100638017-chr13:101168740..101172325,3	200	.	100630866	101172325	0	2	7151,3585,	0,537874,
chr13	100630866	101165776	chr13:100630866..100638017-chr13:101164033..101165776,2	200	.	100630866	101165776	0	2	7151,1743,	0,533167,
chr13	100630866	101162847	chr13:100630866..100638017-chr13:101160382..101162847,5	200	.	100630866	101162847	0	2	7151,2465,	0,529516,
chr13	100630866	101146393	chr13:100630866..100638017-chr13:101144157..101146393,3	200	.	100630866	101146393	0	2	7151,2236,	0,513291,
chr13	100630866	101131851	chr13:100630866..100638017-chr13:101129595..101131851,2	200	.	100630866	101131851	0	2	7151,2256,	0,498729,
chr13	100630866	101126764	chr13:100630866..100638017-chr13:101122177..101126764,2	200	.	100630866	101126764	0	2	7151,4587,	0,491311,
chr13	100630866	101119236	chr13:100630866..100638017-chr13:101117591..101119236,2	200	.	100630866	101119236	0	2	7151,1645,	0,486725,
chr13	100630866	101096932	chr13:100630866..100638017-chr13:101088930..101096932,10	200	.	100630866	101096932	0	2	7151,8002,	0,458064,
chr13	100630866	101087575	chr13:100630866..100638017-chr13:101085420..101087575,5	200	.	100630866	101087575	0	2	7151,2155,	0,454554,
chr13	100630866	101077034	chr13:100630866..100638017-chr13:101074176..101077034,3	200	.	100630866	101077034	0	2	7151,2858,	0,443310,
chr13	100630866	101062559	chr13:100630866..100638017-chr13:101060745..101062559,2	200	.	100630866	101062559	0	2	7151,1814,	0,429879,
chr13	100630866	101058240	chr13:100630866..100638017-chr13:101056301..101058240,3	200	.	100630866	101058240	0	2	7151,1939,	0,425435,
chr13	100630866	101053560	chr13:100630866..100638017-chr13:101047573..101053560,2	200	.	100630866	101053560	0	2	7151,5987,	0,416707,
chr13	100630866	100989737	chr13:100630866..100638017-chr13:100987036..100989737,4	200	.	100630866	100989737	0	2	7151,2701,	0,356170,
chr13	100630866	100954261	chr13:100630866..100638017-chr13:100952440..100954261,5	200	.	100630866	100954261	0	2	7151,1821,	0,321574,
chr13	100630866	100885562	chr13:100630866..100638017-chr13:100882915..100885562,8	200	.	100630866	100885562	0	2	7151,2647,	0,252049,
chr13	100630866	100877492	chr13:100630866..100638017-chr13:100875449..100877492,2	200	.	100630866	100877492	0	2	7151,2043,	0,244583,
chr13	100630866	100863419	chr13:100630866..100638017-chr13:100861087..100863419,5	200	.	100630866	100863419	0	2	7151,2332,	0,230221,
chr13	100630866	100837666	chr13:100630866..100638017-chr13:100834257..100837666,2	200	.	100630866	100837666	0	2	7151,3409,	0,203391,
chr13	100630866	100833130	chr13:100630866..100638017-chr13:100831707..100833130,2	200	.	100630866	100833130	0	2	7151,1423,	0,200841,
chr13	100630866	100743404	chr13:100630866..100638017-chr13:100740153..100743404,5	200	.	100630866	100743404	0	2	7151,3251,	0,109287,
chr13	100630866	100689768	chr13:100630866..100638017-chr13:100687472..100689768,5	200	.	100630866	100689768	0	2	7151,2296,	0,56606,
chr13	100648541	101219816	chr13:100648541..100651130-chr13:101215845..101219816,2	200	.	100648541	101219816	0	2	2589,3971,	0,567304,
chr13	108921222	109368384	chr13:108921222..108923373-chr13:109366640..109368384,2	200	.	108921222	109368384	0	2	2151,1744,	0,445418,
chr13	20670306	21349057	chr13:20670306..20676656-chr13:21346100..21349057,2	200	.	20670306	21349057	0	2	6350,2957,	0,675794,
chr13	20763693	21016180	chr13:20763693..20767271-chr13:21011667..21016180,2	200	.	20763693	21016180	0	2	3578,4513,	0,247974,
chr13	20763693	20993164	chr13:20763693..20767271-chr13:20986838..20993164,2	200	.	20763693	20993164	0	2	3578,6326,	0,223145,
chr13	20768447	21627008	chr13:20768447..20773466-chr13:21625547..21627008,2	200	.	20768447	21627008	0	2	5019,1461,	0,857100,
chr13	20768447	21143080	chr13:20768447..20773466-chr13:21139097..21143080,3	200	.	20768447	21143080	0	2	5019,3983,	0,370650,
chr13	20768447	21120397	chr13:20768447..20773466-chr13:21117865..21120397,2	200	.	20768447	21120397	0	2	5019,2532,	0,349418,
chr13	20768447	21057531	chr13:20768447..20773466-chr13:21054648..21057531,2	200	.	20768447	21057531	0	2	5019,2883,	0,286201,
chr13	20768447	21050444	chr13:20768447..20773466-chr13:21046237..21050444,2	200	.	20768447	21050444	0	2	5019,4207,	0,277790,
chr13	20768447	21016180	chr13:20768447..20773466-chr13:21011667..21016180,2	200	.	20768447	21016180	0	2	5019,4513,	0,243220,
chr13	20768447	21009408	chr13:20768447..20773466-chr13:21007145..21009408,2	200	.	20768447	21009408	0	2	5019,2263,	0,238698,
chr13	20775116	21006472	chr13:20775116..20776993-chr13:21002423..21006472,2	200	.	20775116	21006472	0	2	1877,4049,	0,227307,
chr13	20779812	21006472	chr13:20779812..20781159-chr13:21002423..21006472,2	200	.	20779812	21006472	0	2	1347,4049,	0,222611,
chr13	20800388	21567988	chr13:20800388..20802685-chr13:21561284..21567988,2	200	.	20800388	21567988	0	2	2297,6704,	0,760896,
chr13	20800388	20993164	chr13:20800388..20802685-chr13:20986838..20993164,4	200	.	20800388	20993164	0	2	2297,6326,	0,186450,
chr13	21525526	23369694	chr13:21525526..21527817-chr13:23366872..23369694,2	200	.	21525526	23369694	0	2	2291,2822,	0,1841346,
chr13	21634155	22252837	chr13:21634155..21636222-chr13:22247533..22252837,2	200	.	21634155	22252837	0	2	2067,5304,	0,613378,
chr13	21713462	23620877	chr13:21713462..21716043-chr13:23618189..23620877,2	200	.	21713462	23620877	0	2	2581,2688,	0,1904727,
chr13	21871827	22252837	chr13:21871827..21874367-chr13:22247533..22252837,2	200	.	21871827	22252837	0	2	2540,5304,	0,375706,
chr13	22243087	23112935	chr13:22243087..22245598-chr13:23111114..23112935,2	200	.	22243087	23112935	0	2	2511,1821,	0,868027,
chr13	22247533	23225014	chr13:22247533..22252837-chr13:23215645..23225014,2	200	.	22247533	23225014	0	2	5304,9369,	0,968112,
chr13	22247533	23168178	chr13:22247533..22252837-chr13:23162297..23168178,3	200	.	22247533	23168178	0	2	5304,5881,	0,914764,
chr13	22818715	23475777	chr13:22818715..22823676-chr13:23473041..23475777,2	200	.	22818715	23475777	0	2	4961,2736,	0,654326,
chr13	24010700	24442626	chr13:24010700..24012092-chr13:24440047..24442626,3	200	.	24010700	24442626	0	2	1392,2579,	0,429347,
chr13	24040468	24876510	chr13:24040468..24042640-chr13:24873000..24876510,2	200	.	24040468	24876510	0	2	2172,3510,	0,832532,
chr13	24040468	24304172	chr13:24040468..24042640-chr13:24296100..24304172,2	200	.	24040468	24304172	0	2	2172,8072,	0,255632,
chr13	24040468	24291789	chr13:24040468..24042640-chr13:24287776..24291789,2	200	.	24040468	24291789	0	2	2172,4013,	0,247308,
chr13	26794143	27390990	chr13:26794143..26797484-chr13:27388263..27390990,2	200	.	26794143	27390990	0	2	3341,2727,	0,594120,
chr13	27093501	27334034	chr13:27093501..27095842-chr13:27332158..27334034,2	200	.	27093501	27334034	0	2	2341,1876,	0,238657,
chr13	27844449	29260978	chr13:27844449..27848921-chr13:29257344..29260978,3	200	.	27844449	29260978	0	2	4472,3634,	0,1412895,
chr13	27978236	28544028	chr13:27978236..27980279-chr13:28538751..28544028,2	200	.	27978236	28544028	0	2	2043,5277,	0,560515,
chr13	27997869	28395316	chr13:27997869..27999725-chr13:28391926..28395316,2	200	.	27997869	28395316	0	2	1856,3390,	0,394057,
chr13	27997869	28377751	chr13:27997869..27999725-chr13:28372314..28377751,2	200	.	27997869	28377751	0	2	1856,5437,	0,374445,
chr13	28022951	29275334	chr13:28022951..28026568-chr13:29273830..29275334,2	200	.	28022951	29275334	0	2	3617,1504,	0,1250879,
chr13	28022951	28400631	chr13:28022951..28026568-chr13:28398798..28400631,2	200	.	28022951	28400631	0	2	3617,1833,	0,375847,
chr13	28022951	28377751	chr13:28022951..28026568-chr13:28372314..28377751,2	200	.	28022951	28377751	0	2	3617,5437,	0,349363,
chr13	28193518	28383696	chr13:28193518..28197158-chr13:28379400..28383696,2	200	.	28193518	28383696	0	2	3640,4296,	0,185882,
chr13	28288349	28544028	chr13:28288349..28290481-chr13:28538751..28544028,2	200	.	28288349	28544028	0	2	2132,5277,	0,250402,
chr13	28298143	28544028	chr13:28298143..28300687-chr13:28538751..28544028,2	200	.	28298143	28544028	0	2	2544,5277,	0,240608,
chr13	28538751	29859947	chr13:28538751..28544028-chr13:29856533..29859947,2	200	.	28538751	29859947	0	2	5277,3414,	0,1317782,
chr13	28711630	30075262	chr13:28711630..28714709-chr13:30069958..30075262,2	200	.	28711630	30075262	0	2	3079,5304,	0,1358328,
chr13	29067193	30868981	chr13:29067193..29071989-chr13:30867578..30868981,2	200	.	29067193	30868981	0	2	4796,1403,	0,1800385,
chr13	29067193	29436287	chr13:29067193..29071989-chr13:29431374..29436287,2	200	.	29067193	29436287	0	2	4796,4913,	0,364181,
chr13	29231519	30075262	chr13:29231519..29235513-chr13:30069958..30075262,2	200	.	29231519	30075262	0	2	3994,5304,	0,838439,
chr13	29292447	29818741	chr13:29292447..29294098-chr13:29817189..29818741,2	200	.	29292447	29818741	0	2	1651,1552,	0,524742,
chr13	29935180	30945996	chr13:29935180..29939478-chr13:30942616..30945996,2	200	.	29935180	30945996	0	2	4298,3380,	0,1007436,
chr13	30051884	30466336	chr13:30051884..30057182-chr13:30462146..30466336,3	200	.	30051884	30466336	0	2	5298,4190,	0,410262,
chr13	30081909	30499742	chr13:30081909..30084524-chr13:30497362..30499742,2	200	.	30081909	30499742	0	2	2615,2380,	0,415453,
chr13	30096029	30499742	chr13:30096029..30102856-chr13:30497362..30499742,3	200	.	30096029	30499742	0	2	6827,2380,	0,401333,
chr13	30497362	31784606	chr13:30497362..30499742-chr13:31775185..31784606,2	200	.	30497362	31784606	0	2	2380,9421,	0,1277823,
chr13	30758032	31736817	chr13:30758032..30763490-chr13:31734423..31736817,2	200	.	30758032	31736817	0	2	5458,2394,	0,976391,
chr13	30925556	31784606	chr13:30925556..30930516-chr13:31775185..31784606,2	200	.	30925556	31784606	0	2	4960,9421,	0,849629,
chr13	31038047	31617629	chr13:31038047..31041425-chr13:31615325..31617629,2	200	.	31038047	31617629	0	2	3378,2304,	0,577278,
chr13	31190266	31536196	chr13:31190266..31194056-chr13:31530953..31536196,2	200	.	31190266	31536196	0	2	3790,5243,	0,340687,
chr13	31190266	31482969	chr13:31190266..31194056-chr13:31478303..31482969,2	200	.	31190266	31482969	0	2	3790,4666,	0,288037,
chr13	31451687	31630900	chr13:31451687..31457100-chr13:31627345..31630900,4	200	.	31451687	31630900	0	2	5413,3555,	0,175658,
chr13	31883624	33163275	chr13:31883624..31885562-chr13:33159853..33163275,2	200	.	31883624	33163275	0	2	1938,3422,	0,1276229,
chr13	32299940	33113863	chr13:32299940..32301822-chr13:33111433..33113863,2	200	.	32299940	33113863	0	2	1882,2430,	0,811493,
chr13	36484447	37576068	chr13:36484447..36488230-chr13:37571716..37576068,2	200	.	36484447	37576068	0	2	3783,4352,	0,1087269,
chr13	36506786	36707399	chr13:36506786..36508691-chr13:36703209..36707399,2	200	.	36506786	36707399	0	2	1905,4190,	0,196423,
chr13	37571716	37917401	chr13:37571716..37576068-chr13:37913856..37917401,2	200	.	37571716	37917401	0	2	4352,3545,	0,342140,
chr13	40174445	40957927	chr13:40174445..40176600-chr13:40955890..40957927,2	200	.	40174445	40957927	0	2	2155,2037,	0,781445,
chr13	40344665	41637366	chr13:40344665..40347467-chr13:41633614..41637366,2	200	.	40344665	41637366	0	2	2802,3752,	0,1288949,
chr13	40404580	41241360	chr13:40404580..40406891-chr13:41237042..41241360,2	200	.	40404580	41241360	0	2	2311,4318,	0,832462,
chr13	40629325	41241360	chr13:40629325..40631521-chr13:41237042..41241360,2	200	.	40629325	41241360	0	2	2196,4318,	0,607717,
chr13	40693814	41241360	chr13:40693814..40698253-chr13:41237042..41241360,2	200	.	40693814	41241360	0	2	4439,4318,	0,543228,
chr13	42155375	43135172	chr13:42155375..42157729-chr13:43132694..43135172,2	200	.	42155375	43135172	0	2	2354,2478,	0,977319,
chr13	42620335	43279216	chr13:42620335..42623088-chr13:43273486..43279216,2	200	.	42620335	43279216	0	2	2753,5730,	0,653151,
chr13	42844940	43116632	chr13:42844940..42848472-chr13:43113838..43116632,2	200	.	42844940	43116632	0	2	3532,2794,	0,268898,
chr13	42921385	43135172	chr13:42921385..42926262-chr13:43132694..43135172,2	200	.	42921385	43135172	0	2	4877,2478,	0,211309,
chr13	42991428	43354644	chr13:42991428..42995370-chr13:43350373..43354644,2	200	.	42991428	43354644	0	2	3942,4271,	0,358945,
chr13	43350373	44175567	chr13:43350373..43354644-chr13:44173003..44175567,2	200	.	43350373	44175567	0	2	4271,2564,	0,822630,
chr13	43753432	44488344	chr13:43753432..43755703-chr13:44485685..44488344,2	200	.	43753432	44488344	0	2	2271,2659,	0,732253,
chr13	43831974	45012528	chr13:43831974..43834628-chr13:45009208..45012528,2	200	.	43831974	45012528	0	2	2654,3320,	0,1177234,
chr13	44358167	45494000	chr13:44358167..44362658-chr13:45491119..45494000,2	200	.	44358167	45494000	0	2	4491,2881,	0,1132952,
chr13	44482525	45494000	chr13:44482525..44484531-chr13:45491119..45494000,2	200	.	44482525	45494000	0	2	2006,2881,	0,1008594,
chr13	44802063	45916690	chr13:44802063..44804650-chr13:45913607..45916690,2	200	.	44802063	45916690	0	2	2587,3083,	0,1111544,
chr13	45009208	45419876	chr13:45009208..45012528-chr13:45416153..45419876,2	200	.	45009208	45419876	0	2	3320,3723,	0,406945,
chr13	45009208	45394236	chr13:45009208..45012528-chr13:45392719..45394236,2	200	.	45009208	45394236	0	2	3320,1517,	0,383511,
chr13	45009208	45365826	chr13:45009208..45012528-chr13:45363532..45365826,2	200	.	45009208	45365826	0	2	3320,2294,	0,354324,
chr13	45009208	45245262	chr13:45009208..45012528-chr13:45238801..45245262,2	200	.	45009208	45245262	0	2	3320,6461,	0,229593,
chr13	45021333	45565000	chr13:45021333..45027585-chr13:45561463..45565000,2	200	.	45021333	45565000	0	2	6252,3537,	0,540130,
chr13	45864561	46282740	chr13:45864561..45867786-chr13:46277966..46282740,2	200	.	45864561	46282740	0	2	3225,4774,	0,413405,
chr13	45913607	46672996	chr13:45913607..45916690-chr13:46670688..46672996,2	200	.	45913607	46672996	0	2	3083,2308,	0,757081,
chr13	45913607	46662081	chr13:45913607..45916690-chr13:46659222..46662081,2	200	.	45913607	46662081	0	2	3083,2859,	0,745615,
chr13	45913607	46282740	chr13:45913607..45916690-chr13:46277966..46282740,2	200	.	45913607	46282740	0	2	3083,4774,	0,364359,
chr13	45913607	46180459	chr13:45913607..45916690-chr13:46175846..46180459,2	200	.	45913607	46180459	0	2	3083,4613,	0,262239,
chr13	45960609	46282740	chr13:45960609..45962170-chr13:46277966..46282740,3	200	.	45960609	46282740	0	2	1561,4774,	0,317357,
chr13	45991383	46867844	chr13:45991383..46000065-chr13:46862151..46867844,3	200	.	45991383	46867844	0	2	8682,5693,	0,870768,
chr13	45991383	46282740	chr13:45991383..46000065-chr13:46277966..46282740,2	200	.	45991383	46282740	0	2	8682,4774,	0,286583,
chr13	46000648	46282740	chr13:46000648..46002115-chr13:46277966..46282740,2	200	.	46000648	46282740	0	2	1467,4774,	0,277318,
chr13	46038552	46282740	chr13:46038552..46040307-chr13:46277966..46282740,3	200	.	46038552	46282740	0	2	1755,4774,	0,239414,
chr13	46038552	46268651	chr13:46038552..46040307-chr13:46267166..46268651,2	200	.	46038552	46268651	0	2	1755,1485,	0,228614,
chr13	46959793	47329279	chr13:46959793..46963944-chr13:47317456..47329279,2	200	.	46959793	47329279	0	2	4151,11823,	0,357663,
chr13	47059977	47372250	chr13:47059977..47061443-chr13:47369992..47372250,2	200	.	47059977	47372250	0	2	1466,2258,	0,310015,
chr13	47125898	47329279	chr13:47125898..47128799-chr13:47317456..47329279,4	200	.	47125898	47329279	0	2	2901,11823,	0,191558,
chr13	47472252	48576443	chr13:47472252..47473708-chr13:48570234..48576443,2	200	.	47472252	48576443	0	2	1456,6209,	0,1097982,
chr13	48460139	49551990	chr13:48460139..48463462-chr13:49548933..49551990,2	200	.	48460139	49551990	0	2	3323,3057,	0,1088794,
chr13	48608419	49741407	chr13:48608419..48615440-chr13:49736595..49741407,2	200	.	48608419	49741407	0	2	7021,4812,	0,1128176,
chr13	49105496	49284479	chr13:49105496..49108611-chr13:49283142..49284479,2	200	.	49105496	49284479	0	2	3115,1337,	0,177646,
chr13	49116127	49551990	chr13:49116127..49117707-chr13:49548933..49551990,2	200	.	49116127	49551990	0	2	1580,3057,	0,432806,
chr13	50437256	51647498	chr13:50437256..50439104-chr13:51642546..51647498,2	200	.	50437256	51647498	0	2	1848,4952,	0,1205290,
chr13	50509187	51647498	chr13:50509187..50511381-chr13:51642546..51647498,2	200	.	50509187	51647498	0	2	2194,4952,	0,1133359,
chr13	50509187	51492336	chr13:50509187..50511381-chr13:51488844..51492336,2	200	.	50509187	51492336	0	2	2194,3492,	0,979657,
chr13	50568289	51647498	chr13:50568289..50572840-chr13:51642546..51647498,2	200	.	50568289	51647498	0	2	4551,4952,	0,1074257,
chr13	50568289	51497498	chr13:50568289..50572840-chr13:51495478..51497498,2	200	.	50568289	51497498	0	2	4551,2020,	0,927189,
chr13	50653925	51395752	chr13:50653925..50657479-chr13:51393707..51395752,2	200	.	50653925	51395752	0	2	3554,2045,	0,739782,
chr13	50782142	52029007	chr13:50782142..50784469-chr13:52022967..52029007,2	200	.	50782142	52029007	0	2	2327,6040,	0,1240825,
chr13	50839022	51486197	chr13:50839022..50848146-chr13:51483254..51486197,2	200	.	50839022	51486197	0	2	9124,2943,	0,644232,
chr13	50995249	51647498	chr13:50995249..50997387-chr13:51642546..51647498,2	200	.	50995249	51647498	0	2	2138,4952,	0,647297,
chr13	51099610	51647498	chr13:51099610..51106186-chr13:51642546..51647498,2	200	.	51099610	51647498	0	2	6576,4952,	0,542936,
chr13	51206619	51647498	chr13:51206619..51208519-chr13:51642546..51647498,2	200	.	51206619	51647498	0	2	1900,4952,	0,435927,
chr13	51239279	51647498	chr13:51239279..51242722-chr13:51642546..51647498,2	200	.	51239279	51647498	0	2	3443,4952,	0,403267,
chr13	51279985	51647498	chr13:51279985..51281467-chr13:51642546..51647498,2	200	.	51279985	51647498	0	2	1482,4952,	0,362561,
chr13	51336277	51647498	chr13:51336277..51338763-chr13:51642546..51647498,2	200	.	51336277	51647498	0	2	2486,4952,	0,306269,
chr13	51371804	52438626	chr13:51371804..51376139-chr13:52435408..52438626,2	200	.	51371804	52438626	0	2	4335,3218,	0,1063604,
chr13	51371804	51647498	chr13:51371804..51376139-chr13:51642546..51647498,2	200	.	51371804	51647498	0	2	4335,4952,	0,270742,
chr13	51699207	52707517	chr13:51699207..51703514-chr13:52705950..52707517,2	200	.	51699207	52707517	0	2	4307,1567,	0,1006743,
chr13	52157476	52510982	chr13:52157476..52159582-chr13:52503126..52510982,2	200	.	52157476	52510982	0	2	2106,7856,	0,345650,
chr13	52394307	53025816	chr13:52394307..52396396-chr13:53023424..53025816,2	200	.	52394307	53025816	0	2	2089,2392,	0,629117,
chr13	53023424	53479677	chr13:53023424..53025816-chr13:53476211..53479677,2	200	.	53023424	53479677	0	2	2392,3466,	0,452787,
chr13	53412296	53603646	chr13:53412296..53416341-chr13:53601169..53603646,2	200	.	53412296	53603646	0	2	4045,2477,	0,188873,
chr13	60111162	60972674	chr13:60111162..60115088-chr13:60970028..60972674,2	200	.	60111162	60972674	0	2	3926,2646,	0,858866,
chr13	60718114	60972674	chr13:60718114..60721002-chr13:60970028..60972674,2	200	.	60718114	60972674	0	2	2888,2646,	0,251914,
chr13	60970028	61874963	chr13:60970028..60972674-chr13:61871927..61874963,2	200	.	60970028	61874963	0	2	2646,3036,	0,901899,
chr13	67803556	68415968	chr13:67803556..67806524-chr13:68414591..68415968,2	200	.	67803556	68415968	0	2	2968,1377,	0,611035,
chr13	73355314	74159500	chr13:73355314..73356679-chr13:74157810..74159500,2	200	.	73355314	74159500	0	2	1365,1690,	0,802496,
chr13	77561235	77974755	chr13:77561235..77566846-chr13:77972924..77974755,2	200	.	77561235	77974755	0	2	5611,1831,	0,411689,
chr13	80646838	80916714	chr13:80646838..80649693-chr13:80913838..80916714,2	200	.	80646838	80916714	0	2	2855,2876,	0,267000,
chr13	90881552	91270472	chr13:90881552..90884315-chr13:91265350..91270472,2	200	.	90881552	91270472	0	2	2763,5122,	0,383798,
chr13	95283678	96087872	chr13:95283678..95286139-chr13:96084843..96087872,2	200	.	95283678	96087872	0	2	2461,3029,	0,801165,
chr13	97948214	99180925	chr13:97948214..97953604-chr13:99171607..99180925,2	200	.	97948214	99180925	0	2	5390,9318,	0,1223393,
chr13	98084237	99155388	chr13:98084237..98088237-chr13:99149664..99155388,2	200	.	98084237	99155388	0	2	4000,5724,	0,1065427,
chr13	98210215	98868107	chr13:98210215..98214442-chr13:98863654..98868107,2	200	.	98210215	98868107	0	2	4227,4453,	0,653439,
chr13	98508269	98799880	chr13:98508269..98510167-chr13:98797906..98799880,2	200	.	98508269	98799880	0	2	1898,1974,	0,289637,
chr13	99341431	100638017	chr13:99341431..99342690-chr13:100630866..100638017,2	200	.	99341431	100638017	0	2	1259,7151,	0,1289435,
chr13	99414034	100154819	chr13:99414034..99416608-chr13:100150214..100154819,2	200	.	99414034	100154819	0	2	2574,4605,	0,736180,
chr13	99426875	99908101	chr13:99426875..99429435-chr13:99906121..99908101,2	200	.	99426875	99908101	0	2	2560,1980,	0,479246,
chr13	99436401	100638017	chr13:99436401..99441770-chr13:100630866..100638017,2	200	.	99436401	100638017	0	2	5369,7151,	0,1194465,
chr13	99487097	99957109	chr13:99487097..99491102-chr13:99950554..99957109,4	200	.	99487097	99957109	0	2	4005,6555,	0,463457,
chr13	99487097	99741018	chr13:99487097..99491102-chr13:99738254..99741018,2	200	.	99487097	99741018	0	2	4005,2764,	0,251157,
chr13	99497296	99741018	chr13:99497296..99501170-chr13:99738254..99741018,2	200	.	99497296	99741018	0	2	3874,2764,	0,240958,
chr13	99523253	99854035	chr13:99523253..99525004-chr13:99851796..99854035,2	200	.	99523253	99854035	0	2	1751,2239,	0,328543,
chr13	99542827	99741018	chr13:99542827..99547566-chr13:99738254..99741018,2	200	.	99542827	99741018	0	2	4739,2764,	0,195427,
chr13	99595886	99637783	chr13:99595886..99600335-chr13:99631835..99637783,5	200	.	99595886	99637783	0	2	4449,5948,	0,35949,
chr13	99614415	99957109	chr13:99614415..99620824-chr13:99950554..99957109,2	200	.	99614415	99957109	0	2	6409,6555,	0,336139,
chr13	99614415	99854035	chr13:99614415..99620824-chr13:99851796..99854035,2	200	.	99614415	99854035	0	2	6409,2239,	0,237381,
chr13	99614415	99637783	chr13:99614415..99620824-chr13:99631835..99637783,11	200	.	99614415	99637783	0	2	6409,5948,	0,17420,
chr13	106669146	107187171	chr13:106669146..106670644-chr13:107184946..107187171,2	200	.	106669146	107187171	0	2	1498,2225,	0,515800,
chr13	106784921	107029793	chr13:106784921..106787760-chr13:107026607..107029793,2	200	.	106784921	107029793	0	2	2839,3186,	0,241686,
chr13	109670061	110440717	chr13:109670061..109672299-chr13:110433031..110440717,2	200	.	109670061	110440717	0	2	2238,7686,	0,762970,
chr13	109770877	111373846	chr13:109770877..109776492-chr13:111363960..111373846,2	200	.	109770877	111373846	0	2	5615,9886,	0,1593083,
chr13	109837879	110440717	chr13:109837879..109839805-chr13:110433031..110440717,2	200	.	109837879	110440717	0	2	1926,7686,	0,595152,
chr13	109864372	111373846	chr13:109864372..109868908-chr13:111363960..111373846,2	200	.	109864372	111373846	0	2	4536,9886,	0,1499588,
chr13	109872532	110440717	chr13:109872532..109874166-chr13:110433031..110440717,2	200	.	109872532	110440717	0	2	1634,7686,	0,560499,
chr13	110053854	110440717	chr13:110053854..110057833-chr13:110433031..110440717,2	200	.	110053854	110440717	0	2	3979,7686,	0,379177,
chr13	110753697	111373846	chr13:110753697..110764333-chr13:111363960..111373846,3	200	.	110753697	111373846	0	2	10636,9886,	0,610263,
chr13	110847491	111373846	chr13:110847491..110855064-chr13:111363960..111373846,3	200	.	110847491	111373846	0	2	7573,9886,	0,516469,
chr13	110882082	111214799	chr13:110882082..110884881-chr13:111213149..111214799,2	200	.	110882082	111214799	0	2	2799,1650,	0,331067,
chr13	110901077	111848771	chr13:110901077..110906482-chr13:111836481..111848771,2	200	.	110901077	111848771	0	2	5405,12290,	0,935404,
chr13	110901077	111768552	chr13:110901077..110906482-chr13:111765174..111768552,2	200	.	110901077	111768552	0	2	5405,3378,	0,864097,
chr13	110911350	111373846	chr13:110911350..110913865-chr13:111363960..111373846,2	200	.	110911350	111373846	0	2	2515,9886,	0,452610,
chr13	110992031	111848771	chr13:110992031..111000310-chr13:111836481..111848771,2	200	.	110992031	111848771	0	2	8279,12290,	0,844450,
chr13	111066935	111272133	chr13:111066935..111068993-chr13:111269776..111272133,2	200	.	111066935	111272133	0	2	2058,2357,	0,202841,
chr13	111083613	111272133	chr13:111083613..111086389-chr13:111269776..111272133,2	200	.	111083613	111272133	0	2	2776,2357,	0,186163,
chr13	111097708	111360771	chr13:111097708..111099644-chr13:111357556..111360771,2	200	.	111097708	111360771	0	2	1936,3215,	0,259848,
chr13	111101974	111373846	chr13:111101974..111103941-chr13:111363960..111373846,2	200	.	111101974	111373846	0	2	1967,9886,	0,261986,
chr13	111106079	111360771	chr13:111106079..111111684-chr13:111357556..111360771,2	200	.	111106079	111360771	0	2	5605,3215,	0,251477,
chr13	111651716	112722211	chr13:111651716..111656396-chr13:112719280..112722211,2	200	.	111651716	112722211	0	2	4680,2931,	0,1067564,
chr13	111702926	112722211	chr13:111702926..111705972-chr13:112719280..112722211,2	200	.	111702926	112722211	0	2	3046,2931,	0,1016354,
chr13	111765174	113540982	chr13:111765174..111768552-chr13:113530363..113540982,2	200	.	111765174	113540982	0	2	3378,10619,	0,1765189,
chr13	111765174	112936712	chr13:111765174..111768552-chr13:112928530..112936712,2	200	.	111765174	112936712	0	2	3378,8182,	0,1163356,
chr13	111836481	112700621	chr13:111836481..111848771-chr13:112697552..112700621,2	200	.	111836481	112700621	0	2	12290,3069,	0,861071,
chr13	111902858	113244126	chr13:111902858..111908015-chr13:113241051..113244126,2	200	.	111902858	113244126	0	2	5157,3075,	0,1338193,
chr13	111969447	113105178	chr13:111969447..111973594-chr13:113099342..113105178,2	200	.	111969447	113105178	0	2	4147,5836,	0,1129895,
chr13	112052683	113031423	chr13:112052683..112054693-chr13:113028213..113031423,2	200	.	112052683	113031423	0	2	2010,3210,	0,975530,
chr13	112088435	113244126	chr13:112088435..112094452-chr13:113241051..113244126,2	200	.	112088435	113244126	0	2	6017,3075,	0,1152616,
chr13	112106934	113821563	chr13:112106934..112115736-chr13:113811074..113821563,2	200	.	112106934	113821563	0	2	8802,10489,	0,1704140,
chr13	112139255	113821563	chr13:112139255..112148031-chr13:113811074..113821563,2	200	.	112139255	113821563	0	2	8776,10489,	0,1671819,
chr13	112139255	113637084	chr13:112139255..112148031-chr13:113626215..113637084,2	200	.	112139255	113637084	0	2	8776,10869,	0,1486960,
chr13	112139255	113244126	chr13:112139255..112148031-chr13:113241051..113244126,2	200	.	112139255	113244126	0	2	8776,3075,	0,1101796,
chr13	112139255	113031423	chr13:112139255..112148031-chr13:113028213..113031423,2	200	.	112139255	113031423	0	2	8776,3210,	0,888958,
chr13	112163464	113244126	chr13:112163464..112168914-chr13:113241051..113244126,3	200	.	112163464	113244126	0	2	5450,3075,	0,1077587,
chr13	112178824	113244126	chr13:112178824..112184098-chr13:113241051..113244126,3	200	.	112178824	113244126	0	2	5274,3075,	0,1062227,
chr13	112195767	113031423	chr13:112195767..112200462-chr13:113028213..113031423,2	200	.	112195767	113031423	0	2	4695,3210,	0,832446,
chr13	112509991	113657982	chr13:112509991..112512212-chr13:113654490..113657982,2	200	.	112509991	113657982	0	2	2221,3492,	0,1144499,
chr13	112712093	114146504	chr13:112712093..112713712-chr13:114142911..114146504,2	200	.	112712093	114146504	0	2	1619,3593,	0,1430818,
chr13	112913482	113637084	chr13:112913482..112918023-chr13:113626215..113637084,2	200	.	112913482	113637084	0	2	4541,10869,	0,712733,
chr13	112986726	113765781	chr13:112986726..112999444-chr13:113756166..113765781,2	200	.	112986726	113765781	0	2	12718,9615,	0,769440,
chr13	112986726	113637084	chr13:112986726..112999444-chr13:113626215..113637084,2	200	.	112986726	113637084	0	2	12718,10869,	0,639489,
chr13	113011366	113343900	chr13:113011366..113014830-chr13:113341806..113343900,2	200	.	113011366	113343900	0	2	3464,2094,	0,330440,
chr13	113028213	113751074	chr13:113028213..113031423-chr13:113727162..113751074,2	200	.	113028213	113751074	0	2	3210,23912,	0,698949,
chr13	113028213	113637084	chr13:113028213..113031423-chr13:113626215..113637084,2	200	.	113028213	113637084	0	2	3210,10869,	0,598002,
chr13	113028213	113567810	chr13:113028213..113031423-chr13:113557230..113567810,2	200	.	113028213	113567810	0	2	3210,10580,	0,529017,
chr13	113085602	113637084	chr13:113085602..113089822-chr13:113626215..113637084,2	200	.	113085602	113637084	0	2	4220,10869,	0,540613,
chr13	113140570	113412438	chr13:113140570..113152498-chr13:113408316..113412438,2	200	.	113140570	113412438	0	2	11928,4122,	0,267746,
chr13	113198559	113412438	chr13:113198559..113201981-chr13:113408316..113412438,2	200	.	113198559	113412438	0	2	3422,4122,	0,209757,
chr13	113205363	113637084	chr13:113205363..113212061-chr13:113626215..113637084,2	200	.	113205363	113637084	0	2	6698,10869,	0,420852,
chr13	113241051	113540982	chr13:113241051..113244126-chr13:113530363..113540982,2	200	.	113241051	113540982	0	2	3075,10619,	0,289312,
chr13	113241051	113507484	chr13:113241051..113244126-chr13:113506222..113507484,2	200	.	113241051	113507484	0	2	3075,1262,	0,265171,
chr13	113241051	113283030	chr13:113241051..113244126-chr13:113277970..113283030,5	200	.	113241051	113283030	0	2	3075,5060,	0,36919,
chr13	113241051	113257478	chr13:113241051..113244126-chr13:113253511..113257478,7	200	.	113241051	113257478	0	2	3075,3967,	0,12460,
chr13	113429967	114313985	chr13:113429967..113436518-chr13:114300064..114313985,2	200	.	113429967	114313985	0	2	6551,13921,	0,870097,
chr13	113527984	114466125	chr13:113527984..113529551-chr13:114457188..114466125,3	200	.	113527984	114466125	0	2	1567,8937,	0,929204,
chr13	113626215	114558053	chr13:113626215..113637084-chr13:114538802..114558053,2	200	.	113626215	114558053	0	2	10869,19251,	0,912587,
chr13	113680885	114453052	chr13:113680885..113685695-chr13:114450868..114453052,2	200	.	113680885	114453052	0	2	4810,2184,	0,769983,
chr13	113727162	114313985	chr13:113727162..113751074-chr13:114300064..114313985,3	200	.	113727162	114313985	0	2	23912,13921,	0,572902,
chr13	113756166	115048381	chr13:113756166..113765781-chr13:115044678..115048381,2	200	.	113756166	115048381	0	2	9615,3703,	0,1288512,
chr13	113756166	114810506	chr13:113756166..113765781-chr13:114806380..114810506,2	200	.	113756166	114810506	0	2	9615,4126,	0,1050214,
chr13	113756166	114517361	chr13:113756166..113765781-chr13:114486531..114517361,2	200	.	113756166	114517361	0	2	9615,30830,	0,730365,
chr13	113811074	114982320	chr13:113811074..113821563-chr13:114973494..114982320,2	200	.	113811074	114982320	0	2	10489,8826,	0,1162420,
chr13	113811074	114752320	chr13:113811074..113821563-chr13:114747397..114752320,3	200	.	113811074	114752320	0	2	10489,4923,	0,936323,
chr13	113847365	114313985	chr13:113847365..113852110-chr13:114300064..114313985,2	200	.	113847365	114313985	0	2	4745,13921,	0,452699,
chr13	113856870	114313985	chr13:113856870..113859612-chr13:114300064..114313985,2	200	.	113856870	114313985	0	2	2742,13921,	0,443194,
chr13	113860754	114558053	chr13:113860754..113865761-chr13:114538802..114558053,2	200	.	113860754	114558053	0	2	5007,19251,	0,678048,
chr13	113860754	114527967	chr13:113860754..113865761-chr13:114518554..114527967,2	200	.	113860754	114527967	0	2	5007,9413,	0,657800,
chr13	113879137	114313985	chr13:113879137..113880658-chr13:114300064..114313985,2	200	.	113879137	114313985	0	2	1521,13921,	0,420927,
chr13	113981730	114313985	chr13:113981730..113987678-chr13:114300064..114313985,2	200	.	113981730	114313985	0	2	5948,13921,	0,318334,
chr13	114000989	114466125	chr13:114000989..114010818-chr13:114457188..114466125,2	200	.	114000989	114466125	0	2	9829,8937,	0,456199,
chr13	114016962	114466125	chr13:114016962..114021183-chr13:114457188..114466125,2	200	.	114016962	114466125	0	2	4221,8937,	0,440226,
chr13	114016962	114313985	chr13:114016962..114021183-chr13:114300064..114313985,3	200	.	114016962	114313985	0	2	4221,13921,	0,283102,
chr13	114045993	114313985	chr13:114045993..114048769-chr13:114300064..114313985,2	200	.	114045993	114313985	0	2	2776,13921,	0,254071,
chr13	114086269	114313985	chr13:114086269..114092523-chr13:114300064..114313985,2	200	.	114086269	114313985	0	2	6254,13921,	0,213795,
chr13	114102194	114517361	chr13:114102194..114105338-chr13:114486531..114517361,4	200	.	114102194	114517361	0	2	3144,30830,	0,384337,
chr13	114106890	114592265	chr13:114106890..114111257-chr13:114583574..114592265,2	200	.	114106890	114592265	0	2	4367,8691,	0,476684,
chr13	114106890	114558053	chr13:114106890..114111257-chr13:114538802..114558053,6	200	.	114106890	114558053	0	2	4367,19251,	0,431912,
chr13	114111869	114313985	chr13:114111869..114116343-chr13:114300064..114313985,2	200	.	114111869	114313985	0	2	4474,13921,	0,188195,
chr13	114142911	114558053	chr13:114142911..114146504-chr13:114538802..114558053,2	200	.	114142911	114558053	0	2	3593,19251,	0,395891,
chr13	114142911	114517361	chr13:114142911..114146504-chr13:114486531..114517361,3	200	.	114142911	114517361	0	2	3593,30830,	0,343620,
chr13	114185735	114466125	chr13:114185735..114187554-chr13:114457188..114466125,3	200	.	114185735	114466125	0	2	1819,8937,	0,271453,
chr13	114233966	115035418	chr13:114233966..114245101-chr13:115032738..115035418,2	200	.	114233966	115035418	0	2	11135,2680,	0,798772,
chr13	114233966	114982320	chr13:114233966..114245101-chr13:114973494..114982320,2	200	.	114233966	114982320	0	2	11135,8826,	0,739528,
chr13	114233966	114848758	chr13:114233966..114245101-chr13:114819386..114848758,7	200	.	114233966	114848758	0	2	11135,29372,	0,585420,
chr13	114233966	114800211	chr13:114233966..114245101-chr13:114793787..114800211,2	200	.	114233966	114800211	0	2	11135,6424,	0,559821,
chr13	114233966	114752320	chr13:114233966..114245101-chr13:114747397..114752320,2	200	.	114233966	114752320	0	2	11135,4923,	0,513431,
chr13	114233966	114612215	chr13:114233966..114245101-chr13:114601699..114612215,2	200	.	114233966	114612215	0	2	11135,10516,	0,367733,
chr13	114233966	114558053	chr13:114233966..114245101-chr13:114538802..114558053,3	200	.	114233966	114558053	0	2	11135,19251,	0,304836,
chr13	114233966	114537301	chr13:114233966..114245101-chr13:114532954..114537301,2	200	.	114233966	114537301	0	2	11135,4347,	0,298988,
chr13	114233966	114517361	chr13:114233966..114245101-chr13:114486531..114517361,6	200	.	114233966	114517361	0	2	11135,30830,	0,252565,
chr13	114233966	114446255	chr13:114233966..114245101-chr13:114443283..114446255,2	200	.	114233966	114446255	0	2	11135,2972,	0,209317,
chr13	114233966	114437807	chr13:114233966..114245101-chr13:114435392..114437807,2	200	.	114233966	114437807	0	2	11135,2415,	0,201426,
chr13	114233966	114313985	chr13:114233966..114245101-chr13:114300064..114313985,13	200	.	114233966	114313985	0	2	11135,13921,	0,66098,
chr13	114246709	114313985	chr13:114246709..114248740-chr13:114300064..114313985,5	200	.	114246709	114313985	0	2	2031,13921,	0,53355,
chr13	114253941	114466125	chr13:114253941..114256893-chr13:114457188..114466125,2	200	.	114253941	114466125	0	2	2952,8937,	0,203247,
chr13	114253941	114313985	chr13:114253941..114256893-chr13:114300064..114313985,5	200	.	114253941	114313985	0	2	2952,13921,	0,46123,
chr13	114267566	114313985	chr13:114267566..114272612-chr13:114300064..114313985,7	200	.	114267566	114313985	0	2	5046,13921,	0,32498,
chr13	114275780	114313985	chr13:114275780..114283942-chr13:114300064..114313985,13	200	.	114275780	114313985	0	2	8162,13921,	0,24284,
chr13	114293414	115009700	chr13:114293414..114296218-chr13:115006070..115009700,2	200	.	114293414	115009700	0	2	2804,3630,	0,712656,
chr13	114293414	114313985	chr13:114293414..114296218-chr13:114300064..114313985,6	200	.	114293414	114313985	0	2	2804,13921,	0,6650,
chr13	20206789	20571920	chr13:20206789..20209436-chr13:20570496..20571920,2	200	.	20206789	20571920	0	2	2647,1424,	0,363707,
chr13	20436043	20688901	chr13:20436043..20439500-chr13:20686859..20688901,2	200	.	20436043	20688901	0	2	3457,2042,	0,250816,
chr13	20768447	20970526	chr13:20768447..20773466-chr13:20965034..20970526,2	200	.	20768447	20970526	0	2	5019,5492,	0,196587,
chr13	20768447	20955349	chr13:20768447..20773466-chr13:20952727..20955349,3	200	.	20768447	20955349	0	2	5019,2622,	0,184280,
chr13	21002423	21457731	chr13:21002423..21006472-chr13:21455206..21457731,2	200	.	21002423	21457731	0	2	4049,2525,	0,452783,
chr13	21002423	21235315	chr13:21002423..21006472-chr13:21233845..21235315,2	200	.	21002423	21235315	0	2	4049,1470,	0,231422,
chr13	21007145	21716043	chr13:21007145..21009408-chr13:21713462..21716043,2	200	.	21007145	21716043	0	2	2263,2581,	0,706317,
chr13	21011667	21481141	chr13:21011667..21016180-chr13:21479713..21481141,2	200	.	21011667	21481141	0	2	4513,1428,	0,468046,
chr13	21054648	21478247	chr13:21054648..21057531-chr13:21475477..21478247,2	200	.	21054648	21478247	0	2	2883,2770,	0,420829,
chr13	21077338	21478247	chr13:21077338..21078966-chr13:21475477..21478247,2	200	.	21077338	21478247	0	2	1628,2770,	0,398139,
chr13	21102093	21284528	chr13:21102093..21104162-chr13:21281107..21284528,2	200	.	21102093	21284528	0	2	2069,3421,	0,179014,
chr13	21260486	21478247	chr13:21260486..21262436-chr13:21475477..21478247,2	200	.	21260486	21478247	0	2	1950,2770,	0,214991,
chr13	21268652	21636222	chr13:21268652..21270641-chr13:21634155..21636222,3	200	.	21268652	21636222	0	2	1989,2067,	0,365503,
chr13	21312524	21716043	chr13:21312524..21315018-chr13:21713462..21716043,2	200	.	21312524	21716043	0	2	2494,2581,	0,400938,
chr13	21346100	21686024	chr13:21346100..21349057-chr13:21682817..21686024,2	200	.	21346100	21686024	0	2	2957,3207,	0,336717,
chr13	21346100	21546011	chr13:21346100..21349057-chr13:21543950..21546011,2	200	.	21346100	21546011	0	2	2957,2061,	0,197850,
chr13	21475477	21927931	chr13:21475477..21478247-chr13:21925487..21927931,2	200	.	21475477	21927931	0	2	2770,2444,	0,450010,
chr13	21495133	21716043	chr13:21495133..21496892-chr13:21713462..21716043,2	200	.	21495133	21716043	0	2	1759,2581,	0,218329,
chr13	21510363	21716043	chr13:21510363..21513666-chr13:21713462..21716043,2	200	.	21510363	21716043	0	2	3303,2581,	0,203099,
chr13	21525526	21818945	chr13:21525526..21527817-chr13:21816435..21818945,2	200	.	21525526	21818945	0	2	2291,2510,	0,290909,
chr13	21553542	21752351	chr13:21553542..21555863-chr13:21749740..21752351,2	200	.	21553542	21752351	0	2	2321,2611,	0,196198,
chr13	21569042	21752351	chr13:21569042..21573948-chr13:21749740..21752351,2	200	.	21569042	21752351	0	2	4906,2611,	0,180698,
chr13	22243087	22977827	chr13:22243087..22245598-chr13:22975388..22977827,2	200	.	22243087	22977827	0	2	2511,2439,	0,732301,
chr13	22243087	22754757	chr13:22243087..22245598-chr13:22751230..22754757,2	200	.	22243087	22754757	0	2	2511,3527,	0,508143,
chr13	22243087	22731897	chr13:22243087..22245598-chr13:22729747..22731897,2	200	.	22243087	22731897	0	2	2511,2150,	0,486660,
chr13	22243087	22701016	chr13:22243087..22245598-chr13:22699388..22701016,2	200	.	22243087	22701016	0	2	2511,1628,	0,456301,
chr13	22247533	22813823	chr13:22247533..22252837-chr13:22808454..22813823,2	200	.	22247533	22813823	0	2	5304,5369,	0,560921,
chr13	22247533	22546221	chr13:22247533..22252837-chr13:22544214..22546221,2	200	.	22247533	22546221	0	2	5304,2007,	0,296681,
chr13	22247533	22495988	chr13:22247533..22252837-chr13:22494196..22495988,3	200	.	22247533	22495988	0	2	5304,1792,	0,246663,
chr13	22247533	22331970	chr13:22247533..22252837-chr13:22327747..22331970,5	200	.	22247533	22331970	0	2	5304,4223,	0,80214,
chr13	23784994	23996628	chr13:23784994..23787389-chr13:23992118..23996628,2	200	.	23784994	23996628	0	2	2395,4510,	0,207124,
chr13	24142711	24457451	chr13:24142711..24145302-chr13:24453197..24457451,2	200	.	24142711	24457451	0	2	2591,4254,	0,310486,
chr13	24151391	24442626	chr13:24151391..24154629-chr13:24440047..24442626,2	200	.	24151391	24442626	0	2	3238,2579,	0,288656,
chr13	24151391	24345217	chr13:24151391..24154629-chr13:24343518..24345217,2	200	.	24151391	24345217	0	2	3238,1699,	0,192127,
chr13	24461550	24706369	chr13:24461550..24464623-chr13:24703448..24706369,2	200	.	24461550	24706369	0	2	3073,2921,	0,241898,
chr13	24524398	24734082	chr13:24524398..24526000-chr13:24731175..24734082,2	200	.	24524398	24734082	0	2	1602,2907,	0,206777,
chr13	24556040	25037125	chr13:24556040..24560463-chr13:25034851..25037125,2	200	.	24556040	25037125	0	2	4423,2274,	0,478811,
chr13	24556040	24835880	chr13:24556040..24560463-chr13:24832757..24835880,2	200	.	24556040	24835880	0	2	4423,3123,	0,276717,
chr13	24556040	24829596	chr13:24556040..24560463-chr13:24824197..24829596,2	200	.	24556040	24829596	0	2	4423,5399,	0,268157,
chr13	24556040	24800563	chr13:24556040..24560463-chr13:24796188..24800563,2	200	.	24556040	24800563	0	2	4423,4375,	0,240148,
chr13	24622810	24886442	chr13:24622810..24626501-chr13:24885000..24886442,2	200	.	24622810	24886442	0	2	3691,1442,	0,262190,
chr13	24630947	24734082	chr13:24630947..24632833-chr13:24731175..24734082,4	200	.	24630947	24734082	0	2	1886,2907,	0,100228,
chr13	24824197	25088877	chr13:24824197..24829596-chr13:25084642..25088877,2	200	.	24824197	25088877	0	2	5399,4235,	0,260445,
chr13	24847903	25046148	chr13:24847903..24849764-chr13:25041098..25046148,2	200	.	24847903	25046148	0	2	1861,5050,	0,193195,
chr13	24881489	25116249	chr13:24881489..24884267-chr13:25113434..25116249,2	200	.	24881489	25116249	0	2	2778,2815,	0,231945,
chr13	24881489	25088877	chr13:24881489..24884267-chr13:25084642..25088877,2	200	.	24881489	25088877	0	2	2778,4235,	0,203153,
chr13	25250577	25439238	chr13:25250577..25252070-chr13:25435417..25439238,2	200	.	25250577	25439238	0	2	1493,3821,	0,184840,
chr13	25743309	25928900	chr13:25743309..25745082-chr13:25926119..25928900,2	200	.	25743309	25928900	0	2	1773,2781,	0,182810,
chr13	26794143	27256167	chr13:26794143..26797484-chr13:27251617..27256167,2	200	.	26794143	27256167	0	2	3341,4550,	0,457474,
chr13	26794143	27011081	chr13:26794143..26797484-chr13:27008914..27011081,2	200	.	26794143	27011081	0	2	3341,2167,	0,214771,
chr13	26794143	26981692	chr13:26794143..26797484-chr13:26980222..26981692,2	200	.	26794143	26981692	0	2	3341,1470,	0,186079,
chr13	26823625	27075969	chr13:26823625..26829325-chr13:27074269..27075969,2	200	.	26823625	27075969	0	2	5700,1700,	0,250644,
chr13	26823625	27024214	chr13:26823625..26829325-chr13:27021910..27024214,2	200	.	26823625	27024214	0	2	5700,2304,	0,198285,
chr13	27292018	27827780	chr13:27292018..27297430-chr13:27823630..27827780,2	200	.	27292018	27827780	0	2	5412,4150,	0,531612,
chr13	27332158	27512122	chr13:27332158..27334034-chr13:27509219..27512122,2	200	.	27332158	27512122	0	2	1876,2903,	0,177061,
chr13	27340189	27848921	chr13:27340189..27344898-chr13:27844449..27848921,2	200	.	27340189	27848921	0	2	4709,4472,	0,504260,
chr13	27509219	28026568	chr13:27509219..27512122-chr13:28022951..28026568,2	200	.	27509219	28026568	0	2	2903,3617,	0,513732,
chr13	27549544	27827780	chr13:27549544..27555198-chr13:27823630..27827780,4	200	.	27549544	27827780	0	2	5654,4150,	0,274086,
chr13	27562874	28026568	chr13:27562874..27564207-chr13:28022951..28026568,2	200	.	27562874	28026568	0	2	1333,3617,	0,460077,
chr13	27562874	27827780	chr13:27562874..27564207-chr13:27823630..27827780,2	200	.	27562874	27827780	0	2	1333,4150,	0,260756,
chr13	27575651	27827780	chr13:27575651..27579531-chr13:27823630..27827780,2	200	.	27575651	27827780	0	2	3880,4150,	0,247979,
chr13	27598804	28026568	chr13:27598804..27600294-chr13:28022951..28026568,2	200	.	27598804	28026568	0	2	1490,3617,	0,424147,
chr13	27598804	27848921	chr13:27598804..27600294-chr13:27844449..27848921,3	200	.	27598804	27848921	0	2	1490,4472,	0,245645,
chr13	27608674	27827780	chr13:27608674..27611034-chr13:27823630..27827780,3	200	.	27608674	27827780	0	2	2360,4150,	0,214956,
chr13	27626355	27848921	chr13:27626355..27630248-chr13:27844449..27848921,2	200	.	27626355	27848921	0	2	3893,4472,	0,218094,
chr13	27710920	27999725	chr13:27710920..27713116-chr13:27997869..27999725,2	200	.	27710920	27999725	0	2	2196,1856,	0,286949,
chr13	27960250	28197158	chr13:27960250..27962433-chr13:28193518..28197158,3	200	.	27960250	28197158	0	2	2183,3640,	0,233268,
chr13	27997869	28300687	chr13:27997869..27999725-chr13:28298143..28300687,2	200	.	27997869	28300687	0	2	1856,2544,	0,300274,
chr13	28022951	28300687	chr13:28022951..28026568-chr13:28298143..28300687,2	200	.	28022951	28300687	0	2	3617,2544,	0,275192,
chr13	28330757	28544028	chr13:28330757..28332121-chr13:28538751..28544028,3	200	.	28330757	28544028	0	2	1364,5277,	0,207994,
chr13	28711630	28927660	chr13:28711630..28714709-chr13:28922838..28927660,2	200	.	28711630	28927660	0	2	3079,4822,	0,211208,
chr13	28879582	29235513	chr13:28879582..28881848-chr13:29231519..29235513,2	200	.	28879582	29235513	0	2	2266,3994,	0,351937,
chr13	29067193	29330410	chr13:29067193..29071989-chr13:29326994..29330410,2	200	.	29067193	29330410	0	2	4796,3416,	0,259801,
chr13	29598451	30046571	chr13:29598451..29600622-chr13:30045223..30046571,2	200	.	29598451	30046571	0	2	2171,1348,	0,446772,
chr13	29598451	29897165	chr13:29598451..29600622-chr13:29892489..29897165,2	200	.	29598451	29897165	0	2	2171,4676,	0,294038,
chr13	30168220	30377322	chr13:30168220..30170155-chr13:30373655..30377322,2	200	.	30168220	30377322	0	2	1935,3667,	0,205435,
chr13	30462146	31109802	chr13:30462146..30466336-chr13:31107739..31109802,2	200	.	30462146	31109802	0	2	4190,2063,	0,645593,
chr13	30462146	30685601	chr13:30462146..30466336-chr13:30682812..30685601,2	200	.	30462146	30685601	0	2	4190,2789,	0,220666,
chr13	30462146	30680874	chr13:30462146..30466336-chr13:30678443..30680874,2	200	.	30462146	30680874	0	2	4190,2431,	0,216297,
chr13	30462146	30668937	chr13:30462146..30466336-chr13:30667388..30668937,2	200	.	30462146	30668937	0	2	4190,1549,	0,205242,
chr13	30513480	31041425	chr13:30513480..30515293-chr13:31038047..31041425,3	200	.	30513480	31041425	0	2	1813,3378,	0,524567,
chr13	30682812	31041425	chr13:30682812..30685601-chr13:31038047..31041425,2	200	.	30682812	31041425	0	2	2789,3378,	0,355235,
chr13	30740478	31041425	chr13:30740478..30748329-chr13:31038047..31041425,3	200	.	30740478	31041425	0	2	7851,3378,	0,297569,
chr13	30754758	31041425	chr13:30754758..30756663-chr13:31038047..31041425,2	200	.	30754758	31041425	0	2	1905,3378,	0,283289,
chr13	30758032	31194056	chr13:30758032..30763490-chr13:31190266..31194056,2	200	.	30758032	31194056	0	2	5458,3790,	0,432234,
chr13	30942616	31412583	chr13:30942616..30945996-chr13:31406475..31412583,2	200	.	30942616	31412583	0	2	3380,6108,	0,463859,
chr13	30942616	31386266	chr13:30942616..30945996-chr13:31382579..31386266,2	200	.	30942616	31386266	0	2	3380,3687,	0,439963,
chr13	31038047	31457100	chr13:31038047..31041425-chr13:31451687..31457100,3	200	.	31038047	31457100	0	2	3378,5413,	0,413640,
chr13	31190266	31391728	chr13:31190266..31194056-chr13:31389544..31391728,2	200	.	31190266	31391728	0	2	3790,2184,	0,199278,
chr13	31231921	31457100	chr13:31231921..31235564-chr13:31451687..31457100,3	200	.	31231921	31457100	0	2	3643,5413,	0,219766,
chr13	31530953	31736817	chr13:31530953..31536196-chr13:31734423..31736817,2	200	.	31530953	31736817	0	2	5243,2394,	0,203470,
chr13	31552602	31784606	chr13:31552602..31556848-chr13:31775185..31784606,3	200	.	31552602	31784606	0	2	4246,9421,	0,222583,
chr13	31552602	31736817	chr13:31552602..31556848-chr13:31734423..31736817,2	200	.	31552602	31736817	0	2	4246,2394,	0,181821,
chr13	31734423	32408320	chr13:31734423..31736817-chr13:32406245..32408320,2	200	.	31734423	32408320	0	2	2394,2075,	0,671822,
chr13	31770075	31996837	chr13:31770075..31771507-chr13:31994587..31996837,2	200	.	31770075	31996837	0	2	1432,2250,	0,224512,
chr13	31775185	32408320	chr13:31775185..31784606-chr13:32406245..32408320,3	200	.	31775185	32408320	0	2	9421,2075,	0,631060,
chr13	31775185	32175087	chr13:31775185..31784606-chr13:32173572..32175087,2	200	.	31775185	32175087	0	2	9421,1515,	0,398387,
chr13	31775185	32011591	chr13:31775185..31784606-chr13:32010095..32011591,2	200	.	31775185	32011591	0	2	9421,1496,	0,234910,
chr13	31775185	31953131	chr13:31775185..31784606-chr13:31946937..31953131,4	200	.	31775185	31953131	0	2	9421,6194,	0,171752,
chr13	32544386	32886416	chr13:32544386..32546410-chr13:32883366..32886416,2	200	.	32544386	32886416	0	2	2024,3050,	0,338980,
chr13	32583836	32890982	chr13:32583836..32586643-chr13:32888677..32890982,2	200	.	32583836	32890982	0	2	2807,2305,	0,304841,
chr13	32590279	32890982	chr13:32590279..32593854-chr13:32888677..32890982,2	200	.	32590279	32890982	0	2	3575,2305,	0,298398,
chr13	32698030	32890982	chr13:32698030..32699631-chr13:32888677..32890982,2	200	.	32698030	32890982	0	2	1601,2305,	0,190647,
chr13	32883366	33163275	chr13:32883366..32886416-chr13:33159853..33163275,2	200	.	32883366	33163275	0	2	3050,3422,	0,276487,
chr13	36430693	36446389	chr13:36430693..36436469-chr13:36443364..36446389,8	200	.	36430693	36446389	0	2	5776,3025,	0,12671,
chr13	36937639	37576068	chr13:36937639..36941108-chr13:37571716..37576068,2	200	.	36937639	37576068	0	2	3469,4352,	0,634077,
chr13	36953416	37576068	chr13:36953416..36956144-chr13:37571716..37576068,2	200	.	36953416	37576068	0	2	2728,4352,	0,618300,
chr13	37203819	37576068	chr13:37203819..37207998-chr13:37571716..37576068,3	200	.	37203819	37576068	0	2	4179,4352,	0,367897,
chr13	40016765	40231405	chr13:40016765..40022716-chr13:40229043..40231405,2	200	.	40016765	40231405	0	2	5951,2362,	0,212278,
chr13	40946162	41241360	chr13:40946162..40952466-chr13:41237042..41241360,3	200	.	40946162	41241360	0	2	6304,4318,	0,290880,
chr13	41022108	41241360	chr13:41022108..41025311-chr13:41237042..41241360,2	200	.	41022108	41241360	0	2	3203,4318,	0,214934,
chr13	41138295	41637366	chr13:41138295..41140578-chr13:41633614..41637366,2	200	.	41138295	41637366	0	2	2283,3752,	0,495319,
chr13	41386240	41453354	chr13:41386240..41389601-chr13:41450469..41453354,5	200	.	41386240	41453354	0	2	3361,2885,	0,64229,
chr13	41450469	41709638	chr13:41450469..41453354-chr13:41706078..41709638,2	200	.	41450469	41709638	0	2	2885,3560,	0,255609,
chr13	41450469	41637366	chr13:41450469..41453354-chr13:41633614..41637366,3	200	.	41450469	41637366	0	2	2885,3752,	0,183145,
chr13	41598750	41890096	chr13:41598750..41600637-chr13:41888060..41890096,2	200	.	41598750	41890096	0	2	1887,2036,	0,289310,
chr13	41706078	41890096	chr13:41706078..41709638-chr13:41888060..41890096,2	200	.	41706078	41890096	0	2	3560,2036,	0,181982,
chr13	42013995	42615256	chr13:42013995..42022877-chr13:42610688..42615256,2	200	.	42013995	42615256	0	2	8882,4568,	0,596693,
chr13	42297680	42615256	chr13:42297680..42299309-chr13:42610688..42615256,2	200	.	42297680	42615256	0	2	1629,4568,	0,313008,
chr13	42337588	42536745	chr13:42337588..42341619-chr13:42533981..42536745,2	200	.	42337588	42536745	0	2	4031,2764,	0,196393,
chr13	42713675	42918021	chr13:42713675..42715717-chr13:42914865..42918021,2	200	.	42713675	42918021	0	2	2042,3156,	0,201190,
chr13	43099508	43598701	chr13:43099508..43102270-chr13:43596706..43598701,2	200	.	43099508	43598701	0	2	2762,1995,	0,497198,
chr13	43106919	43135172	chr13:43106919..43112430-chr13:43132694..43135172,6	200	.	43106919	43135172	0	2	5511,2478,	0,25775,
chr13	43148680	43689428	chr13:43148680..43150829-chr13:43687055..43689428,2	200	.	43148680	43689428	0	2	2149,2373,	0,538375,
chr13	43230501	43598701	chr13:43230501..43233534-chr13:43596706..43598701,2	200	.	43230501	43598701	0	2	3033,1995,	0,366205,
chr13	43350373	43608082	chr13:43350373..43354644-chr13:43604888..43608082,2	200	.	43350373	43608082	0	2	4271,3194,	0,254515,
chr13	43565658	43880364	chr13:43565658..43567812-chr13:43876626..43880364,2	200	.	43565658	43880364	0	2	2154,3738,	0,310968,
chr13	44173003	44362658	chr13:44173003..44175567-chr13:44358167..44362658,2	200	.	44173003	44362658	0	2	2564,4491,	0,185164,
chr13	44384937	45012528	chr13:44384937..44388482-chr13:45009208..45012528,2	200	.	44384937	45012528	0	2	3545,3320,	0,624271,
chr13	44482525	45027585	chr13:44482525..44484531-chr13:45021333..45027585,2	200	.	44482525	45027585	0	2	2006,6252,	0,538808,
chr13	44485685	45027585	chr13:44485685..44488344-chr13:45021333..45027585,2	200	.	44485685	45027585	0	2	2659,6252,	0,535648,
chr13	44626234	45012528	chr13:44626234..44627682-chr13:45009208..45012528,3	200	.	44626234	45012528	0	2	1448,3320,	0,382974,
chr13	44633559	45012528	chr13:44633559..44637592-chr13:45009208..45012528,2	200	.	44633559	45012528	0	2	4033,3320,	0,375649,
chr13	44714661	44998779	chr13:44714661..44716930-chr13:44996868..44998779,4	200	.	44714661	44998779	0	2	2269,1911,	0,282207,
chr13	44729071	45027585	chr13:44729071..44730510-chr13:45021333..45027585,2	200	.	44729071	45027585	0	2	1439,6252,	0,292262,
chr13	44731218	45043207	chr13:44731218..44734546-chr13:45038260..45043207,3	200	.	44731218	45043207	0	2	3328,4947,	0,307042,
chr13	44731218	45012528	chr13:44731218..44734546-chr13:45009208..45012528,2	200	.	44731218	45012528	0	2	3328,3320,	0,277990,
chr13	44736197	44960757	chr13:44736197..44738049-chr13:44958744..44960757,2	200	.	44736197	44960757	0	2	1852,2013,	0,222547,
chr13	45146611	45550235	chr13:45146611..45153563-chr13:45548789..45550235,3	200	.	45146611	45550235	0	2	6952,1446,	0,402178,
chr13	45146611	45494000	chr13:45146611..45153563-chr13:45491119..45494000,3	200	.	45146611	45494000	0	2	6952,2881,	0,344508,
chr13	45146611	45419876	chr13:45146611..45153563-chr13:45416153..45419876,3	200	.	45146611	45419876	0	2	6952,3723,	0,269542,
chr13	45146611	45335293	chr13:45146611..45153563-chr13:45332725..45335293,2	200	.	45146611	45335293	0	2	6952,2568,	0,186114,
chr13	45561463	45971367	chr13:45561463..45565000-chr13:45969581..45971367,2	200	.	45561463	45971367	0	2	3537,1786,	0,408118,
chr13	45738088	45916690	chr13:45738088..45740011-chr13:45913607..45916690,2	200	.	45738088	45916690	0	2	1923,3083,	0,175519,
chr13	46162884	46425724	chr13:46162884..46164585-chr13:46420842..46425724,2	200	.	46162884	46425724	0	2	1701,4882,	0,257958,
chr13	46175846	46282740	chr13:46175846..46180459-chr13:46277966..46282740,4	200	.	46175846	46282740	0	2	4613,4774,	0,102120,
chr13	46189031	46486838	chr13:46189031..46190722-chr13:46483390..46486838,2	200	.	46189031	46486838	0	2	1691,3448,	0,294359,
chr13	46243947	46758890	chr13:46243947..46246381-chr13:46754250..46758890,2	200	.	46243947	46758890	0	2	2434,4640,	0,510303,
chr13	46250576	46282740	chr13:46250576..46256202-chr13:46277966..46282740,6	200	.	46250576	46282740	0	2	5626,4774,	0,27390,
chr13	46277966	46867844	chr13:46277966..46282740-chr13:46862151..46867844,3	200	.	46277966	46867844	0	2	4774,5693,	0,584185,
chr13	46277966	46772042	chr13:46277966..46282740-chr13:46768516..46772042,3	200	.	46277966	46772042	0	2	4774,3526,	0,490550,
chr13	46277966	46710753	chr13:46277966..46282740-chr13:46708621..46710753,2	200	.	46277966	46710753	0	2	4774,2132,	0,430655,
chr13	46420842	46919220	chr13:46420842..46425724-chr13:46917567..46919220,2	200	.	46420842	46919220	0	2	4882,1653,	0,496725,
chr13	46437614	46758890	chr13:46437614..46440581-chr13:46754250..46758890,2	200	.	46437614	46758890	0	2	2967,4640,	0,316636,
chr13	46444067	47128799	chr13:46444067..46446390-chr13:47125898..47128799,2	200	.	46444067	47128799	0	2	2323,2901,	0,681831,
chr13	46483390	46758890	chr13:46483390..46486838-chr13:46754250..46758890,2	200	.	46483390	46758890	0	2	3448,4640,	0,270860,
chr13	47425806	47961868	chr13:47425806..47428458-chr13:47958894..47961868,2	200	.	47425806	47961868	0	2	2652,2974,	0,533088,
chr13	48239206	49108611	chr13:48239206..48242738-chr13:49105496..49108611,2	200	.	48239206	49108611	0	2	3532,3115,	0,866290,
chr13	48420596	48615440	chr13:48420596..48423003-chr13:48608419..48615440,2	200	.	48420596	48615440	0	2	2407,7021,	0,187823,
chr13	48608419	48969742	chr13:48608419..48615440-chr13:48967332..48969742,2	200	.	48608419	48969742	0	2	7021,2410,	0,358913,
chr13	48608419	48807929	chr13:48608419..48615440-chr13:48806279..48807929,2	200	.	48608419	48807929	0	2	7021,1650,	0,197860,
chr13	48685612	49149533	chr13:48685612..48688895-chr13:49147309..49149533,2	200	.	48685612	49149533	0	2	3283,2224,	0,461697,
chr13	48722092	49108611	chr13:48722092..48723574-chr13:49105496..49108611,2	200	.	48722092	49108611	0	2	1482,3115,	0,383404,
chr13	49321338	50161454	chr13:49321338..49324317-chr13:50158826..50161454,2	200	.	49321338	50161454	0	2	2979,2628,	0,837488,
chr13	49443857	49551990	chr13:49443857..49449934-chr13:49548933..49551990,4	200	.	49443857	49551990	0	2	6077,3057,	0,105076,
chr13	49879198	50164419	chr13:49879198..49881235-chr13:50162650..50164419,2	200	.	49879198	50164419	0	2	2037,1769,	0,283452,
chr13	50568289	51155660	chr13:50568289..50572840-chr13:51152957..51155660,2	200	.	50568289	51155660	0	2	4551,2703,	0,584668,
chr13	50568289	51106186	chr13:50568289..50572840-chr13:51099610..51106186,2	200	.	50568289	51106186	0	2	4551,6576,	0,531321,
chr13	50568289	50935626	chr13:50568289..50572840-chr13:50925038..50935626,3	200	.	50568289	50935626	0	2	4551,10588,	0,356749,
chr13	50653925	51112054	chr13:50653925..50657479-chr13:51110264..51112054,5	200	.	50653925	51112054	0	2	3554,1790,	0,456339,
chr13	50653925	50935626	chr13:50653925..50657479-chr13:50925038..50935626,3	200	.	50653925	50935626	0	2	3554,10588,	0,271113,
chr13	50695695	50746949	chr13:50695695..50702588-chr13:50742612..50746949,5	200	.	50695695	50746949	0	2	6893,4337,	0,46917,
chr13	51389659	51647498	chr13:51389659..51391742-chr13:51642546..51647498,2	200	.	51389659	51647498	0	2	2083,4952,	0,252887,
chr13	51419388	51660393	chr13:51419388..51421886-chr13:51657824..51660393,2	200	.	51419388	51660393	0	2	2498,2569,	0,238436,
chr13	51419388	51647498	chr13:51419388..51421886-chr13:51642546..51647498,2	200	.	51419388	51647498	0	2	2498,4952,	0,223158,
chr13	51483254	51667277	chr13:51483254..51486197-chr13:51663812..51667277,2	200	.	51483254	51667277	0	2	2943,3465,	0,180558,
chr13	51622552	51647498	chr13:51622552..51624642-chr13:51642546..51647498,6	200	.	51622552	51647498	0	2	2090,4952,	0,19994,
chr13	51636678	51660393	chr13:51636678..51640523-chr13:51657824..51660393,5	200	.	51636678	51660393	0	2	3845,2569,	0,21146,
chr13	51636678	51647498	chr13:51636678..51640523-chr13:51642546..51647498,8	200	.	51636678	51647498	0	2	3845,4952,	0,5868,
chr13	51642546	52362946	chr13:51642546..51647498-chr13:52359853..52362946,2	200	.	51642546	52362946	0	2	4952,3093,	0,717307,
chr13	51720392	51923471	chr13:51720392..51723317-chr13:51920483..51923471,2	200	.	51720392	51923471	0	2	2925,2988,	0,200091,
chr13	51793174	52274215	chr13:51793174..51795438-chr13:52272226..52274215,2	200	.	51793174	52274215	0	2	2264,1989,	0,479052,
chr13	51901635	51916287	chr13:51901635..51905124-chr13:51914959..51916287,5	200	.	51901635	51916287	0	2	3489,1328,	0,13324,
chr13	51914959	52353317	chr13:51914959..51916287-chr13:52346868..52353317,2	200	.	51914959	52353317	0	2	1328,6449,	0,431909,
chr13	51920483	52423661	chr13:51920483..51923471-chr13:52418071..52423661,2	200	.	51920483	52423661	0	2	2988,5590,	0,497588,
chr13	51920483	52368462	chr13:51920483..51923471-chr13:52366217..52368462,2	200	.	51920483	52368462	0	2	2988,2245,	0,445734,
chr13	51920483	52359139	chr13:51920483..51923471-chr13:52354723..52359139,2	200	.	51920483	52359139	0	2	2988,4416,	0,434240,
chr13	51920483	52153126	chr13:51920483..51923471-chr13:52151549..52153126,2	200	.	51920483	52153126	0	2	2988,1577,	0,231066,
chr13	52022967	52353317	chr13:52022967..52029007-chr13:52346868..52353317,3	200	.	52022967	52353317	0	2	6040,6449,	0,323901,
chr13	52022967	52294552	chr13:52022967..52029007-chr13:52291410..52294552,4	200	.	52022967	52294552	0	2	6040,3142,	0,268443,
chr13	52022967	52241864	chr13:52022967..52029007-chr13:52239835..52241864,2	200	.	52022967	52241864	0	2	6040,2029,	0,216868,
chr13	52029768	52224905	chr13:52029768..52031646-chr13:52219397..52224905,2	200	.	52029768	52224905	0	2	1878,5508,	0,189629,
chr13	52157476	52368462	chr13:52157476..52159582-chr13:52366217..52368462,2	200	.	52157476	52368462	0	2	2106,2245,	0,208741,
chr13	52432640	52779658	chr13:52432640..52434550-chr13:52776886..52779658,2	200	.	52432640	52779658	0	2	1910,2772,	0,344246,
chr13	52456516	52983235	chr13:52456516..52459588-chr13:52980908..52983235,2	200	.	52456516	52983235	0	2	3072,2327,	0,524392,
chr13	52478697	52769431	chr13:52478697..52482370-chr13:52767439..52769431,2	200	.	52478697	52769431	0	2	3673,1992,	0,288742,
chr13	52514841	52704028	chr13:52514841..52520578-chr13:52701513..52704028,2	200	.	52514841	52704028	0	2	5737,2515,	0,186672,
chr13	52554870	52769431	chr13:52554870..52558847-chr13:52767439..52769431,2	200	.	52554870	52769431	0	2	3977,1992,	0,212569,
chr13	52670136	53025816	chr13:52670136..52672098-chr13:53023424..53025816,2	200	.	52670136	53025816	0	2	1962,2392,	0,353288,
chr13	52710522	53030786	chr13:52710522..52713810-chr13:53028205..53030786,2	200	.	52710522	53030786	0	2	3288,2581,	0,317683,
chr13	52735707	53030786	chr13:52735707..52738156-chr13:53028205..53030786,2	200	.	52735707	53030786	0	2	2449,2581,	0,292498,
chr13	52776886	53030786	chr13:52776886..52779658-chr13:53028205..53030786,2	200	.	52776886	53030786	0	2	2772,2581,	0,251319,
chr13	53173350	53421157	chr13:53173350..53177253-chr13:53417469..53421157,2	200	.	53173350	53421157	0	2	3903,3688,	0,244119,
chr13	53225568	53434844	chr13:53225568..53227870-chr13:53430866..53434844,3	200	.	53225568	53434844	0	2	2302,3978,	0,205298,
chr13	53225568	53421157	chr13:53225568..53227870-chr13:53417469..53421157,2	200	.	53225568	53421157	0	2	2302,3688,	0,191901,
chr13	60970028	61394132	chr13:60970028..60972674-chr13:61391841..61394132,2	200	.	60970028	61394132	0	2	2646,2291,	0,421813,
chr13	60970028	61189575	chr13:60970028..60972674-chr13:61187912..61189575,2	200	.	60970028	61189575	0	2	2646,1663,	0,217884,
chr13	60970028	61183185	chr13:60970028..60972674-chr13:61181148..61183185,3	200	.	60970028	61183185	0	2	2646,2037,	0,211120,
chr13	67615739	67806524	chr13:67615739..67617537-chr13:67803556..67806524,2	200	.	67615739	67806524	0	2	1798,2968,	0,187817,
chr13	67711574	67806524	chr13:67711574..67715808-chr13:67803556..67806524,5	200	.	67711574	67806524	0	2	4234,2968,	0,91982,
chr13	67803556	67991591	chr13:67803556..67806524-chr13:67989878..67991591,2	200	.	67803556	67991591	0	2	2968,1713,	0,186322,
chr13	73422920	73637924	chr13:73422920..73427289-chr13:73631765..73637924,2	200	.	73422920	73637924	0	2	4369,6159,	0,208845,
chr13	73631765	74242732	chr13:73631765..73637924-chr13:74240428..74242732,2	200	.	73631765	74242732	0	2	6159,2304,	0,608663,
chr13	73631765	73886147	chr13:73631765..73637924-chr13:73884439..73886147,2	200	.	73631765	73886147	0	2	6159,1708,	0,252674,
chr13	79978467	80649693	chr13:79978467..79982198-chr13:80646838..80649693,3	200	.	79978467	80649693	0	2	3731,2855,	0,668371,
chr13	97858614	98088237	chr13:97858614..97860218-chr13:98084237..98088237,2	200	.	97858614	98088237	0	2	1604,4000,	0,225623,
chr13	98084237	98484657	chr13:98084237..98088237-chr13:98482262..98484657,2	200	.	98084237	98484657	0	2	4000,2395,	0,398025,
chr13	98084237	98355336	chr13:98084237..98088237-chr13:98352470..98355336,2	200	.	98084237	98355336	0	2	4000,2866,	0,268233,
chr13	98571737	98868107	chr13:98571737..98573624-chr13:98863654..98868107,2	200	.	98571737	98868107	0	2	1887,4453,	0,291917,
chr13	98677764	98868107	chr13:98677764..98681932-chr13:98863654..98868107,2	200	.	98677764	98868107	0	2	4168,4453,	0,185890,
chr13	98814136	99180925	chr13:98814136..98815815-chr13:99171607..99180925,2	200	.	98814136	99180925	0	2	1679,9318,	0,357471,
chr13	98863654	99094156	chr13:98863654..98868107-chr13:99092026..99094156,2	200	.	98863654	99094156	0	2	4453,2130,	0,228372,
chr13	98863654	99082268	chr13:98863654..98868107-chr13:99080464..99082268,3	200	.	98863654	99082268	0	2	4453,1804,	0,216810,
chr13	98979149	99231104	chr13:98979149..98981011-chr13:99229087..99231104,2	200	.	98979149	99231104	0	2	1862,2017,	0,249938,
chr13	99171607	99434684	chr13:99171607..99180925-chr13:99432791..99434684,2	200	.	99171607	99434684	0	2	9318,1893,	0,261184,
chr13	99631835	100154819	chr13:99631835..99637783-chr13:100150214..100154819,2	200	.	99631835	100154819	0	2	5948,4605,	0,518379,
chr13	99703130	100011688	chr13:99703130..99705961-chr13:100007146..100011688,2	200	.	99703130	100011688	0	2	2831,4542,	0,304016,
chr13	99703130	99957109	chr13:99703130..99705961-chr13:99950554..99957109,2	200	.	99703130	99957109	0	2	2831,6555,	0,247424,
chr13	99738254	100092077	chr13:99738254..99741018-chr13:100090159..100092077,2	200	.	99738254	100092077	0	2	2764,1918,	0,351905,
chr13	99738254	99957109	chr13:99738254..99741018-chr13:99950554..99957109,2	200	.	99738254	99957109	0	2	2764,6555,	0,212300,
chr13	99808617	100629759	chr13:99808617..99810773-chr13:100626435..100629759,2	200	.	99808617	100629759	0	2	2156,3324,	0,817818,
chr13	99851796	100236297	chr13:99851796..99854035-chr13:100233344..100236297,2	200	.	99851796	100236297	0	2	2239,2953,	0,381548,
chr13	99851796	100143845	chr13:99851796..99854035-chr13:100140708..100143845,3	200	.	99851796	100143845	0	2	2239,3137,	0,288912,
chr13	99851796	100088509	chr13:99851796..99854035-chr13:100085504..100088509,2	200	.	99851796	100088509	0	2	2239,3005,	0,233708,
chr13	99851796	99957109	chr13:99851796..99854035-chr13:99950554..99957109,4	200	.	99851796	99957109	0	2	2239,6555,	0,98758,
chr13	99863103	100154819	chr13:99863103..99864834-chr13:100150214..100154819,2	200	.	99863103	100154819	0	2	1731,4605,	0,287111,
chr13	99995144	100011688	chr13:99995144..99996490-chr13:100007146..100011688,5	200	.	99995144	100011688	0	2	1346,4542,	0,12002,
chr13	99999384	100011688	chr13:99999384..100000884-chr13:100007146..100011688,7	200	.	99999384	100011688	0	2	1500,4542,	0,7762,
chr13	100007146	100478214	chr13:100007146..100011688-chr13:100476786..100478214,2	200	.	100007146	100478214	0	2	4542,1428,	0,469640,
chr13	100095224	100638017	chr13:100095224..100097282-chr13:100630866..100638017,2	200	.	100095224	100638017	0	2	2058,7151,	0,535642,
chr13	100140708	100638017	chr13:100140708..100143845-chr13:100630866..100638017,3	200	.	100140708	100638017	0	2	3137,7151,	0,490158,
chr13	100233344	100638017	chr13:100233344..100236297-chr13:100630866..100638017,3	200	.	100233344	100638017	0	2	2953,7151,	0,397522,
chr13	100252977	100638017	chr13:100252977..100254321-chr13:100630866..100638017,2	200	.	100252977	100638017	0	2	1344,7151,	0,377889,
chr13	100276163	100638017	chr13:100276163..100279342-chr13:100630866..100638017,4	200	.	100276163	100638017	0	2	3179,7151,	0,354703,
chr13	100307209	100638017	chr13:100307209..100308685-chr13:100630866..100638017,3	200	.	100307209	100638017	0	2	1476,7151,	0,323657,
chr13	100307209	100624798	chr13:100307209..100308685-chr13:100618825..100624798,2	200	.	100307209	100624798	0	2	1476,5973,	0,311616,
chr13	100317745	100638017	chr13:100317745..100320438-chr13:100630866..100638017,2	200	.	100317745	100638017	0	2	2693,7151,	0,313121,
chr13	100317745	100624798	chr13:100317745..100320438-chr13:100618825..100624798,2	200	.	100317745	100624798	0	2	2693,5973,	0,301080,
chr13	100325240	100638017	chr13:100325240..100327238-chr13:100630866..100638017,2	200	.	100325240	100638017	0	2	1998,7151,	0,305626,
chr13	100337991	100638017	chr13:100337991..100340990-chr13:100630866..100638017,2	200	.	100337991	100638017	0	2	2999,7151,	0,292875,
chr13	100407150	100638017	chr13:100407150..100408477-chr13:100630866..100638017,2	200	.	100407150	100638017	0	2	1327,7151,	0,223716,
chr13	100450802	100638017	chr13:100450802..100454046-chr13:100630866..100638017,2	200	.	100450802	100638017	0	2	3244,7151,	0,180064,
chr13	100740153	101087575	chr13:100740153..100743404-chr13:101085420..101087575,2	200	.	100740153	101087575	0	2	3251,2155,	0,345267,
chr13	102970025	103427856	chr13:102970025..102972528-chr13:103424595..103427856,2	200	.	102970025	103427856	0	2	2503,3261,	0,454570,
chr13	103101318	103533713	chr13:103101318..103103719-chr13:103531333..103533713,2	200	.	103101318	103533713	0	2	2401,2380,	0,430015,
chr13	103424595	103655546	chr13:103424595..103427856-chr13:103651683..103655546,2	200	.	103424595	103655546	0	2	3261,3863,	0,227088,
chr13	107026607	107251589	chr13:107026607..107029793-chr13:107247522..107251589,2	200	.	107026607	107251589	0	2	3186,4067,	0,220915,
chr13	110118066	110440717	chr13:110118066..110122629-chr13:110433031..110440717,2	200	.	110118066	110440717	0	2	4563,7686,	0,314965,
chr13	110433031	110824113	chr13:110433031..110440717-chr13:110821493..110824113,2	200	.	110433031	110824113	0	2	7686,2620,	0,388462,
chr13	110433031	110792039	chr13:110433031..110440717-chr13:110786671..110792039,2	200	.	110433031	110792039	0	2	7686,5368,	0,353640,
chr13	110433031	110771331	chr13:110433031..110440717-chr13:110766936..110771331,3	200	.	110433031	110771331	0	2	7686,4395,	0,333905,
chr13	110433031	110764333	chr13:110433031..110440717-chr13:110753697..110764333,4	200	.	110433031	110764333	0	2	7686,10636,	0,320666,
chr13	110433031	110710794	chr13:110433031..110440717-chr13:110705599..110710794,4	200	.	110433031	110710794	0	2	7686,5195,	0,272568,
chr13	110433031	110671568	chr13:110433031..110440717-chr13:110667374..110671568,3	200	.	110433031	110671568	0	2	7686,4194,	0,234343,
chr13	111159691	111941441	chr13:111159691..111163508-chr13:111937094..111941441,2	200	.	111159691	111941441	0	2	3817,4347,	0,777403,
chr13	111159691	111821186	chr13:111159691..111163508-chr13:111813052..111821186,2	200	.	111159691	111821186	0	2	3817,8134,	0,653361,
chr13	111159691	111699621	chr13:111159691..111163508-chr13:111693759..111699621,2	200	.	111159691	111699621	0	2	3817,5862,	0,534068,
chr13	111159691	111693156	chr13:111159691..111163508-chr13:111689146..111693156,3	200	.	111159691	111693156	0	2	3817,4010,	0,529455,
chr13	111159691	111518215	chr13:111159691..111163508-chr13:111515261..111518215,2	200	.	111159691	111518215	0	2	3817,2954,	0,355570,
chr13	111159691	111460945	chr13:111159691..111163508-chr13:111456996..111460945,3	200	.	111159691	111460945	0	2	3817,3949,	0,297305,
chr13	111159691	111435292	chr13:111159691..111163508-chr13:111433340..111435292,2	200	.	111159691	111435292	0	2	3817,1952,	0,273649,
chr13	111159691	111413995	chr13:111159691..111163508-chr13:111411804..111413995,2	200	.	111159691	111413995	0	2	3817,2191,	0,252113,
chr13	111159691	111373846	chr13:111159691..111163508-chr13:111363960..111373846,3	200	.	111159691	111373846	0	2	3817,9886,	0,204269,
chr13	111166005	111569585	chr13:111166005..111167806-chr13:111565856..111569585,2	200	.	111166005	111569585	0	2	1801,3729,	0,399851,
chr13	111169495	111360771	chr13:111169495..111172613-chr13:111357556..111360771,2	200	.	111169495	111360771	0	2	3118,3215,	0,188061,
chr13	111269776	111908015	chr13:111269776..111272133-chr13:111902858..111908015,2	200	.	111269776	111908015	0	2	2357,5157,	0,633082,
chr13	111269776	111569585	chr13:111269776..111272133-chr13:111565856..111569585,2	200	.	111269776	111569585	0	2	2357,3729,	0,296080,
chr13	111269776	111518215	chr13:111269776..111272133-chr13:111515261..111518215,2	200	.	111269776	111518215	0	2	2357,2954,	0,245485,
chr13	111269776	111470482	chr13:111269776..111272133-chr13:111463945..111470482,2	200	.	111269776	111470482	0	2	2357,6537,	0,194169,
chr13	111279562	111360771	chr13:111279562..111281608-chr13:111357556..111360771,5	200	.	111279562	111360771	0	2	2046,3215,	0,77994,
chr13	111285998	111569585	chr13:111285998..111290829-chr13:111565856..111569585,2	200	.	111285998	111569585	0	2	4831,3729,	0,279858,
chr13	111357556	111848771	chr13:111357556..111360771-chr13:111836481..111848771,2	200	.	111357556	111848771	0	2	3215,12290,	0,478925,
chr13	111357556	111754071	chr13:111357556..111360771-chr13:111743015..111754071,2	200	.	111357556	111754071	0	2	3215,11056,	0,385459,
chr13	111363960	111982215	chr13:111363960..111373846-chr13:111979083..111982215,2	200	.	111363960	111982215	0	2	9886,3132,	0,615123,
chr13	111363960	111965451	chr13:111363960..111373846-chr13:111961801..111965451,2	200	.	111363960	111965451	0	2	9886,3650,	0,597841,
chr13	111363960	111941441	chr13:111363960..111373846-chr13:111937094..111941441,2	200	.	111363960	111941441	0	2	9886,4347,	0,573134,
chr13	111363960	111873450	chr13:111363960..111373846-chr13:111865307..111873450,3	200	.	111363960	111873450	0	2	9886,8143,	0,501347,
chr13	111363960	111848771	chr13:111363960..111373846-chr13:111836481..111848771,3	200	.	111363960	111848771	0	2	9886,12290,	0,472521,
chr13	111363960	111640758	chr13:111363960..111373846-chr13:111637069..111640758,2	200	.	111363960	111640758	0	2	9886,3689,	0,273109,
chr13	111363960	111608804	chr13:111363960..111373846-chr13:111605659..111608804,2	200	.	111363960	111608804	0	2	9886,3145,	0,241699,
chr13	111363960	111460945	chr13:111363960..111373846-chr13:111456996..111460945,4	200	.	111363960	111460945	0	2	9886,3949,	0,93036,
chr13	111417628	111973594	chr13:111417628..111422463-chr13:111969447..111973594,2	200	.	111417628	111973594	0	2	4835,4147,	0,551819,
chr13	111528823	111807512	chr13:111528823..111531392-chr13:111804286..111807512,2	200	.	111528823	111807512	0	2	2569,3226,	0,275463,
chr13	111537691	111807512	chr13:111537691..111541249-chr13:111804286..111807512,3	200	.	111537691	111807512	0	2	3558,3226,	0,266595,
chr13	111565856	111941441	chr13:111565856..111569585-chr13:111937094..111941441,2	200	.	111565856	111941441	0	2	3729,4347,	0,371238,
chr13	111565856	111920574	chr13:111565856..111569585-chr13:111915817..111920574,2	200	.	111565856	111920574	0	2	3729,4757,	0,349961,
chr13	111565856	111848771	chr13:111565856..111569585-chr13:111836481..111848771,4	200	.	111565856	111848771	0	2	3729,12290,	0,270625,
chr13	111565856	111821186	chr13:111565856..111569585-chr13:111813052..111821186,2	200	.	111565856	111821186	0	2	3729,8134,	0,247196,
chr13	111565856	111754071	chr13:111565856..111569585-chr13:111743015..111754071,3	200	.	111565856	111754071	0	2	3729,11056,	0,177159,
chr13	111565856	111699621	chr13:111565856..111569585-chr13:111693759..111699621,4	200	.	111565856	111699621	0	2	3729,5862,	0,127903,
chr13	111589939	111848771	chr13:111589939..111592781-chr13:111836481..111848771,2	200	.	111589939	111848771	0	2	2842,12290,	0,246542,
chr13	111589939	111807512	chr13:111589939..111592781-chr13:111804286..111807512,2	200	.	111589939	111807512	0	2	2842,3226,	0,214347,
chr13	111637069	111848771	chr13:111637069..111640758-chr13:111836481..111848771,2	200	.	111637069	111848771	0	2	3689,12290,	0,199412,
chr13	111662646	111848771	chr13:111662646..111665808-chr13:111836481..111848771,2	200	.	111662646	111848771	0	2	3162,12290,	0,173835,
chr13	111693759	111848771	chr13:111693759..111699621-chr13:111836481..111848771,4	200	.	111693759	111848771	0	2	5862,12290,	0,142722,
chr13	111765174	112065699	chr13:111765174..111768552-chr13:112063044..112065699,2	200	.	111765174	112065699	0	2	3378,2655,	0,297870,
chr13	111781398	111807512	chr13:111781398..111786694-chr13:111804286..111807512,5	200	.	111781398	111807512	0	2	5296,3226,	0,22888,
chr13	111804286	112016890	chr13:111804286..111807512-chr13:112013222..112016890,3	200	.	111804286	112016890	0	2	3226,3668,	0,208936,
chr13	111804286	111821186	chr13:111804286..111807512-chr13:111813052..111821186,10	200	.	111804286	111821186	0	2	3226,8134,	0,8766,
chr13	111836481	112094452	chr13:111836481..111848771-chr13:112088435..112094452,2	200	.	111836481	112094452	0	2	12290,6017,	0,251954,
chr13	111836481	112016890	chr13:111836481..111848771-chr13:112013222..112016890,4	200	.	111836481	112016890	0	2	12290,3668,	0,176741,
chr13	112241108	113244126	chr13:112241108..112243354-chr13:113241051..113244126,2	200	.	112241108	113244126	0	2	2246,3075,	0,999943,
chr13	112605938	113244126	chr13:112605938..112611667-chr13:113241051..113244126,2	200	.	112605938	113244126	0	2	5729,3075,	0,635113,
chr13	112719280	112999444	chr13:112719280..112722211-chr13:112986726..112999444,2	200	.	112719280	112999444	0	2	2931,12718,	0,267446,
chr13	112728606	113031423	chr13:112728606..112735459-chr13:113028213..113031423,3	200	.	112728606	113031423	0	2	6853,3210,	0,299607,
chr13	113099342	113244126	chr13:113099342..113105178-chr13:113241051..113244126,4	200	.	113099342	113244126	0	2	5836,3075,	0,141709,
chr13	113271317	113657982	chr13:113271317..113273311-chr13:113654490..113657982,2	200	.	113271317	113657982	0	2	1994,3492,	0,383173,
chr13	113277970	113657982	chr13:113277970..113283030-chr13:113654490..113657982,3	200	.	113277970	113657982	0	2	5060,3492,	0,376520,
chr13	113277970	113637084	chr13:113277970..113283030-chr13:113626215..113637084,5	200	.	113277970	113637084	0	2	5060,10869,	0,348245,
chr13	113290325	113657982	chr13:113290325..113291799-chr13:113654490..113657982,2	200	.	113290325	113657982	0	2	1474,3492,	0,364165,
chr13	113341806	113751074	chr13:113341806..113343900-chr13:113727162..113751074,2	200	.	113341806	113751074	0	2	2094,23912,	0,385356,
chr13	113362202	113821563	chr13:113362202..113367486-chr13:113811074..113821563,2	200	.	113362202	113821563	0	2	5284,10489,	0,448872,
chr13	113362202	113622507	chr13:113362202..113367486-chr13:113613539..113622507,2	200	.	113362202	113622507	0	2	5284,8968,	0,251337,
chr13	113378307	113637084	chr13:113378307..113380826-chr13:113626215..113637084,2	200	.	113378307	113637084	0	2	2519,10869,	0,247908,
chr13	113408316	113540982	chr13:113408316..113412438-chr13:113530363..113540982,4	200	.	113408316	113540982	0	2	4122,10619,	0,122047,
chr13	113438555	114111257	chr13:113438555..113443109-chr13:114106890..114111257,2	200	.	113438555	114111257	0	2	4554,4367,	0,668335,
chr13	113444536	113765781	chr13:113444536..113447107-chr13:113756166..113765781,2	200	.	113444536	113765781	0	2	2571,9615,	0,311630,
chr13	113544760	113821563	chr13:113544760..113548130-chr13:113811074..113821563,2	200	.	113544760	113821563	0	2	3370,10489,	0,266314,
chr13	113544760	113765781	chr13:113544760..113548130-chr13:113756166..113765781,2	200	.	113544760	113765781	0	2	3370,9615,	0,211406,
chr13	113549096	113765781	chr13:113549096..113551736-chr13:113756166..113765781,3	200	.	113549096	113765781	0	2	2640,9615,	0,207070,
chr13	113557230	113865761	chr13:113557230..113567810-chr13:113860754..113865761,2	200	.	113557230	113865761	0	2	10580,5007,	0,303524,
chr13	113557230	113781685	chr13:113557230..113567810-chr13:113778432..113781685,2	200	.	113557230	113781685	0	2	10580,3253,	0,221202,
chr13	113557230	113657982	chr13:113557230..113567810-chr13:113654490..113657982,4	200	.	113557230	113657982	0	2	10580,3492,	0,97260,
chr13	113570304	113765781	chr13:113570304..113573582-chr13:113756166..113765781,2	200	.	113570304	113765781	0	2	3278,9615,	0,185862,
chr13	113596197	113821563	chr13:113596197..113599021-chr13:113811074..113821563,3	200	.	113596197	113821563	0	2	2824,10489,	0,214877,
chr13	113596197	113765781	chr13:113596197..113599021-chr13:113756166..113765781,4	200	.	113596197	113765781	0	2	2824,9615,	0,159969,
chr13	113607356	113821563	chr13:113607356..113610154-chr13:113811074..113821563,2	200	.	113607356	113821563	0	2	2798,10489,	0,203718,
chr13	113613539	113987678	chr13:113613539..113622507-chr13:113981730..113987678,2	200	.	113613539	113987678	0	2	8968,5948,	0,368191,
chr13	113613539	113865761	chr13:113613539..113622507-chr13:113860754..113865761,4	200	.	113613539	113865761	0	2	8968,5007,	0,247215,
chr13	113613539	113827436	chr13:113613539..113622507-chr13:113825299..113827436,2	200	.	113613539	113827436	0	2	8968,2137,	0,211760,
chr13	113613539	113821563	chr13:113613539..113622507-chr13:113811074..113821563,3	200	.	113613539	113821563	0	2	8968,10489,	0,197535,
chr13	113613539	113808210	chr13:113613539..113622507-chr13:113803116..113808210,2	200	.	113613539	113808210	0	2	8968,5094,	0,189577,
chr13	113613539	113795581	chr13:113613539..113622507-chr13:113794329..113795581,2	200	.	113613539	113795581	0	2	8968,1252,	0,180790,
chr13	113613539	113751074	chr13:113613539..113622507-chr13:113727162..113751074,8	200	.	113613539	113751074	0	2	8968,23912,	0,113623,
chr13	113613539	113685695	chr13:113613539..113622507-chr13:113680885..113685695,6	200	.	113613539	113685695	0	2	8968,4810,	0,67346,
chr13	113613539	113672425	chr13:113613539..113622507-chr13:113669005..113672425,6	200	.	113613539	113672425	0	2	8968,3420,	0,55466,
chr13	113613539	113663121	chr13:113613539..113622507-chr13:113660741..113663121,7	200	.	113613539	113663121	0	2	8968,2380,	0,47202,
chr13	113613539	113648135	chr13:113613539..113622507-chr13:113639686..113648135,7	200	.	113613539	113648135	0	2	8968,8449,	0,26147,
chr13	113626215	114283942	chr13:113626215..113637084-chr13:114275780..114283942,3	200	.	113626215	114283942	0	2	10869,8162,	0,649565,
chr13	113626215	114272612	chr13:113626215..113637084-chr13:114267566..114272612,2	200	.	113626215	114272612	0	2	10869,5046,	0,641351,
chr13	113626215	114245101	chr13:113626215..113637084-chr13:114233966..114245101,2	200	.	113626215	114245101	0	2	10869,11135,	0,607751,
chr13	113626215	114221113	chr13:113626215..113637084-chr13:114218180..114221113,2	200	.	113626215	114221113	0	2	10869,2933,	0,591965,
chr13	113626215	114085290	chr13:113626215..113637084-chr13:114082620..114085290,2	200	.	113626215	114085290	0	2	10869,2670,	0,456405,
chr13	113626215	113967721	chr13:113626215..113637084-chr13:113964791..113967721,2	200	.	113626215	113967721	0	2	10869,2930,	0,338576,
chr13	113626215	113877938	chr13:113626215..113637084-chr13:113875302..113877938,2	200	.	113626215	113877938	0	2	10869,2636,	0,249087,
chr13	113626215	113865761	chr13:113626215..113637084-chr13:113860754..113865761,6	200	.	113626215	113865761	0	2	10869,5007,	0,234539,
chr13	113626215	113859612	chr13:113626215..113637084-chr13:113856870..113859612,2	200	.	113626215	113859612	0	2	10869,2742,	0,230655,
chr13	113626215	113852110	chr13:113626215..113637084-chr13:113847365..113852110,2	200	.	113626215	113852110	0	2	10869,4745,	0,221150,
chr13	113626215	113821563	chr13:113626215..113637084-chr13:113811074..113821563,2	200	.	113626215	113821563	0	2	10869,10489,	0,184859,
chr13	113626215	113751074	chr13:113626215..113637084-chr13:113727162..113751074,6	200	.	113626215	113751074	0	2	10869,23912,	0,100947,
chr13	113626215	113725881	chr13:113626215..113637084-chr13:113713494..113725881,4	200	.	113626215	113725881	0	2	10869,12387,	0,87279,
chr13	113626215	113685695	chr13:113626215..113637084-chr13:113680885..113685695,5	200	.	113626215	113685695	0	2	10869,4810,	0,54670,
chr13	113626215	113663121	chr13:113626215..113637084-chr13:113660741..113663121,7	200	.	113626215	113663121	0	2	10869,2380,	0,34526,
chr13	113626215	113657982	chr13:113626215..113637084-chr13:113654490..113657982,7	200	.	113626215	113657982	0	2	10869,3492,	0,28275,
chr13	113626215	113648135	chr13:113626215..113637084-chr13:113639686..113648135,23	200	.	113626215	113648135	0	2	10869,8449,	0,13471,
chr13	113654490	114119701	chr13:113654490..113657982-chr13:114117782..114119701,2	200	.	113654490	114119701	0	2	3492,1919,	0,463292,
chr13	113654490	114111257	chr13:113654490..113657982-chr13:114106890..114111257,2	200	.	113654490	114111257	0	2	3492,4367,	0,452400,
chr13	113654490	114072729	chr13:113654490..113657982-chr13:114070151..114072729,2	200	.	113654490	114072729	0	2	3492,2578,	0,415661,
chr13	113654490	113922890	chr13:113654490..113657982-chr13:113921465..113922890,3	200	.	113654490	113922890	0	2	3492,1425,	0,266975,
chr13	113654490	113865761	chr13:113654490..113657982-chr13:113860754..113865761,2	200	.	113654490	113865761	0	2	3492,5007,	0,206264,
chr13	113654490	113834766	chr13:113654490..113657982-chr13:113832667..113834766,2	200	.	113654490	113834766	0	2	3492,2099,	0,178177,
chr13	113660741	113859612	chr13:113660741..113663121-chr13:113856870..113859612,2	200	.	113660741	113859612	0	2	2380,2742,	0,196129,
chr13	113669005	114016239	chr13:113669005..113672425-chr13:114013839..114016239,2	200	.	113669005	114016239	0	2	3420,2400,	0,344834,
chr13	113680885	113821563	chr13:113680885..113685695-chr13:113811074..113821563,4	200	.	113680885	113821563	0	2	4810,10489,	0,130189,
chr13	113693833	114245101	chr13:113693833..113699492-chr13:114233966..114245101,3	200	.	113693833	114245101	0	2	5659,11135,	0,540133,
chr13	113693833	114021183	chr13:113693833..113699492-chr13:114016962..114021183,2	200	.	113693833	114021183	0	2	5659,4221,	0,323129,
chr13	113713494	114021183	chr13:113713494..113725881-chr13:114016962..114021183,2	200	.	113713494	114021183	0	2	12387,4221,	0,303468,
chr13	113713494	114016239	chr13:113713494..113725881-chr13:114013839..114016239,2	200	.	113713494	114016239	0	2	12387,2400,	0,300345,
chr13	113713494	113821563	chr13:113713494..113725881-chr13:113811074..113821563,4	200	.	113713494	113821563	0	2	12387,10489,	0,97580,
chr13	113727162	114245101	chr13:113727162..113751074-chr13:114233966..114245101,3	200	.	113727162	114245101	0	2	23912,11135,	0,506804,
chr13	113727162	114111257	chr13:113727162..113751074-chr13:114106890..114111257,2	200	.	113727162	114111257	0	2	23912,4367,	0,379728,
chr13	113727162	114021183	chr13:113727162..113751074-chr13:114016962..114021183,2	200	.	113727162	114021183	0	2	23912,4221,	0,289800,
chr13	113727162	114016239	chr13:113727162..113751074-chr13:114013839..114016239,2	200	.	113727162	114016239	0	2	23912,2400,	0,286677,
chr13	113727162	113952171	chr13:113727162..113751074-chr13:113950191..113952171,5	200	.	113727162	113952171	0	2	23912,1980,	0,223029,
chr13	113727162	113865761	chr13:113727162..113751074-chr13:113860754..113865761,6	200	.	113727162	113865761	0	2	23912,5007,	0,133592,
chr13	113727162	113859612	chr13:113727162..113751074-chr13:113856870..113859612,4	200	.	113727162	113859612	0	2	23912,2742,	0,129708,
chr13	113727162	113821563	chr13:113727162..113751074-chr13:113811074..113821563,9	200	.	113727162	113821563	0	2	23912,10489,	0,83912,
chr13	113727162	113781685	chr13:113727162..113751074-chr13:113778432..113781685,7	200	.	113727162	113781685	0	2	23912,3253,	0,51270,
chr13	113756166	114245101	chr13:113756166..113765781-chr13:114233966..114245101,2	200	.	113756166	114245101	0	2	9615,11135,	0,477800,
chr13	113756166	114187554	chr13:113756166..113765781-chr13:114185735..114187554,2	200	.	113756166	114187554	0	2	9615,1819,	0,429569,
chr13	113756166	114158396	chr13:113756166..113765781-chr13:114154081..114158396,2	200	.	113756166	114158396	0	2	9615,4315,	0,397915,
chr13	113756166	114092523	chr13:113756166..113765781-chr13:114086269..114092523,2	200	.	113756166	114092523	0	2	9615,6254,	0,330103,
chr13	113756166	114085290	chr13:113756166..113765781-chr13:114082620..114085290,2	200	.	113756166	114085290	0	2	9615,2670,	0,326454,
chr13	113756166	114081781	chr13:113756166..113765781-chr13:114076545..114081781,3	200	.	113756166	114081781	0	2	9615,5236,	0,320379,
chr13	113756166	114021183	chr13:113756166..113765781-chr13:114016962..114021183,3	200	.	113756166	114021183	0	2	9615,4221,	0,260796,
chr13	113756166	114010818	chr13:113756166..113765781-chr13:114000989..114010818,3	200	.	113756166	114010818	0	2	9615,9829,	0,244823,
chr13	113756166	113987678	chr13:113756166..113765781-chr13:113981730..113987678,3	200	.	113756166	113987678	0	2	9615,5948,	0,225564,
chr13	113756166	113941802	chr13:113756166..113765781-chr13:113939875..113941802,2	200	.	113756166	113941802	0	2	9615,1927,	0,183709,
chr13	113756166	113821563	chr13:113756166..113765781-chr13:113811074..113821563,6	200	.	113756166	113821563	0	2	9615,10489,	0,54908,
chr13	113756166	113788551	chr13:113756166..113765781-chr13:113785387..113788551,6	200	.	113756166	113788551	0	2	9615,3164,	0,29221,
chr13	113778432	113987678	chr13:113778432..113781685-chr13:113981730..113987678,3	200	.	113778432	113987678	0	2	3253,5948,	0,203298,
chr13	113785387	114105338	chr13:113785387..113788551-chr13:114102194..114105338,2	200	.	113785387	114105338	0	2	3164,3144,	0,316807,
chr13	113811074	114245101	chr13:113811074..113821563-chr13:114233966..114245101,2	200	.	113811074	114245101	0	2	10489,11135,	0,422892,
chr13	113811074	114221113	chr13:113811074..113821563-chr13:114218180..114221113,2	200	.	113811074	114221113	0	2	10489,2933,	0,407106,
chr13	113811074	114169879	chr13:113811074..113821563-chr13:114160093..114169879,4	200	.	113811074	114169879	0	2	10489,9786,	0,349019,
chr13	113811074	114158396	chr13:113811074..113821563-chr13:114154081..114158396,2	200	.	113811074	114158396	0	2	10489,4315,	0,343007,
chr13	113811074	114111257	chr13:113811074..113821563-chr13:114106890..114111257,4	200	.	113811074	114111257	0	2	10489,4367,	0,295816,
chr13	113811074	114105338	chr13:113811074..113821563-chr13:114102194..114105338,2	200	.	113811074	114105338	0	2	10489,3144,	0,291120,
chr13	113811074	114100294	chr13:113811074..113821563-chr13:114098035..114100294,2	200	.	113811074	114100294	0	2	10489,2259,	0,286961,
chr13	113811074	114010818	chr13:113811074..113821563-chr13:114000989..114010818,4	200	.	113811074	114010818	0	2	10489,9829,	0,189915,
chr13	113811074	113992847	chr13:113811074..113821563-chr13:113991384..113992847,2	200	.	113811074	113992847	0	2	10489,1463,	0,180310,
chr13	113856870	114048769	chr13:113856870..113859612-chr13:114045993..114048769,2	200	.	113856870	114048769	0	2	2742,2776,	0,189123,
chr13	113860754	114283942	chr13:113860754..113865761-chr13:114275780..114283942,2	200	.	113860754	114283942	0	2	5007,8162,	0,415026,
chr13	113860754	114272612	chr13:113860754..113865761-chr13:114267566..114272612,2	200	.	113860754	114272612	0	2	5007,5046,	0,406812,
chr13	113860754	114245101	chr13:113860754..113865761-chr13:114233966..114245101,2	200	.	113860754	114245101	0	2	5007,11135,	0,373212,
chr13	113860754	114169879	chr13:113860754..113865761-chr13:114160093..114169879,2	200	.	113860754	114169879	0	2	5007,9786,	0,299339,
chr13	113860754	114111257	chr13:113860754..113865761-chr13:114106890..114111257,3	200	.	113860754	114111257	0	2	5007,4367,	0,246136,
chr13	113860754	114081781	chr13:113860754..113865761-chr13:114076545..114081781,2	200	.	113860754	114081781	0	2	5007,5236,	0,215791,
chr13	113860754	114010818	chr13:113860754..113865761-chr13:114000989..114010818,5	200	.	113860754	114010818	0	2	5007,9829,	0,140235,
chr13	113860754	113987678	chr13:113860754..113865761-chr13:113981730..113987678,5	200	.	113860754	113987678	0	2	5007,5948,	0,120976,
chr13	113860754	113975406	chr13:113860754..113865761-chr13:113972741..113975406,4	200	.	113860754	113975406	0	2	5007,2665,	0,111987,
chr13	113868605	114245101	chr13:113868605..113871600-chr13:114233966..114245101,2	200	.	113868605	114245101	0	2	2995,11135,	0,365361,
chr13	113959207	114245101	chr13:113959207..113960622-chr13:114233966..114245101,2	200	.	113959207	114245101	0	2	1415,11135,	0,274759,
chr13	113981730	114245101	chr13:113981730..113987678-chr13:114233966..114245101,3	200	.	113981730	114245101	0	2	5948,11135,	0,252236,
chr13	113997102	114245101	chr13:113997102..113998519-chr13:114233966..114245101,2	200	.	113997102	114245101	0	2	1417,11135,	0,236864,
chr13	114000989	114146504	chr13:114000989..114010818-chr13:114142911..114146504,4	200	.	114000989	114146504	0	2	9829,3593,	0,141922,
chr13	114016962	114256893	chr13:114016962..114021183-chr13:114253941..114256893,2	200	.	114016962	114256893	0	2	4221,2952,	0,236979,
chr13	114016962	114245101	chr13:114016962..114021183-chr13:114233966..114245101,3	200	.	114016962	114245101	0	2	4221,11135,	0,217004,
chr13	114016962	114208938	chr13:114016962..114021183-chr13:114206366..114208938,2	200	.	114016962	114208938	0	2	4221,2572,	0,189404,
chr13	114027087	114245101	chr13:114027087..114028477-chr13:114233966..114245101,2	200	.	114027087	114245101	0	2	1390,11135,	0,206879,
chr13	114082620	114245101	chr13:114082620..114085290-chr13:114233966..114245101,4	200	.	114082620	114245101	0	2	2670,11135,	0,151346,
chr13	114102194	114283942	chr13:114102194..114105338-chr13:114275780..114283942,3	200	.	114102194	114283942	0	2	3144,8162,	0,173586,
chr13	114102194	114245101	chr13:114102194..114105338-chr13:114233966..114245101,6	200	.	114102194	114245101	0	2	3144,11135,	0,131772,
chr13	114142911	114169879	chr13:114142911..114146504-chr13:114160093..114169879,6	200	.	114142911	114169879	0	2	3593,9786,	0,17182,
chr13	114300064	115103149	chr13:114300064..114313985-chr13:115097115..115103149,2	200	.	114300064	115103149	0	2	13921,6034,	0,797051,
chr13	114300064	115094522	chr13:114300064..114313985-chr13:115092850..115094522,2	200	.	114300064	115094522	0	2	13921,1672,	0,792786,
chr13	114300064	115062676	chr13:114300064..114313985-chr13:115054776..115062676,4	200	.	114300064	115062676	0	2	13921,7900,	0,754712,
chr13	114300064	115027511	chr13:114300064..114313985-chr13:115023497..115027511,2	200	.	114300064	115027511	0	2	13921,4014,	0,723433,
chr13	114300064	115009700	chr13:114300064..114313985-chr13:115006070..115009700,2	200	.	114300064	115009700	0	2	13921,3630,	0,706006,
chr13	114300064	114994364	chr13:114300064..114313985-chr13:114989025..114994364,3	200	.	114300064	114994364	0	2	13921,5339,	0,688961,
chr13	114300064	114982320	chr13:114300064..114313985-chr13:114973494..114982320,4	200	.	114300064	114982320	0	2	13921,8826,	0,673430,
chr13	114300064	114943743	chr13:114300064..114313985-chr13:114939890..114943743,2	200	.	114300064	114943743	0	2	13921,3853,	0,639826,
chr13	114300064	114933543	chr13:114300064..114313985-chr13:114928158..114933543,5	200	.	114300064	114933543	0	2	13921,5385,	0,628094,
chr13	114300064	114912474	chr13:114300064..114313985-chr13:114902817..114912474,2	200	.	114300064	114912474	0	2	13921,9657,	0,602753,
chr13	114300064	114884457	chr13:114300064..114313985-chr13:114859733..114884457,7	200	.	114300064	114884457	0	2	13921,24724,	0,559669,
chr13	114300064	114848758	chr13:114300064..114313985-chr13:114819386..114848758,6	200	.	114300064	114848758	0	2	13921,29372,	0,519322,
chr13	114300064	114814797	chr13:114300064..114313985-chr13:114812414..114814797,2	200	.	114300064	114814797	0	2	13921,2383,	0,512350,
chr13	114300064	114769641	chr13:114300064..114313985-chr13:114760049..114769641,5	200	.	114300064	114769641	0	2	13921,9592,	0,459985,
chr13	114300064	114752320	chr13:114300064..114313985-chr13:114747397..114752320,4	200	.	114300064	114752320	0	2	13921,4923,	0,447333,
chr13	114300064	114621794	chr13:114300064..114313985-chr13:114617514..114621794,4	200	.	114300064	114621794	0	2	13921,4280,	0,317450,
chr13	114300064	114612215	chr13:114300064..114313985-chr13:114601699..114612215,3	200	.	114300064	114612215	0	2	13921,10516,	0,301635,
chr13	114300064	114581233	chr13:114300064..114313985-chr13:114578883..114581233,3	200	.	114300064	114581233	0	2	13921,2350,	0,278819,
chr13	114300064	114578158	chr13:114300064..114313985-chr13:114576024..114578158,2	200	.	114300064	114578158	0	2	13921,2134,	0,275960,
chr13	114300064	114566368	chr13:114300064..114313985-chr13:114563431..114566368,3	200	.	114300064	114566368	0	2	13921,2937,	0,263367,
chr13	114300064	114558053	chr13:114300064..114313985-chr13:114538802..114558053,8	200	.	114300064	114558053	0	2	13921,19251,	0,238738,
chr13	114300064	114527967	chr13:114300064..114313985-chr13:114518554..114527967,8	200	.	114300064	114527967	0	2	13921,9413,	0,218490,
chr13	114300064	114517361	chr13:114300064..114313985-chr13:114486531..114517361,16	200	.	114300064	114517361	0	2	13921,30830,	0,186467,
chr13	114300064	114481107	chr13:114300064..114313985-chr13:114477196..114481107,6	200	.	114300064	114481107	0	2	13921,3911,	0,177132,
chr13	114300064	114466125	chr13:114300064..114313985-chr13:114457188..114466125,8	200	.	114300064	114466125	0	2	13921,8937,	0,157124,
chr13	114300064	114453052	chr13:114300064..114313985-chr13:114450868..114453052,5	200	.	114300064	114453052	0	2	13921,2184,	0,150804,
chr13	114300064	114446255	chr13:114300064..114313985-chr13:114443283..114446255,5	200	.	114300064	114446255	0	2	13921,2972,	0,143219,
chr13	114300064	114431681	chr13:114300064..114313985-chr13:114429048..114431681,5	200	.	114300064	114431681	0	2	13921,2633,	0,128984,
chr13	114457188	115103149	chr13:114457188..114466125-chr13:115097115..115103149,2	200	.	114457188	115103149	0	2	8937,6034,	0,639927,
chr13	114457188	115077238	chr13:114457188..114466125-chr13:115074774..115077238,2	200	.	114457188	115077238	0	2	8937,2464,	0,617586,
chr13	114457188	115048381	chr13:114457188..114466125-chr13:115044678..115048381,3	200	.	114457188	115048381	0	2	8937,3703,	0,587490,
chr13	114457188	114994364	chr13:114457188..114466125-chr13:114989025..114994364,4	200	.	114457188	114994364	0	2	8937,5339,	0,531837,
chr13	114457188	114933543	chr13:114457188..114466125-chr13:114928158..114933543,3	200	.	114457188	114933543	0	2	8937,5385,	0,470970,
chr13	114457188	114912474	chr13:114457188..114466125-chr13:114902817..114912474,2	200	.	114457188	114912474	0	2	8937,9657,	0,445629,
chr13	114457188	114888748	chr13:114457188..114466125-chr13:114886035..114888748,2	200	.	114457188	114888748	0	2	8937,2713,	0,428847,
chr13	114457188	114884457	chr13:114457188..114466125-chr13:114859733..114884457,7	200	.	114457188	114884457	0	2	8937,24724,	0,402545,
chr13	114457188	114848758	chr13:114457188..114466125-chr13:114819386..114848758,5	200	.	114457188	114848758	0	2	8937,29372,	0,362198,
chr13	114457188	114800211	chr13:114457188..114466125-chr13:114793787..114800211,2	200	.	114457188	114800211	0	2	8937,6424,	0,336599,
chr13	114457188	114784500	chr13:114457188..114466125-chr13:114782098..114784500,2	200	.	114457188	114784500	0	2	8937,2402,	0,324910,
chr13	114457188	114621794	chr13:114457188..114466125-chr13:114617514..114621794,7	200	.	114457188	114621794	0	2	8937,4280,	0,160326,
chr13	114457188	114592265	chr13:114457188..114466125-chr13:114583574..114592265,5	200	.	114457188	114592265	0	2	8937,8691,	0,126386,
chr13	114457188	114558053	chr13:114457188..114466125-chr13:114538802..114558053,12	200	.	114457188	114558053	0	2	8937,19251,	0,81614,
chr13	114477196	115048381	chr13:114477196..114481107-chr13:115044678..115048381,2	200	.	114477196	115048381	0	2	3911,3703,	0,567482,
chr13	114486531	115048381	chr13:114486531..114517361-chr13:115044678..115048381,3	200	.	114486531	115048381	0	2	30830,3703,	0,558147,
chr13	114486531	115009700	chr13:114486531..114517361-chr13:115006070..115009700,4	200	.	114486531	115009700	0	2	30830,3630,	0,519539,
chr13	114486531	114896961	chr13:114486531..114517361-chr13:114894659..114896961,2	200	.	114486531	114896961	0	2	30830,2302,	0,408128,
chr13	114486531	114566368	chr13:114486531..114517361-chr13:114563431..114566368,7	200	.	114486531	114566368	0	2	30830,2937,	0,76900,
chr13	114518554	115048381	chr13:114518554..114527967-chr13:115044678..115048381,2	200	.	114518554	115048381	0	2	9413,3703,	0,526124,
chr13	114518554	115009700	chr13:114518554..114527967-chr13:115006070..115009700,2	200	.	114518554	115009700	0	2	9413,3630,	0,487516,
chr13	114518554	114566368	chr13:114518554..114527967-chr13:114563431..114566368,5	200	.	114518554	114566368	0	2	9413,2937,	0,44877,
chr13	114532954	115009700	chr13:114532954..114537301-chr13:115006070..115009700,3	200	.	114532954	115009700	0	2	4347,3630,	0,473116,
chr13	114538802	115048381	chr13:114538802..114558053-chr13:115044678..115048381,8	200	.	114538802	115048381	0	2	19251,3703,	0,505876,
chr13	114538802	115009700	chr13:114538802..114558053-chr13:115006070..115009700,5	200	.	114538802	115009700	0	2	19251,3630,	0,467268,
chr13	114538802	114896961	chr13:114538802..114558053-chr13:114894659..114896961,2	200	.	114538802	114896961	0	2	19251,2302,	0,355857,
chr13	114538802	114566368	chr13:114538802..114558053-chr13:114563431..114566368,28	200	.	114538802	114566368	0	2	19251,2937,	0,24629,
chr13	114563431	114924534	chr13:114563431..114566368-chr13:114915121..114924534,2	200	.	114563431	114924534	0	2	2937,9413,	0,351690,
chr13	114563431	114912474	chr13:114563431..114566368-chr13:114902817..114912474,2	200	.	114563431	114912474	0	2	2937,9657,	0,339386,
chr13	114563431	114769641	chr13:114563431..114566368-chr13:114760049..114769641,4	200	.	114563431	114769641	0	2	2937,9592,	0,196618,
chr13	114583574	115048381	chr13:114583574..114592265-chr13:115044678..115048381,2	200	.	114583574	115048381	0	2	8691,3703,	0,461104,
chr13	114583574	115009700	chr13:114583574..114592265-chr13:115006070..115009700,2	200	.	114583574	115009700	0	2	8691,3630,	0,422496,
chr13	114601699	115048381	chr13:114601699..114612215-chr13:115044678..115048381,2	200	.	114601699	115048381	0	2	10516,3703,	0,442979,
chr13	114747397	115009700	chr13:114747397..114752320-chr13:115006070..115009700,2	200	.	114747397	115009700	0	2	4923,3630,	0,258673,
chr13	114760049	115048381	chr13:114760049..114769641-chr13:115044678..115048381,2	200	.	114760049	115048381	0	2	9592,3703,	0,284629,
chr13	114819386	115077238	chr13:114819386..114848758-chr13:115074774..115077238,2	200	.	114819386	115077238	0	2	29372,2464,	0,255388,
chr13	114819386	115048381	chr13:114819386..114848758-chr13:115044678..115048381,5	200	.	114819386	115048381	0	2	29372,3703,	0,225292,
chr13	114819386	115009700	chr13:114819386..114848758-chr13:115006070..115009700,3	200	.	114819386	115009700	0	2	29372,3630,	0,186684,
chr13	114859733	115077238	chr13:114859733..114884457-chr13:115074774..115077238,2	200	.	114859733	115077238	0	2	24724,2464,	0,215041,
chr13	114894659	115103149	chr13:114894659..114896961-chr13:115097115..115103149,2	200	.	114894659	115103149	0	2	2302,6034,	0,202456,
chr13	20763693	20773466	chr13:20763693..20767271-chr13:20768447..20773466,6	200	.	20763693	20773466	0	2	3578,5019,	0,4754,
chr13	21002423	21016180	chr13:21002423..21006472-chr13:21011667..21016180,6	200	.	21002423	21016180	0	2	4049,4513,	0,9244,
chr13	21713462	21728427	chr13:21713462..21716043-chr13:21725705..21728427,5	200	.	21713462	21728427	0	2	2581,2722,	0,12243,
chr13	22234375	22252837	chr13:22234375..22237959-chr13:22247533..22252837,5	200	.	22234375	22252837	0	2	3584,5304,	0,13158,
chr13	24807663	24829596	chr13:24807663..24809823-chr13:24824197..24829596,5	200	.	24807663	24829596	0	2	2160,5399,	0,16534,
chr13	24824197	24835880	chr13:24824197..24829596-chr13:24832757..24835880,5	200	.	24824197	24835880	0	2	5399,3123,	0,8560,
chr13	25060865	25088877	chr13:25060865..25062407-chr13:25084642..25088877,5	200	.	25060865	25088877	0	2	1542,4235,	0,23777,
chr13	25729564	25745082	chr13:25729564..25731650-chr13:25743309..25745082,5	200	.	25729564	25745082	0	2	2086,1773,	0,13745,
chr13	26794143	26803647	chr13:26794143..26797484-chr13:26801382..26803647,10	200	.	26794143	26803647	0	2	3341,2265,	0,7239,
chr13	27744652	27759964	chr13:27744652..27748017-chr13:27754110..27759964,6	200	.	27744652	27759964	0	2	3365,5854,	0,9458,
chr13	28022951	28033575	chr13:28022951..28026568-chr13:28031218..28033575,5	200	.	28022951	28033575	0	2	3617,2357,	0,8267,
chr13	28193518	28207905	chr13:28193518..28197158-chr13:28204285..28207905,5	200	.	28193518	28207905	0	2	3640,3620,	0,10767,
chr13	30151977	30170155	chr13:30151977..30155143-chr13:30168220..30170155,6	200	.	30151977	30170155	0	2	3166,1935,	0,16243,
chr13	30991453	31041425	chr13:30991453..30996794-chr13:31038047..31041425,5	200	.	30991453	31041425	0	2	5341,3378,	0,46594,
chr13	31239582	31314301	chr13:31239582..31242095-chr13:31311233..31314301,4	200	.	31239582	31314301	0	2	2513,3068,	0,71651,
chr13	31297974	31314301	chr13:31297974..31301253-chr13:31311233..31314301,8	200	.	31297974	31314301	0	2	3279,3068,	0,13259,
chr13	31406475	31457100	chr13:31406475..31412583-chr13:31451687..31457100,8	200	.	31406475	31457100	0	2	6108,5413,	0,45212,
chr13	31775185	31801574	chr13:31775185..31784606-chr13:31798671..31801574,5	200	.	31775185	31801574	0	2	9421,2903,	0,23486,
chr13	33482814	33501239	chr13:33482814..33488415-chr13:33494432..33501239,6	200	.	33482814	33501239	0	2	5601,6807,	0,11618,
chr13	33482814	33493604	chr13:33482814..33488415-chr13:33490027..33493604,8	200	.	33482814	33493604	0	2	5601,3577,	0,7213,
chr13	37564363	37576068	chr13:37564363..37567984-chr13:37571716..37576068,10	200	.	37564363	37576068	0	2	3621,4352,	0,7353,
chr13	41633614	41650051	chr13:41633614..41637366-chr13:41647893..41650051,6	200	.	41633614	41650051	0	2	3752,2158,	0,14279,
chr13	43596706	43608082	chr13:43596706..43598701-chr13:43604888..43608082,5	200	.	43596706	43608082	0	2	1995,3194,	0,8182,
chr13	45009208	45027585	chr13:45009208..45012528-chr13:45021333..45027585,8	200	.	45009208	45027585	0	2	3320,6252,	0,12125,
chr13	45561463	45572956	chr13:45561463..45565000-chr13:45569224..45572956,7	200	.	45561463	45572956	0	2	3537,3732,	0,7761,
chr13	45988231	46000065	chr13:45988231..45989661-chr13:45991383..46000065,8	200	.	45988231	46000065	0	2	1430,8682,	0,3152,
chr13	46175846	46190722	chr13:46175846..46180459-chr13:46189031..46190722,5	200	.	46175846	46190722	0	2	4613,1691,	0,13185,
chr13	46277966	46288969	chr13:46277966..46282740-chr13:46285908..46288969,7	200	.	46277966	46288969	0	2	4774,3061,	0,7942,
chr13	48608419	48626215	chr13:48608419..48615440-chr13:48624614..48626215,6	200	.	48608419	48626215	0	2	7021,1601,	0,16195,
chr13	49105496	49127523	chr13:49105496..49108611-chr13:49124226..49127523,5	200	.	49105496	49127523	0	2	3115,3297,	0,18730,
chr13	50653925	50674475	chr13:50653925..50657479-chr13:50672872..50674475,6	200	.	50653925	50674475	0	2	3554,1603,	0,18947,
chr13	51642546	51667277	chr13:51642546..51647498-chr13:51663812..51667277,8	200	.	51642546	51667277	0	2	4952,3465,	0,21266,
chr13	67799006	67806524	chr13:67799006..67800384-chr13:67803556..67806524,6	200	.	67799006	67806524	0	2	1378,2968,	0,4550,
chr13	96252702	96330487	chr13:96252702..96254938-chr13:96327171..96330487,4	200	.	96252702	96330487	0	2	2236,3316,	0,74469,
chr13	99631835	99651232	chr13:99631835..99637783-chr13:99646943..99651232,7	200	.	99631835	99651232	0	2	5948,4289,	0,15108,
chr13	99631835	99645515	chr13:99631835..99637783-chr13:99640061..99645515,7	200	.	99631835	99645515	0	2	5948,5454,	0,8226,
chr13	99841355	99854035	chr13:99841355..99843016-chr13:99851796..99854035,5	200	.	99841355	99854035	0	2	1661,2239,	0,10441,
chr13	99950554	99966512	chr13:99950554..99957109-chr13:99961353..99966512,8	200	.	99950554	99966512	0	2	6555,5159,	0,10799,
chr13	100140708	100154819	chr13:100140708..100143845-chr13:100150214..100154819,12	200	.	100140708	100154819	0	2	3137,4605,	0,9506,
chr13	100150214	100179715	chr13:100150214..100154819-chr13:100176001..100179715,7	200	.	100150214	100179715	0	2	4605,3714,	0,25787,
chr13	100535910	100638017	chr13:100535910..100537785-chr13:100630866..100638017,4	200	.	100535910	100638017	0	2	1875,7151,	0,94956,
chr13	100569966	100638017	chr13:100569966..100571558-chr13:100630866..100638017,5	200	.	100569966	100638017	0	2	1592,7151,	0,60900,
chr13	100574297	100638017	chr13:100574297..100576504-chr13:100630866..100638017,8	200	.	100574297	100638017	0	2	2207,7151,	0,56569,
chr13	100618825	100644282	chr13:100618825..100624798-chr13:100641329..100644282,6	200	.	100618825	100644282	0	2	5973,2953,	0,22504,
chr13	100618825	100638017	chr13:100618825..100624798-chr13:100630866..100638017,29	200	.	100618825	100638017	0	2	5973,7151,	0,12041,
chr13	100626435	100644282	chr13:100626435..100629759-chr13:100641329..100644282,5	200	.	100626435	100644282	0	2	3324,2953,	0,14894,
chr13	100626435	100638017	chr13:100626435..100629759-chr13:100630866..100638017,13	200	.	100626435	100638017	0	2	3324,7151,	0,4431,
chr13	100630866	100644282	chr13:100630866..100638017-chr13:100641329..100644282,12	200	.	100630866	100644282	0	2	7151,2953,	0,10463,
chr13	100630866	100640820	chr13:100630866..100638017-chr13:100639627..100640820,20	200	.	100630866	100640820	0	2	7151,1193,	0,8761,
chr13	111159691	111244287	chr13:111159691..111163508-chr13:111242728..111244287,4	200	.	111159691	111244287	0	2	3817,1559,	0,83037,
chr13	111159691	111172613	chr13:111159691..111163508-chr13:111169495..111172613,7	200	.	111159691	111172613	0	2	3817,3118,	0,9804,
chr13	111159691	111167806	chr13:111159691..111163508-chr13:111166005..111167806,6	200	.	111159691	111167806	0	2	3817,1801,	0,6314,
chr13	111302507	111360771	chr13:111302507..111308600-chr13:111357556..111360771,7	200	.	111302507	111360771	0	2	6093,3215,	0,55049,
chr13	111351495	111360771	chr13:111351495..111353648-chr13:111357556..111360771,10	200	.	111351495	111360771	0	2	2153,3215,	0,6061,
chr13	111357556	111373846	chr13:111357556..111360771-chr13:111363960..111373846,9	200	.	111357556	111373846	0	2	3215,9886,	0,6404,
chr13	111363960	111387012	chr13:111363960..111373846-chr13:111385192..111387012,5	200	.	111363960	111387012	0	2	9886,1820,	0,21232,
chr13	111565856	111656396	chr13:111565856..111569585-chr13:111651716..111656396,4	200	.	111565856	111656396	0	2	3729,4680,	0,85860,
chr13	111565856	111592781	chr13:111565856..111569585-chr13:111589939..111592781,5	200	.	111565856	111592781	0	2	3729,2842,	0,24083,
chr13	111565856	111586983	chr13:111565856..111569585-chr13:111580091..111586983,5	200	.	111565856	111586983	0	2	3729,6892,	0,14235,
chr13	111813052	111848771	chr13:111813052..111821186-chr13:111836481..111848771,14	200	.	111813052	111848771	0	2	8134,12290,	0,23429,
chr13	111836481	111873450	chr13:111836481..111848771-chr13:111865307..111873450,10	200	.	111836481	111873450	0	2	12290,8143,	0,28826,
chr13	111836481	111862290	chr13:111836481..111848771-chr13:111860450..111862290,10	200	.	111836481	111862290	0	2	12290,1840,	0,23969,
chr13	111836481	111858990	chr13:111836481..111848771-chr13:111853430..111858990,5	200	.	111836481	111858990	0	2	12290,5560,	0,16949,
chr13	111969447	111982215	chr13:111969447..111973594-chr13:111979083..111982215,5	200	.	111969447	111982215	0	2	4147,3132,	0,9636,
chr13	113140570	113244126	chr13:113140570..113152498-chr13:113241051..113244126,5	200	.	113140570	113244126	0	2	11928,3075,	0,100481,
chr13	113530363	113637084	chr13:113530363..113540982-chr13:113626215..113637084,5	200	.	113530363	113637084	0	2	10619,10869,	0,95852,
chr13	113557230	113637084	chr13:113557230..113567810-chr13:113626215..113637084,7	200	.	113557230	113637084	0	2	10580,10869,	0,68985,
chr13	113596197	113637084	chr13:113596197..113599021-chr13:113626215..113637084,5	200	.	113596197	113637084	0	2	2824,10869,	0,30018,
chr13	113596197	113622507	chr13:113596197..113599021-chr13:113613539..113622507,5	200	.	113596197	113622507	0	2	2824,8968,	0,17342,
chr13	113607356	113637084	chr13:113607356..113610154-chr13:113626215..113637084,6	200	.	113607356	113637084	0	2	2798,10869,	0,18859,
chr13	113607356	113622507	chr13:113607356..113610154-chr13:113613539..113622507,8	200	.	113607356	113622507	0	2	2798,8968,	0,6183,
chr13	113613539	113637084	chr13:113613539..113622507-chr13:113626215..113637084,13	200	.	113613539	113637084	0	2	8968,10869,	0,12676,
chr13	113639686	113765781	chr13:113639686..113648135-chr13:113756166..113765781,6	200	.	113639686	113765781	0	2	8449,9615,	0,116480,
chr13	113639686	113657982	chr13:113639686..113648135-chr13:113654490..113657982,9	200	.	113639686	113657982	0	2	8449,3492,	0,14804,
chr13	113654490	113751074	chr13:113654490..113657982-chr13:113727162..113751074,6	200	.	113654490	113751074	0	2	3492,23912,	0,72672,
chr13	113654490	113699492	chr13:113654490..113657982-chr13:113693833..113699492,5	200	.	113654490	113699492	0	2	3492,5659,	0,39343,
chr13	113654490	113663121	chr13:113654490..113657982-chr13:113660741..113663121,8	200	.	113654490	113663121	0	2	3492,2380,	0,6251,
chr13	113669005	113765781	chr13:113669005..113672425-chr13:113756166..113765781,4	200	.	113669005	113765781	0	2	3420,9615,	0,87161,
chr13	113713494	113765781	chr13:113713494..113725881-chr13:113756166..113765781,9	200	.	113713494	113765781	0	2	12387,9615,	0,42672,
chr13	113727162	113765781	chr13:113727162..113751074-chr13:113756166..113765781,32	200	.	113727162	113765781	0	2	23912,9615,	0,29004,
chr13	113756166	113769347	chr13:113756166..113765781-chr13:113767312..113769347,8	200	.	113756166	113769347	0	2	9615,2035,	0,11146,
chr13	113803116	113865761	chr13:113803116..113808210-chr13:113860754..113865761,6	200	.	113803116	113865761	0	2	5094,5007,	0,57638,
chr13	113803116	113821563	chr13:113803116..113808210-chr13:113811074..113821563,7	200	.	113803116	113821563	0	2	5094,10489,	0,7958,
chr13	113811074	113834766	chr13:113811074..113821563-chr13:113832667..113834766,5	200	.	113811074	113834766	0	2	10489,2099,	0,21593,
chr13	113811074	113830987	chr13:113811074..113821563-chr13:113829304..113830987,5	200	.	113811074	113830987	0	2	10489,1683,	0,18230,
chr13	113847365	113865761	chr13:113847365..113852110-chr13:113860754..113865761,8	200	.	113847365	113865761	0	2	4745,5007,	0,13389,
chr13	113847365	113859612	chr13:113847365..113852110-chr13:113856870..113859612,8	200	.	113847365	113859612	0	2	4745,2742,	0,9505,
chr13	113856870	113865761	chr13:113856870..113859612-chr13:113860754..113865761,7	200	.	113856870	113865761	0	2	2742,5007,	0,3884,
chr13	113950191	113967721	chr13:113950191..113952171-chr13:113964791..113967721,5	200	.	113950191	113967721	0	2	1980,2930,	0,14600,
chr13	114000989	114021183	chr13:114000989..114010818-chr13:114016962..114021183,8	200	.	114000989	114021183	0	2	9829,4221,	0,15973,
chr13	114086269	114105338	chr13:114086269..114092523-chr13:114102194..114105338,5	200	.	114086269	114105338	0	2	6254,3144,	0,15925,
chr13	114102194	114116343	chr13:114102194..114105338-chr13:114111869..114116343,6	200	.	114102194	114116343	0	2	3144,4474,	0,9675,
chr13	114102194	114111257	chr13:114102194..114105338-chr13:114106890..114111257,15	200	.	114102194	114111257	0	2	3144,4367,	0,4696,
chr13	114106890	114128402	chr13:114106890..114111257-chr13:114126153..114128402,7	200	.	114106890	114128402	0	2	4367,2249,	0,19263,
chr13	114142911	114158396	chr13:114142911..114146504-chr13:114154081..114158396,6	200	.	114142911	114158396	0	2	3593,4315,	0,11170,
chr13	114210566	114245101	chr13:114210566..114213704-chr13:114233966..114245101,6	200	.	114210566	114245101	0	2	3138,11135,	0,23400,
chr13	114218180	114245101	chr13:114218180..114221113-chr13:114233966..114245101,12	200	.	114218180	114245101	0	2	2933,11135,	0,15786,
chr13	114233966	114283942	chr13:114233966..114245101-chr13:114275780..114283942,9	200	.	114233966	114283942	0	2	11135,8162,	0,41814,
chr13	114233966	114272612	chr13:114233966..114245101-chr13:114267566..114272612,7	200	.	114233966	114272612	0	2	11135,5046,	0,33600,
chr13	114233966	114266091	chr13:114233966..114245101-chr13:114261012..114266091,5	200	.	114233966	114266091	0	2	11135,5079,	0,27046,
chr13	114233966	114256893	chr13:114233966..114245101-chr13:114253941..114256893,15	200	.	114233966	114256893	0	2	11135,2952,	0,19975,
chr13	114233966	114248740	chr13:114233966..114245101-chr13:114246709..114248740,12	200	.	114233966	114248740	0	2	11135,2031,	0,12743,
chr13	114435392	114466125	chr13:114435392..114437807-chr13:114457188..114466125,6	200	.	114435392	114466125	0	2	2415,8937,	0,21796,
chr13	114435392	114453052	chr13:114435392..114437807-chr13:114450868..114453052,5	200	.	114435392	114453052	0	2	2415,2184,	0,15476,
chr13	114443283	114466125	chr13:114443283..114446255-chr13:114457188..114466125,5	200	.	114443283	114466125	0	2	2972,8937,	0,13905,
chr13	114443283	114453052	chr13:114443283..114446255-chr13:114450868..114453052,5	200	.	114443283	114453052	0	2	2972,2184,	0,7585,
chr13	114450868	114517361	chr13:114450868..114453052-chr13:114486531..114517361,11	200	.	114450868	114517361	0	2	2184,30830,	0,35663,
chr13	114450868	114473142	chr13:114450868..114453052-chr13:114470733..114473142,5	200	.	114450868	114473142	0	2	2184,2409,	0,19865,
chr13	114457188	114527967	chr13:114457188..114466125-chr13:114518554..114527967,5	200	.	114457188	114527967	0	2	8937,9413,	0,61366,
chr13	114457188	114517361	chr13:114457188..114466125-chr13:114486531..114517361,29	200	.	114457188	114517361	0	2	8937,30830,	0,29343,
chr13	114457188	114481107	chr13:114457188..114466125-chr13:114477196..114481107,11	200	.	114457188	114481107	0	2	8937,3911,	0,20008,
chr13	114563431	114612215	chr13:114563431..114566368-chr13:114601699..114612215,5	200	.	114563431	114612215	0	2	2937,10516,	0,38268,
chr13	114819386	114896961	chr13:114819386..114848758-chr13:114894659..114896961,9	200	.	114819386	114896961	0	2	29372,2302,	0,75273,
chr13	114859733	114896961	chr13:114859733..114884457-chr13:114894659..114896961,6	200	.	114859733	114896961	0	2	24724,2302,	0,34926,
chr13	114894659	114912474	chr13:114894659..114896961-chr13:114902817..114912474,6	200	.	114894659	114912474	0	2	2302,9657,	0,8158,
chr13	115032738	115048381	chr13:115032738..115035418-chr13:115044678..115048381,5	200	.	115032738	115048381	0	2	2680,3703,	0,11940,
chr13	115044678	115062676	chr13:115044678..115048381-chr13:115054776..115062676,6	200	.	115044678	115062676	0	2	3703,7900,	0,10098,
chr14	66637224	67655852	chr14:66637224..66638863-chr14:67653817..67655852,2	200	.	66637224	67655852	0	2	1639,2035,	0,1016593,
chr14	66973657	67821593	chr14:66973657..66978193-chr14:67819432..67821593,2	200	.	66973657	67821593	0	2	4536,2161,	0,845775,
chr14	66973657	67310910	chr14:66973657..66978193-chr14:67309054..67310910,2	200	.	66973657	67310910	0	2	4536,1856,	0,335397,
chr14	66973657	67282059	chr14:66973657..66978193-chr14:67277933..67282059,2	200	.	66973657	67282059	0	2	4536,4126,	0,304276,
chr14	24505103	25557874	chr14:24505103..24508040-chr14:25554623..25557874,2	200	.	24505103	25557874	0	2	2937,3251,	0,1049520,
chr14	24538353	25171935	chr14:24538353..24540214-chr14:25162287..25171935,2	200	.	24538353	25171935	0	2	1861,9648,	0,623934,
chr14	24582390	25180815	chr14:24582390..24585633-chr14:25174321..25180815,2	200	.	24582390	25180815	0	2	3243,6494,	0,591931,
chr14	24674741	25607305	chr14:24674741..24676534-chr14:25597960..25607305,2	200	.	24674741	25607305	0	2	1793,9345,	0,923219,
chr14	24710611	25592479	chr14:24710611..24713194-chr14:25587599..25592479,2	200	.	24710611	25592479	0	2	2583,4880,	0,876988,
chr14	24710611	25579665	chr14:24710611..24713194-chr14:25577647..25579665,2	200	.	24710611	25579665	0	2	2583,2018,	0,867036,
chr14	24710611	25456385	chr14:24710611..24713194-chr14:25453850..25456385,3	200	.	24710611	25456385	0	2	2583,2535,	0,743239,
chr14	24784145	26099970	chr14:24784145..24786606-chr14:26097805..26099970,2	200	.	24784145	26099970	0	2	2461,2165,	0,1313660,
chr14	24840961	25607305	chr14:24840961..24844187-chr14:25597960..25607305,2	200	.	24840961	25607305	0	2	3226,9345,	0,756999,
chr14	24895602	25984464	chr14:24895602..24900826-chr14:25983123..25984464,2	200	.	24895602	25984464	0	2	5224,1341,	0,1087521,
chr14	24895602	25903095	chr14:24895602..24900826-chr14:25900358..25903095,2	200	.	24895602	25903095	0	2	5224,2737,	0,1004756,
chr14	24895602	25426603	chr14:24895602..24900826-chr14:25420500..25426603,2	200	.	24895602	25426603	0	2	5224,6103,	0,524898,
chr14	24910753	25171935	chr14:24910753..24912433-chr14:25162287..25171935,2	200	.	24910753	25171935	0	2	1680,9648,	0,251534,
chr14	32670144	34275269	chr14:32670144..32673231-chr14:34268261..34275269,2	200	.	32670144	34275269	0	2	3087,7008,	0,1598117,
chr14	33401965	34753655	chr14:33401965..33410920-chr14:34750727..34753655,2	200	.	33401965	34753655	0	2	8955,2928,	0,1348762,
chr14	33401965	34609945	chr14:33401965..33410920-chr14:34605635..34609945,2	200	.	33401965	34609945	0	2	8955,4310,	0,1203670,
chr14	33401965	34551829	chr14:33401965..33410920-chr14:34550274..34551829,2	200	.	33401965	34551829	0	2	8955,1555,	0,1148309,
chr14	33401965	34008604	chr14:33401965..33410920-chr14:34002977..34008604,2	200	.	33401965	34008604	0	2	8955,5627,	0,601012,
chr14	33401965	33833250	chr14:33401965..33410920-chr14:33830850..33833250,2	200	.	33401965	33833250	0	2	8955,2400,	0,428885,
chr14	33401965	33777919	chr14:33401965..33410920-chr14:33776730..33777919,2	200	.	33401965	33777919	0	2	8955,1189,	0,374765,
chr14	33401965	33771534	chr14:33401965..33410920-chr14:33765832..33771534,2	200	.	33401965	33771534	0	2	8955,5702,	0,363867,
chr14	33401965	33594016	chr14:33401965..33410920-chr14:33592433..33594016,2	200	.	33401965	33594016	0	2	8955,1583,	0,190468,
chr14	40751964	42077806	chr14:40751964..40755011-chr14:42072875..42077806,2	200	.	40751964	42077806	0	2	3047,4931,	0,1320911,
chr14	41798318	42077806	chr14:41798318..41800166-chr14:42072875..42077806,2	200	.	41798318	42077806	0	2	1848,4931,	0,274557,
chr14	49954970	51412321	chr14:49954970..49957060-chr14:51409315..51412321,2	200	.	49954970	51412321	0	2	2090,3006,	0,1454345,
chr14	50051863	50335421	chr14:50051863..50054722-chr14:50334131..50335421,2	200	.	50051863	50335421	0	2	2859,1290,	0,282268,
chr14	50064467	50362160	chr14:50064467..50066498-chr14:50358908..50362160,2	200	.	50064467	50362160	0	2	2031,3252,	0,294441,
chr14	50099702	50834779	chr14:50099702..50102661-chr14:50832147..50834779,2	200	.	50099702	50834779	0	2	2959,2632,	0,732445,
chr14	50099702	50749829	chr14:50099702..50102661-chr14:50748086..50749829,2	200	.	50099702	50749829	0	2	2959,1743,	0,648384,
chr14	50117050	50362160	chr14:50117050..50119280-chr14:50358908..50362160,2	200	.	50117050	50362160	0	2	2230,3252,	0,241858,
chr14	50328865	50576290	chr14:50328865..50331213-chr14:50573675..50576290,3	200	.	50328865	50576290	0	2	2348,2615,	0,244810,
chr14	74891203	76305950	chr14:74891203..74893258-chr14:76304689..76305950,2	200	.	74891203	76305950	0	2	2055,1261,	0,1413486,
chr14	75093807	75537558	chr14:75093807..75098761-chr14:75534768..75537558,2	200	.	75093807	75537558	0	2	4954,2790,	0,440961,
chr14	75295347	75898087	chr14:75295347..75298431-chr14:75891633..75898087,2	200	.	75295347	75898087	0	2	3084,6454,	0,596286,
chr14	75347197	75578369	chr14:75347197..75349773-chr14:75575066..75578369,3	200	.	75347197	75578369	0	2	2576,3303,	0,227869,
chr14	75401142	75898087	chr14:75401142..75403818-chr14:75891633..75898087,2	200	.	75401142	75898087	0	2	2676,6454,	0,490491,
chr14	75401142	75595188	chr14:75401142..75403818-chr14:75592902..75595188,2	200	.	75401142	75595188	0	2	2676,2286,	0,191760,
chr14	75412129	75748695	chr14:75412129..75416397-chr14:75747088..75748695,2	200	.	75412129	75748695	0	2	4268,1607,	0,334959,
chr14	75419098	75763871	chr14:75419098..75424355-chr14:75761879..75763871,2	200	.	75419098	75763871	0	2	5257,1992,	0,342781,
chr14	75441604	75531916	chr14:75441604..75443780-chr14:75529294..75531916,4	200	.	75441604	75531916	0	2	2176,2622,	0,87690,
chr14	75446230	75763871	chr14:75446230..75449839-chr14:75761879..75763871,2	200	.	75446230	75763871	0	2	3609,1992,	0,315649,
chr14	75446230	75531916	chr14:75446230..75449839-chr14:75529294..75531916,4	200	.	75446230	75531916	0	2	3609,2622,	0,83064,
chr14	75468375	75595188	chr14:75468375..75471497-chr14:75592902..75595188,4	200	.	75468375	75595188	0	2	3122,2286,	0,124527,
chr14	91464887	92507353	chr14:91464887..91466655-chr14:92505113..92507353,2	200	.	91464887	92507353	0	2	1768,2240,	0,1040226,
chr14	91759104	92417414	chr14:91759104..91764554-chr14:92415174..92417414,3	200	.	91759104	92417414	0	2	5450,2240,	0,656070,
chr14	91818779	92589980	chr14:91818779..91820489-chr14:92587133..92589980,2	200	.	91818779	92589980	0	2	1710,2847,	0,768354,
chr14	91822831	92414253	chr14:91822831..91828353-chr14:92410773..92414253,2	200	.	91822831	92414253	0	2	5522,3480,	0,587942,
chr14	91848391	92589980	chr14:91848391..91852448-chr14:92587133..92589980,2	200	.	91848391	92589980	0	2	4057,2847,	0,738742,
chr14	91864775	92336067	chr14:91864775..91867741-chr14:92333504..92336067,2	200	.	91864775	92336067	0	2	2966,2563,	0,468729,
chr14	91928422	92304002	chr14:91928422..91932179-chr14:92301295..92304002,2	200	.	91928422	92304002	0	2	3757,2707,	0,372873,
chr14	91974418	93428682	chr14:91974418..91979153-chr14:93422989..93428682,2	200	.	91974418	93428682	0	2	4735,5693,	0,1448571,
chr14	91974418	93261821	chr14:91974418..91979153-chr14:93257454..93261821,2	200	.	91974418	93261821	0	2	4735,4367,	0,1283036,
chr14	91974418	92425808	chr14:91974418..91979153-chr14:92423496..92425808,2	200	.	91974418	92425808	0	2	4735,2312,	0,449078,
chr14	91974418	92385316	chr14:91974418..91979153-chr14:92383698..92385316,3	200	.	91974418	92385316	0	2	4735,1618,	0,409280,
chr14	91974418	92374040	chr14:91974418..91979153-chr14:92372468..92374040,2	200	.	91974418	92374040	0	2	4735,1572,	0,398050,
chr14	92068770	92573165	chr14:92068770..92074678-chr14:92571871..92573165,2	200	.	92068770	92573165	0	2	5908,1294,	0,503101,
chr14	92068770	92414253	chr14:92068770..92074678-chr14:92410773..92414253,2	200	.	92068770	92414253	0	2	5908,3480,	0,342003,
chr14	92125203	92336067	chr14:92125203..92128319-chr14:92333504..92336067,2	200	.	92125203	92336067	0	2	3116,2563,	0,208301,
chr14	99449146	101039151	chr14:99449146..99452040-chr14:101035087..101039151,2	200	.	99449146	101039151	0	2	2894,4064,	0,1585941,
chr14	99979494	100774874	chr14:99979494..99982297-chr14:100769289..100774874,2	200	.	99979494	100774874	0	2	2803,5585,	0,789795,
chr14	100109614	100816508	chr14:100109614..100117909-chr14:100811683..100816508,2	200	.	100109614	100816508	0	2	8295,4825,	0,702069,
chr14	100139777	100871735	chr14:100139777..100148077-chr14:100870448..100871735,2	200	.	100139777	100871735	0	2	8300,1287,	0,730671,
chr14	100139777	100816508	chr14:100139777..100148077-chr14:100811683..100816508,2	200	.	100139777	100816508	0	2	8300,4825,	0,671906,
chr14	100139777	100774874	chr14:100139777..100148077-chr14:100769289..100774874,2	200	.	100139777	100774874	0	2	8300,5585,	0,629512,
chr14	100153541	100816508	chr14:100153541..100158324-chr14:100811683..100816508,2	200	.	100153541	100816508	0	2	4783,4825,	0,658142,
chr14	100390613	100707377	chr14:100390613..100392859-chr14:100704337..100707377,2	200	.	100390613	100707377	0	2	2246,3040,	0,313724,
chr14	100409179	100707377	chr14:100409179..100413733-chr14:100704337..100707377,2	200	.	100409179	100707377	0	2	4554,3040,	0,295158,
chr14	100517321	100774874	chr14:100517321..100522211-chr14:100769289..100774874,2	200	.	100517321	100774874	0	2	4890,5585,	0,251968,
chr14	100573888	101080324	chr14:100573888..100576802-chr14:101078288..101080324,2	200	.	100573888	101080324	0	2	2914,2036,	0,504400,
chr14	100583192	100794677	chr14:100583192..100597707-chr14:100792498..100794677,4	200	.	100583192	100794677	0	2	14515,2179,	0,209306,
chr14	100583192	100774874	chr14:100583192..100597707-chr14:100769289..100774874,2	200	.	100583192	100774874	0	2	14515,5585,	0,186097,
chr14	100610213	102225397	chr14:100610213..100617610-chr14:102219934..102225397,2	200	.	100610213	102225397	0	2	7397,5463,	0,1609721,
chr14	100610213	101039151	chr14:100610213..100617610-chr14:101035087..101039151,3	200	.	100610213	101039151	0	2	7397,4064,	0,424874,
chr14	100610213	100843699	chr14:100610213..100617610-chr14:100841445..100843699,2	200	.	100610213	100843699	0	2	7397,2254,	0,231232,
chr14	100626679	101244379	chr14:100626679..100628807-chr14:101242287..101244379,2	200	.	100626679	101244379	0	2	2128,2092,	0,615608,
chr14	20263847	21573670	chr14:20263847..20271985-chr14:21570598..21573670,2	200	.	20263847	21573670	0	2	8138,3072,	0,1306751,
chr14	20343616	21607101	chr14:20343616..20345787-chr14:21604965..21607101,2	200	.	20343616	21607101	0	2	2171,2136,	0,1261349,
chr14	20361274	21152556	chr14:20361274..20364348-chr14:21149321..21152556,2	200	.	20361274	21152556	0	2	3074,3235,	0,788047,
chr14	20691297	21113217	chr14:20691297..20693655-chr14:21108743..21113217,2	200	.	20691297	21113217	0	2	2358,4474,	0,417446,
chr14	20850810	21573670	chr14:20850810..20852567-chr14:21570598..21573670,2	200	.	20850810	21573670	0	2	1757,3072,	0,719788,
chr14	20921956	21419479	chr14:20921956..20925163-chr14:21416844..21419479,2	200	.	20921956	21419479	0	2	3207,2635,	0,494888,
chr14	20921956	21064833	chr14:20921956..20925163-chr14:21063381..21064833,5	200	.	20921956	21064833	0	2	3207,1452,	0,141425,
chr14	20943706	21152556	chr14:20943706..20945315-chr14:21149321..21152556,2	200	.	20943706	21152556	0	2	1609,3235,	0,205615,
chr14	21213477	22317132	chr14:21213477..21216601-chr14:22308372..22317132,2	200	.	21213477	22317132	0	2	3124,8760,	0,1094895,
chr14	21772257	23772774	chr14:21772257..21774057-chr14:23768615..23772774,2	200	.	21772257	23772774	0	2	1800,4159,	0,1996358,
chr14	21851114	22332908	chr14:21851114..21854546-chr14:22329011..22332908,2	200	.	21851114	22332908	0	2	3432,3897,	0,477897,
chr14	21851114	22069975	chr14:21851114..21854546-chr14:22067829..22069975,2	200	.	21851114	22069975	0	2	3432,2146,	0,216715,
chr14	21861021	22039480	chr14:21861021..21863040-chr14:22037518..22039480,2	200	.	21861021	22039480	0	2	2019,1962,	0,176497,
chr14	22745500	23300069	chr14:22745500..22750043-chr14:23298552..23300069,2	200	.	22745500	23300069	0	2	4543,1517,	0,553052,
chr14	22838454	23285977	chr14:22838454..22841805-chr14:23283468..23285977,2	200	.	22838454	23285977	0	2	3351,2509,	0,445014,
chr14	22883874	24036439	chr14:22883874..22892415-chr14:24030621..24036439,2	200	.	22883874	24036439	0	2	8541,5818,	0,1146747,
chr14	22883874	23549924	chr14:22883874..22892415-chr14:23543724..23549924,2	200	.	22883874	23549924	0	2	8541,6200,	0,659850,
chr14	22883874	23400522	chr14:22883874..22892415-chr14:23397728..23400522,2	200	.	22883874	23400522	0	2	8541,2794,	0,513854,
chr14	22883874	23292447	chr14:22883874..22892415-chr14:23288038..23292447,2	200	.	22883874	23292447	0	2	8541,4409,	0,404164,
chr14	22944513	23300069	chr14:22944513..22946028-chr14:23298552..23300069,2	200	.	22944513	23300069	0	2	1515,1517,	0,354039,
chr14	22944513	23237105	chr14:22944513..22946028-chr14:23235224..23237105,2	200	.	22944513	23237105	0	2	1515,1881,	0,290711,
chr14	22954881	23394346	chr14:22954881..22957464-chr14:23391130..23394346,2	200	.	22954881	23394346	0	2	2583,3216,	0,436249,
chr14	22968267	23292447	chr14:22968267..22972693-chr14:23288038..23292447,2	200	.	22968267	23292447	0	2	4426,4409,	0,319771,
chr14	22973974	23300069	chr14:22973974..22976299-chr14:23298552..23300069,2	200	.	22973974	23300069	0	2	2325,1517,	0,324578,
chr14	23018460	23394346	chr14:23018460..23020313-chr14:23391130..23394346,2	200	.	23018460	23394346	0	2	1853,3216,	0,372670,
chr14	23021556	23512745	chr14:23021556..23027842-chr14:23510754..23512745,2	200	.	23021556	23512745	0	2	6286,1991,	0,489198,
chr14	23021556	23505320	chr14:23021556..23027842-chr14:23502890..23505320,4	200	.	23021556	23505320	0	2	6286,2430,	0,481334,
chr14	23021556	23400522	chr14:23021556..23027842-chr14:23397728..23400522,2	200	.	23021556	23400522	0	2	6286,2794,	0,376172,
chr14	23021556	23389674	chr14:23021556..23027842-chr14:23386314..23389674,3	200	.	23021556	23389674	0	2	6286,3360,	0,364758,
chr14	23021556	23355187	chr14:23021556..23027842-chr14:23350651..23355187,2	200	.	23021556	23355187	0	2	6286,4536,	0,329095,
chr14	23021556	23345688	chr14:23021556..23027842-chr14:23343511..23345688,2	200	.	23021556	23345688	0	2	6286,2177,	0,321955,
chr14	23021556	23300069	chr14:23021556..23027842-chr14:23298552..23300069,2	200	.	23021556	23300069	0	2	6286,1517,	0,276996,
chr14	23021556	23292447	chr14:23021556..23027842-chr14:23288038..23292447,4	200	.	23021556	23292447	0	2	6286,4409,	0,266482,
chr14	23021556	23285977	chr14:23021556..23027842-chr14:23283468..23285977,3	200	.	23021556	23285977	0	2	6286,2509,	0,261912,
chr14	23037150	23345688	chr14:23037150..23038809-chr14:23343511..23345688,2	200	.	23037150	23345688	0	2	1659,2177,	0,306361,
chr14	23057077	23331946	chr14:23057077..23059649-chr14:23329965..23331946,2	200	.	23057077	23331946	0	2	2572,1981,	0,272888,
chr14	23057077	23300069	chr14:23057077..23059649-chr14:23298552..23300069,2	200	.	23057077	23300069	0	2	2572,1517,	0,241475,
chr14	23057077	23266694	chr14:23057077..23059649-chr14:23263104..23266694,2	200	.	23057077	23266694	0	2	2572,3590,	0,206027,
chr14	23066271	23315869	chr14:23066271..23068279-chr14:23310532..23315869,2	200	.	23066271	23315869	0	2	2008,5337,	0,244261,
chr14	23502890	24776635	chr14:23502890..23505320-chr14:24774707..24776635,2	200	.	23502890	24776635	0	2	2430,1928,	0,1271817,
chr14	23543724	24508040	chr14:23543724..23549924-chr14:24505103..24508040,2	200	.	23543724	24508040	0	2	6200,2937,	0,961379,
chr14	23563089	24713194	chr14:23563089..23565668-chr14:24710611..24713194,2	200	.	23563089	24713194	0	2	2579,2583,	0,1147522,
chr14	23634611	24585633	chr14:23634611..23636636-chr14:24582390..24585633,2	200	.	23634611	24585633	0	2	2025,3243,	0,947779,
chr14	23753139	24397490	chr14:23753139..23756628-chr14:24393999..24397490,2	200	.	23753139	24397490	0	2	3489,3491,	0,640860,
chr14	23768615	24585633	chr14:23768615..23772774-chr14:24582390..24585633,3	200	.	23768615	24585633	0	2	4159,3243,	0,813775,
chr14	23841742	24424243	chr14:23841742..23843121-chr14:24419948..24424243,2	200	.	23841742	24424243	0	2	1379,4295,	0,578206,
chr14	23937849	24665713	chr14:23937849..23940300-chr14:24663940..24665713,2	200	.	23937849	24665713	0	2	2451,1773,	0,726091,
chr14	24023834	24355892	chr14:24023834..24026487-chr14:24354058..24355892,2	200	.	24023834	24355892	0	2	2653,1834,	0,330224,
chr14	24027137	24504126	chr14:24027137..24028996-chr14:24501373..24504126,2	200	.	24027137	24504126	0	2	1859,2753,	0,474236,
chr14	24030621	24593697	chr14:24030621..24036439-chr14:24591649..24593697,4	200	.	24030621	24593697	0	2	5818,2048,	0,561028,
chr14	24030621	24563885	chr14:24030621..24036439-chr14:24562230..24563885,2	200	.	24030621	24563885	0	2	5818,1655,	0,531609,
chr14	24030621	24529364	chr14:24030621..24036439-chr14:24527954..24529364,3	200	.	24030621	24529364	0	2	5818,1410,	0,497333,
chr14	24030621	24413016	chr14:24030621..24036439-chr14:24409357..24413016,2	200	.	24030621	24413016	0	2	5818,3659,	0,378736,
chr14	24039820	24585633	chr14:24039820..24043618-chr14:24582390..24585633,2	200	.	24039820	24585633	0	2	3798,3243,	0,542570,
chr14	24039820	24504126	chr14:24039820..24043618-chr14:24501373..24504126,2	200	.	24039820	24504126	0	2	3798,2753,	0,461553,
chr14	24039820	24402046	chr14:24039820..24043618-chr14:24399719..24402046,2	200	.	24039820	24402046	0	2	3798,2327,	0,359899,
chr14	24039820	24387166	chr14:24039820..24043618-chr14:24385185..24387166,2	200	.	24039820	24387166	0	2	3798,1981,	0,345365,
chr14	24039820	24296791	chr14:24039820..24043618-chr14:24293709..24296791,2	200	.	24039820	24296791	0	2	3798,3082,	0,253889,
chr14	24057878	24504126	chr14:24057878..24060328-chr14:24501373..24504126,2	200	.	24057878	24504126	0	2	2450,2753,	0,443495,
chr14	24073935	24424243	chr14:24073935..24078252-chr14:24419948..24424243,2	200	.	24073935	24424243	0	2	4317,4295,	0,346013,
chr14	24089087	24585633	chr14:24089087..24092557-chr14:24582390..24585633,2	200	.	24089087	24585633	0	2	3470,3243,	0,493303,
chr14	24100479	24585633	chr14:24100479..24103514-chr14:24582390..24585633,3	200	.	24100479	24585633	0	2	3035,3243,	0,481911,
chr14	24100479	24368923	chr14:24100479..24103514-chr14:24366926..24368923,2	200	.	24100479	24368923	0	2	3035,1997,	0,266447,
chr14	24100479	24303444	chr14:24100479..24103514-chr14:24301120..24303444,2	200	.	24100479	24303444	0	2	3035,2324,	0,200641,
chr14	24100479	24287560	chr14:24100479..24103514-chr14:24285180..24287560,2	200	.	24100479	24287560	0	2	3035,2380,	0,184701,
chr14	24104070	24485991	chr14:24104070..24105994-chr14:24483417..24485991,2	200	.	24104070	24485991	0	2	1924,2574,	0,379347,
chr14	24110534	24612588	chr14:24110534..24113537-chr14:24609553..24612588,2	200	.	24110534	24612588	0	2	3003,3035,	0,499019,
chr14	24110534	24602564	chr14:24110534..24113537-chr14:24599643..24602564,2	200	.	24110534	24602564	0	2	3003,2921,	0,489109,
chr14	24110534	24424243	chr14:24110534..24113537-chr14:24419948..24424243,2	200	.	24110534	24424243	0	2	3003,4295,	0,309414,
chr14	27341688	28732903	chr14:27341688..27343747-chr14:28728341..28732903,2	200	.	27341688	28732903	0	2	2059,4562,	0,1386653,
chr14	31213456	31496818	chr14:31213456..31217056-chr14:31494395..31496818,2	200	.	31213456	31496818	0	2	3600,2423,	0,280939,
chr14	31342702	31821671	chr14:31342702..31347813-chr14:31818911..31821671,2	200	.	31342702	31821671	0	2	5111,2760,	0,476209,
chr14	31342702	31678667	chr14:31342702..31347813-chr14:31675889..31678667,2	200	.	31342702	31678667	0	2	5111,2778,	0,333187,
chr14	31675889	32673231	chr14:31675889..31678667-chr14:32670144..32673231,2	200	.	31675889	32673231	0	2	2778,3087,	0,994255,
chr14	31887749	32638295	chr14:31887749..31894622-chr14:32633751..32638295,2	200	.	31887749	32638295	0	2	6873,4544,	0,746002,
chr14	31930182	32547903	chr14:31930182..31931996-chr14:32543790..32547903,2	200	.	31930182	32547903	0	2	1814,4113,	0,613608,
chr14	31961293	33410920	chr14:31961293..31965105-chr14:33401965..33410920,2	200	.	31961293	33410920	0	2	3812,8955,	0,1440672,
chr14	31961293	32547903	chr14:31961293..31965105-chr14:32543790..32547903,2	200	.	31961293	32547903	0	2	3812,4113,	0,582497,
chr14	32220293	32547903	chr14:32220293..32223459-chr14:32543790..32547903,2	200	.	32220293	32547903	0	2	3166,4113,	0,323497,
chr14	32333671	32673231	chr14:32333671..32335235-chr14:32670144..32673231,2	200	.	32333671	32673231	0	2	1564,3087,	0,336473,
chr14	32368346	32673231	chr14:32368346..32371939-chr14:32670144..32673231,2	200	.	32368346	32673231	0	2	3593,3087,	0,301798,
chr14	32489823	33410920	chr14:32489823..32493322-chr14:33401965..33410920,2	200	.	32489823	33410920	0	2	3499,8955,	0,912142,
chr14	32489823	32673231	chr14:32489823..32493322-chr14:32670144..32673231,2	200	.	32489823	32673231	0	2	3499,3087,	0,180321,
chr14	32494828	32799201	chr14:32494828..32498800-chr14:32797749..32799201,2	200	.	32494828	32799201	0	2	3972,1452,	0,302921,
chr14	35388191	35874399	chr14:35388191..35389826-chr14:35871064..35874399,2	200	.	35388191	35874399	0	2	1635,3335,	0,482873,
chr14	35450638	35846552	chr14:35450638..35453945-chr14:35844841..35846552,2	200	.	35450638	35846552	0	2	3307,1711,	0,394203,
chr14	35590140	35886964	chr14:35590140..35592728-chr14:35885138..35886964,3	200	.	35590140	35886964	0	2	2588,1826,	0,294998,
chr14	35590140	35874399	chr14:35590140..35592728-chr14:35871064..35874399,2	200	.	35590140	35874399	0	2	2588,3335,	0,280924,
chr14	35590140	35861163	chr14:35590140..35592728-chr14:35859293..35861163,3	200	.	35590140	35861163	0	2	2588,1870,	0,269153,
chr14	36002746	36853230	chr14:36002746..36005374-chr14:36850948..36853230,2	200	.	36002746	36853230	0	2	2628,2282,	0,848202,
chr14	36312133	36791019	chr14:36312133..36313798-chr14:36788982..36791019,2	200	.	36312133	36791019	0	2	1665,2037,	0,476849,
chr14	36481849	36791019	chr14:36481849..36486706-chr14:36788982..36791019,3	200	.	36481849	36791019	0	2	4857,2037,	0,307133,
chr14	36522976	37642895	chr14:36522976..36525337-chr14:37640488..37642895,2	200	.	36522976	37642895	0	2	2361,2407,	0,1117512,
chr14	36643661	36941488	chr14:36643661..36644949-chr14:36939354..36941488,2	200	.	36643661	36941488	0	2	1288,2134,	0,295693,
chr14	37640488	38069185	chr14:37640488..37642895-chr14:38064815..38069185,3	200	.	37640488	38069185	0	2	2407,4370,	0,424327,
chr14	38064815	39382307	chr14:38064815..38069185-chr14:39379808..39382307,2	200	.	38064815	39382307	0	2	4370,2499,	0,1314993,
chr14	38573146	39640717	chr14:38573146..38574902-chr14:39638143..39640717,2	200	.	38573146	39640717	0	2	1756,2574,	0,1064997,
chr14	38676844	39903342	chr14:38676844..38681658-chr14:39900200..39903342,2	200	.	38676844	39903342	0	2	4814,3142,	0,1223356,
chr14	38676844	39018041	chr14:38676844..38681658-chr14:39016040..39018041,2	200	.	38676844	39018041	0	2	4814,2001,	0,339196,
chr14	38676844	38938359	chr14:38676844..38681658-chr14:38935615..38938359,2	200	.	38676844	38938359	0	2	4814,2744,	0,258771,
chr14	38676844	38883353	chr14:38676844..38681658-chr14:38879942..38883353,3	200	.	38676844	38883353	0	2	4814,3411,	0,203098,
chr14	39303737	39903342	chr14:39303737..39307540-chr14:39900200..39903342,2	200	.	39303737	39903342	0	2	3803,3142,	0,596463,
chr14	39571211	40880969	chr14:39571211..39573924-chr14:40876792..40880969,2	200	.	39571211	40880969	0	2	2713,4177,	0,1305581,
chr14	39638143	40204721	chr14:39638143..39640717-chr14:40200316..40204721,2	200	.	39638143	40204721	0	2	2574,4405,	0,562173,
chr14	39643572	39939318	chr14:39643572..39646364-chr14:39936853..39939318,2	200	.	39643572	39939318	0	2	2792,2465,	0,293281,
chr14	50436099	51563370	chr14:50436099..50440140-chr14:51558684..51563370,2	200	.	50436099	51563370	0	2	4041,4686,	0,1122585,
chr14	51026351	51537721	chr14:51026351..51028458-chr14:51533333..51537721,2	200	.	51026351	51537721	0	2	2107,4388,	0,506982,
chr14	51170217	51415916	chr14:51170217..51173082-chr14:51413286..51415916,2	200	.	51170217	51415916	0	2	2865,2630,	0,243069,
chr14	51335191	51563370	chr14:51335191..51339344-chr14:51558684..51563370,2	200	.	51335191	51563370	0	2	4153,4686,	0,223493,
chr14	52185738	52438069	chr14:52185738..52190274-chr14:52436571..52438069,2	200	.	52185738	52438069	0	2	4536,1498,	0,250833,
chr14	52257479	52538535	chr14:52257479..52260144-chr14:52533375..52538535,2	200	.	52257479	52538535	0	2	2665,5160,	0,275896,
chr14	52314481	52737041	chr14:52314481..52317546-chr14:52731050..52737041,3	200	.	52314481	52737041	0	2	3065,5991,	0,416569,
chr14	52731050	54127329	chr14:52731050..52737041-chr14:54122762..54127329,2	200	.	52731050	54127329	0	2	5991,4567,	0,1391712,
chr14	52780615	53838404	chr14:52780615..52783825-chr14:53826648..53838404,2	200	.	52780615	53838404	0	2	3210,11756,	0,1046033,
chr14	53160453	54418068	chr14:53160453..53163263-chr14:54414505..54418068,2	200	.	53160453	54418068	0	2	2810,3563,	0,1254052,
chr14	55492510	56655653	chr14:55492510..55495081-chr14:56652218..56655653,2	200	.	55492510	56655653	0	2	2571,3435,	0,1159708,
chr14	55514939	56192083	chr14:55514939..55519971-chr14:56188989..56192083,2	200	.	55514939	56192083	0	2	5032,3094,	0,674050,
chr14	55657136	57035028	chr14:55657136..55659806-chr14:57032344..57035028,2	200	.	55657136	57035028	0	2	2670,2684,	0,1375208,
chr14	56045367	56941939	chr14:56045367..56048484-chr14:56935915..56941939,2	200	.	56045367	56941939	0	2	3117,6024,	0,890548,
chr14	56260753	57155244	chr14:56260753..56263443-chr14:57151973..57155244,2	200	.	56260753	57155244	0	2	2690,3271,	0,891220,
chr14	56954163	57736950	chr14:56954163..56956072-chr14:57734903..57736950,2	200	.	56954163	57736950	0	2	1909,2047,	0,780740,
chr14	57351678	57736950	chr14:57351678..57353407-chr14:57734903..57736950,2	200	.	57351678	57736950	0	2	1729,2047,	0,383225,
chr14	57387954	57736950	chr14:57387954..57390404-chr14:57734903..57736950,2	200	.	57387954	57736950	0	2	2450,2047,	0,346949,
chr14	57467318	57736950	chr14:57467318..57471417-chr14:57734903..57736950,2	200	.	57467318	57736950	0	2	4099,2047,	0,267585,
chr14	59456685	59931964	chr14:59456685..59461378-chr14:59929723..59931964,2	200	.	59456685	59931964	0	2	4693,2241,	0,473038,
chr14	59601460	59935806	chr14:59601460..59603748-chr14:59933355..59935806,2	200	.	59601460	59935806	0	2	2288,2451,	0,331895,
chr14	59654151	60201628	chr14:59654151..59656415-chr14:60199444..60201628,2	200	.	59654151	60201628	0	2	2264,2184,	0,545293,
chr14	60631105	60830335	chr14:60631105..60634355-chr14:60828232..60830335,2	200	.	60631105	60830335	0	2	3250,2103,	0,197127,
chr14	60714493	61624660	chr14:60714493..60717273-chr14:61622986..61624660,2	200	.	60714493	61624660	0	2	2780,1674,	0,908493,
chr14	60714493	61515883	chr14:60714493..60717273-chr14:61514332..61515883,2	200	.	60714493	61515883	0	2	2780,1551,	0,799839,
chr14	60714493	61449241	chr14:60714493..60717273-chr14:61446864..61449241,2	200	.	60714493	61449241	0	2	2780,2377,	0,732371,
chr14	60714493	61126730	chr14:60714493..60717273-chr14:61121348..61126730,2	200	.	60714493	61126730	0	2	2780,5382,	0,406855,
chr14	60714493	61118072	chr14:60714493..60717273-chr14:61112823..61118072,2	200	.	60714493	61118072	0	2	2780,5249,	0,398330,
chr14	61188513	62008783	chr14:61188513..61191769-chr14:62006305..62008783,2	200	.	61188513	62008783	0	2	3256,2478,	0,817792,
chr14	61745794	62084644	chr14:61745794..61749606-chr14:62080938..62084644,2	200	.	61745794	62084644	0	2	3812,3706,	0,335144,
chr14	61745794	61994296	chr14:61745794..61749606-chr14:61990867..61994296,2	200	.	61745794	61994296	0	2	3812,3429,	0,245073,
chr14	61786860	62089435	chr14:61786860..61790928-chr14:62087067..62089435,2	200	.	61786860	62089435	0	2	4068,2368,	0,300207,
chr14	61796017	62229938	chr14:61796017..61805376-chr14:62227953..62229938,2	200	.	61796017	62229938	0	2	9359,1985,	0,431936,
chr14	62678166	64011267	chr14:62678166..62682862-chr14:64008912..64011267,3	200	.	62678166	64011267	0	2	4696,2355,	0,1330746,
chr14	64008912	65052418	chr14:64008912..64011267-chr14:65050857..65052418,2	200	.	64008912	65052418	0	2	2355,1561,	0,1041945,
chr14	64853644	65112775	chr14:64853644..64856201-chr14:65110080..65112775,2	200	.	64853644	65112775	0	2	2557,2695,	0,256436,
chr14	64905052	65557642	chr14:64905052..64906772-chr14:65551862..65557642,2	200	.	64905052	65557642	0	2	1720,5780,	0,646810,
chr14	64967544	65594132	chr14:64967544..64973026-chr14:65591406..65594132,2	200	.	64967544	65594132	0	2	5482,2726,	0,623862,
chr14	64967544	65557642	chr14:64967544..64973026-chr14:65551862..65557642,2	200	.	64967544	65557642	0	2	5482,5780,	0,584318,
chr14	65006041	65333648	chr14:65006041..65007650-chr14:65331667..65333648,2	200	.	65006041	65333648	0	2	1609,1981,	0,325626,
chr14	65006041	65310794	chr14:65006041..65007650-chr14:65308296..65310794,3	200	.	65006041	65310794	0	2	1609,2498,	0,302255,
chr14	65006041	65218075	chr14:65006041..65007650-chr14:65207700..65218075,3	200	.	65006041	65218075	0	2	1609,10375,	0,201659,
chr14	65006041	65185342	chr14:65006041..65007650-chr14:65179775..65185342,2	200	.	65006041	65185342	0	2	1609,5567,	0,173734,
chr14	65434229	66302783	chr14:65434229..65442003-chr14:66300411..66302783,2	200	.	65434229	66302783	0	2	7774,2372,	0,866182,
chr14	65508189	66249708	chr14:65508189..65510806-chr14:66247845..66249708,2	200	.	65508189	66249708	0	2	2617,1863,	0,739656,
chr14	65575969	66978193	chr14:65575969..65578250-chr14:66973657..66978193,2	200	.	65575969	66978193	0	2	2281,4536,	0,1397688,
chr14	65877602	66545972	chr14:65877602..65882525-chr14:66542533..66545972,2	200	.	65877602	66545972	0	2	4923,3439,	0,664931,
chr14	65877602	66293261	chr14:65877602..65882525-chr14:66291136..66293261,5	200	.	65877602	66293261	0	2	4923,2125,	0,413534,
chr14	65877602	66263578	chr14:65877602..65882525-chr14:66261411..66263578,2	200	.	65877602	66263578	0	2	4923,2167,	0,383809,
chr14	65877602	66249708	chr14:65877602..65882525-chr14:66247845..66249708,2	200	.	65877602	66249708	0	2	4923,1863,	0,370243,
chr14	65877602	66243354	chr14:65877602..65882525-chr14:66236341..66243354,3	200	.	65877602	66243354	0	2	4923,7013,	0,358739,
chr14	65935578	66562125	chr14:65935578..65938168-chr14:66558141..66562125,2	200	.	65935578	66562125	0	2	2590,3984,	0,622563,
chr14	65935578	66311915	chr14:65935578..65938168-chr14:66309574..66311915,2	200	.	65935578	66311915	0	2	2590,2341,	0,373996,
chr14	67637213	68283899	chr14:67637213..67641352-chr14:68281840..68283899,2	200	.	67637213	68283899	0	2	4139,2059,	0,644627,
chr14	67706348	68929700	chr14:67706348..67709675-chr14:68925745..68929700,2	200	.	67706348	68929700	0	2	3327,3955,	0,1219397,
chr14	67825367	68435783	chr14:67825367..67828235-chr14:68430936..68435783,2	200	.	67825367	68435783	0	2	2868,4847,	0,605569,
chr14	67884700	68165743	chr14:67884700..67886355-chr14:68160605..68165743,2	200	.	67884700	68165743	0	2	1655,5138,	0,275905,
chr14	67997984	68186254	chr14:67997984..68001207-chr14:68184556..68186254,3	200	.	67997984	68186254	0	2	3223,1698,	0,186572,
chr14	67997984	68182688	chr14:67997984..68001207-chr14:68181047..68182688,3	200	.	67997984	68182688	0	2	3223,1641,	0,183063,
chr14	68086205	69425315	chr14:68086205..68087832-chr14:69423393..69425315,2	200	.	68086205	69425315	0	2	1627,1922,	0,1337188,
chr14	68140011	69023134	chr14:68140011..68142176-chr14:69011827..69023134,2	200	.	68140011	69023134	0	2	2165,11307,	0,871816,
chr14	68140011	68763983	chr14:68140011..68142176-chr14:68758156..68763983,2	200	.	68140011	68763983	0	2	2165,5827,	0,618145,
chr14	68140011	68325352	chr14:68140011..68142176-chr14:68323966..68325352,2	200	.	68140011	68325352	0	2	2165,1386,	0,183955,
chr14	68256602	69264602	chr14:68256602..68258552-chr14:69255564..69264602,2	200	.	68256602	69264602	0	2	1950,9038,	0,998962,
chr14	68281840	69986315	chr14:68281840..68283899-chr14:69981865..69986315,2	200	.	68281840	69986315	0	2	2059,4450,	0,1700025,
chr14	68281840	69604035	chr14:68281840..68283899-chr14:69600707..69604035,2	200	.	68281840	69604035	0	2	2059,3328,	0,1318867,
chr14	68281840	69254973	chr14:68281840..68283899-chr14:69250438..69254973,2	200	.	68281840	69254973	0	2	2059,4535,	0,968598,
chr14	68285850	69264602	chr14:68285850..68287463-chr14:69255564..69264602,2	200	.	68285850	69264602	0	2	1613,9038,	0,969714,
chr14	68316237	69264602	chr14:68316237..68320748-chr14:69255564..69264602,2	200	.	68316237	69264602	0	2	4511,9038,	0,939327,
chr14	68352366	69264602	chr14:68352366..68354280-chr14:69255564..69264602,2	200	.	68352366	69264602	0	2	1914,9038,	0,903198,
chr14	68357073	69447395	chr14:68357073..68363166-chr14:69443983..69447395,2	200	.	68357073	69447395	0	2	6093,3412,	0,1086910,
chr14	68369812	69264602	chr14:68369812..68371290-chr14:69255564..69264602,2	200	.	68369812	69264602	0	2	1478,9038,	0,885752,
chr14	68383196	69724895	chr14:68383196..68384923-chr14:69721923..69724895,2	200	.	68383196	69724895	0	2	1727,2972,	0,1338727,
chr14	68398457	69264602	chr14:68398457..68400939-chr14:69255564..69264602,3	200	.	68398457	69264602	0	2	2482,9038,	0,857107,
chr14	68419881	69264602	chr14:68419881..68421582-chr14:69255564..69264602,2	200	.	68419881	69264602	0	2	1701,9038,	0,835683,
chr14	68567576	69264602	chr14:68567576..68569152-chr14:69255564..69264602,2	200	.	68567576	69264602	0	2	1576,9038,	0,687988,
chr14	68712978	69264602	chr14:68712978..68717035-chr14:69255564..69264602,3	200	.	68712978	69264602	0	2	4057,9038,	0,542586,
chr14	68735332	69264602	chr14:68735332..68736890-chr14:69255564..69264602,2	200	.	68735332	69264602	0	2	1558,9038,	0,520232,
chr14	68745482	69447395	chr14:68745482..68747170-chr14:69443983..69447395,2	200	.	68745482	69447395	0	2	1688,3412,	0,698501,
chr14	68749833	69264602	chr14:68749833..68752043-chr14:69255564..69264602,3	200	.	68749833	69264602	0	2	2210,9038,	0,505731,
chr14	68758156	69264602	chr14:68758156..68763983-chr14:69255564..69264602,7	200	.	68758156	69264602	0	2	5827,9038,	0,497408,
chr14	68771214	69264602	chr14:68771214..68775109-chr14:69255564..69264602,7	200	.	68771214	69264602	0	2	3895,9038,	0,484350,
chr14	68779847	69264602	chr14:68779847..68781696-chr14:69255564..69264602,2	200	.	68779847	69264602	0	2	1849,9038,	0,475717,
chr14	68816320	69264602	chr14:68816320..68821361-chr14:69255564..69264602,2	200	.	68816320	69264602	0	2	5041,9038,	0,439244,
chr14	68829358	69264602	chr14:68829358..68833650-chr14:69255564..69264602,2	200	.	68829358	69264602	0	2	4292,9038,	0,426206,
chr14	68863913	69264602	chr14:68863913..68865561-chr14:69255564..69264602,2	200	.	68863913	69264602	0	2	1648,9038,	0,391651,
chr14	68905046	69264602	chr14:68905046..68906866-chr14:69255564..69264602,2	200	.	68905046	69264602	0	2	1820,9038,	0,350518,
chr14	68909953	69264602	chr14:68909953..68912556-chr14:69255564..69264602,2	200	.	68909953	69264602	0	2	2603,9038,	0,345611,
chr14	68913966	69264602	chr14:68913966..68917966-chr14:69255564..69264602,2	200	.	68913966	69264602	0	2	4000,9038,	0,341598,
chr14	68951311	69447395	chr14:68951311..68954667-chr14:69443983..69447395,2	200	.	68951311	69447395	0	2	3356,3412,	0,492672,
chr14	68951311	69264602	chr14:68951311..68954667-chr14:69255564..69264602,2	200	.	68951311	69264602	0	2	3356,9038,	0,304253,
chr14	68960768	69264602	chr14:68960768..68964040-chr14:69255564..69264602,2	200	.	68960768	69264602	0	2	3272,9038,	0,294796,
chr14	68984275	69447395	chr14:68984275..68987194-chr14:69443983..69447395,2	200	.	68984275	69447395	0	2	2919,3412,	0,459708,
chr14	68984275	69264602	chr14:68984275..68987194-chr14:69255564..69264602,3	200	.	68984275	69264602	0	2	2919,9038,	0,271289,
chr14	69011827	69264602	chr14:69011827..69023134-chr14:69255564..69264602,9	200	.	69011827	69264602	0	2	11307,9038,	0,243737,
chr14	69027987	69264602	chr14:69027987..69030574-chr14:69255564..69264602,4	200	.	69027987	69264602	0	2	2587,9038,	0,227577,
chr14	69060639	69264602	chr14:69060639..69063484-chr14:69255564..69264602,3	200	.	69060639	69264602	0	2	2845,9038,	0,194925,
chr14	69071880	69264602	chr14:69071880..69078659-chr14:69255564..69264602,3	200	.	69071880	69264602	0	2	6779,9038,	0,183684,
chr14	69091677	69264602	chr14:69091677..69099555-chr14:69255564..69264602,4	200	.	69091677	69264602	0	2	7878,9038,	0,163887,
chr14	69151891	69264602	chr14:69151891..69154029-chr14:69255564..69264602,7	200	.	69151891	69264602	0	2	2138,9038,	0,103673,
chr14	69155022	69264602	chr14:69155022..69156961-chr14:69255564..69264602,4	200	.	69155022	69264602	0	2	1939,9038,	0,100542,
chr14	69168664	69264602	chr14:69168664..69172745-chr14:69255564..69264602,5	200	.	69168664	69264602	0	2	4081,9038,	0,86900,
chr14	69202889	69264602	chr14:69202889..69206356-chr14:69255564..69264602,6	200	.	69202889	69264602	0	2	3467,9038,	0,52675,
chr14	69716744	70265896	chr14:69716744..69718819-chr14:70262367..70265896,2	200	.	69716744	70265896	0	2	2075,3529,	0,545623,
chr14	69721923	70265896	chr14:69721923..69724895-chr14:70262367..70265896,2	200	.	69721923	70265896	0	2	2972,3529,	0,540444,
chr14	70052045	70265896	chr14:70052045..70054691-chr14:70262367..70265896,3	200	.	70052045	70265896	0	2	2646,3529,	0,210322,
chr14	70071786	70585321	chr14:70071786..70076481-chr14:70581819..70585321,2	200	.	70071786	70585321	0	2	4695,3502,	0,510033,
chr14	70071786	70334131	chr14:70071786..70076481-chr14:70329996..70334131,2	200	.	70071786	70334131	0	2	4695,4135,	0,258210,
chr14	70071786	70265896	chr14:70071786..70076481-chr14:70262367..70265896,2	200	.	70071786	70265896	0	2	4695,3529,	0,190581,
chr14	70233105	70519962	chr14:70233105..70234972-chr14:70516939..70519962,2	200	.	70233105	70519962	0	2	1867,3023,	0,283834,
chr14	70233105	70496642	chr14:70233105..70234972-chr14:70494939..70496642,2	200	.	70233105	70496642	0	2	1867,1703,	0,261834,
chr14	70252376	70265896	chr14:70252376..70254160-chr14:70262367..70265896,5	200	.	70252376	70265896	0	2	1784,3529,	0,9991,
chr14	71106681	72968065	chr14:71106681..71110514-chr14:72963708..72968065,2	200	.	71106681	72968065	0	2	3833,4357,	0,1857027,
chr14	71106681	71375549	chr14:71106681..71110514-chr14:71372393..71375549,2	200	.	71106681	71375549	0	2	3833,3156,	0,265712,
chr14	73000932	73526810	chr14:73000932..73004627-chr14:73524104..73526810,2	200	.	73000932	73526810	0	2	3695,2706,	0,523172,
chr14	73031648	73526810	chr14:73031648..73035406-chr14:73524104..73526810,2	200	.	73031648	73526810	0	2	3758,2706,	0,492456,
chr14	73076926	74230624	chr14:73076926..73090180-chr14:74227608..74230624,2	200	.	73076926	74230624	0	2	13254,3016,	0,1150682,
chr14	73096102	73702266	chr14:73096102..73100166-chr14:73697895..73702266,2	200	.	73096102	73702266	0	2	4064,4371,	0,601793,
chr14	73119497	74707013	chr14:73119497..73121611-chr14:74703846..74707013,2	200	.	73119497	74707013	0	2	2114,3167,	0,1584349,
chr14	73390730	73722555	chr14:73390730..73394280-chr14:73716660..73722555,2	200	.	73390730	73722555	0	2	3550,5895,	0,325930,
chr14	73390730	73410998	chr14:73390730..73394280-chr14:73407774..73410998,5	200	.	73390730	73410998	0	2	3550,3224,	0,17044,
chr14	73697895	74715464	chr14:73697895..73702266-chr14:74710941..74715464,2	200	.	73697895	74715464	0	2	4371,4523,	0,1013046,
chr14	74179244	75132357	chr14:74179244..74183336-chr14:75128942..75132357,2	200	.	74179244	75132357	0	2	4092,3415,	0,949698,
chr14	74179244	74961618	chr14:74179244..74183336-chr14:74959801..74961618,2	200	.	74179244	74961618	0	2	4092,1817,	0,780557,
chr14	74179244	74486541	chr14:74179244..74183336-chr14:74485066..74486541,3	200	.	74179244	74486541	0	2	4092,1475,	0,305822,
chr14	74190806	74552908	chr14:74190806..74196930-chr14:74549758..74552908,3	200	.	74190806	74552908	0	2	6124,3150,	0,358952,
chr14	74204724	74552908	chr14:74204724..74209625-chr14:74549758..74552908,2	200	.	74204724	74552908	0	2	4901,3150,	0,345034,
chr14	74258438	74944073	chr14:74258438..74263265-chr14:74941557..74944073,2	200	.	74258438	74944073	0	2	4827,2516,	0,683119,
chr14	74352512	74864377	chr14:74352512..74354900-chr14:74861353..74864377,2	200	.	74352512	74864377	0	2	2388,3024,	0,508841,
chr14	75747088	77128779	chr14:75747088..75748695-chr14:77126802..77128779,2	200	.	75747088	77128779	0	2	1607,1977,	0,1379714,
chr14	75943983	77845246	chr14:75943983..75945469-chr14:77843035..77845246,2	200	.	75943983	77845246	0	2	1486,2211,	0,1899052,
chr14	76201112	76619598	chr14:76201112..76204411-chr14:76617529..76619598,3	200	.	76201112	76619598	0	2	3299,2069,	0,416417,
chr14	76444529	77295198	chr14:76444529..76452496-chr14:77290505..77295198,2	200	.	76444529	77295198	0	2	7967,4693,	0,845976,
chr14	76444529	77128779	chr14:76444529..76452496-chr14:77126802..77128779,2	200	.	76444529	77128779	0	2	7967,1977,	0,682273,
chr14	76444529	76891317	chr14:76444529..76452496-chr14:76888791..76891317,2	200	.	76444529	76891317	0	2	7967,2526,	0,444262,
chr14	76444529	76804079	chr14:76444529..76452496-chr14:76801195..76804079,2	200	.	76444529	76804079	0	2	7967,2884,	0,356666,
chr14	76515636	77287320	chr14:76515636..76520169-chr14:77277888..77287320,2	200	.	76515636	77287320	0	2	4533,9432,	0,762252,
chr14	76981622	77655515	chr14:76981622..76983502-chr14:77649954..77655515,2	200	.	76981622	77655515	0	2	1880,5561,	0,668332,
chr14	77072121	77610315	chr14:77072121..77075074-chr14:77607111..77610315,2	200	.	77072121	77610315	0	2	2953,3204,	0,534990,
chr14	77277888	77746726	chr14:77277888..77287320-chr14:77738399..77746726,2	200	.	77277888	77746726	0	2	9432,8327,	0,460511,
chr14	77277888	77733794	chr14:77277888..77287320-chr14:77721937..77733794,3	200	.	77277888	77733794	0	2	9432,11857,	0,444049,
chr14	77277888	77705412	chr14:77277888..77287320-chr14:77700128..77705412,4	200	.	77277888	77705412	0	2	9432,5284,	0,422240,
chr14	77277888	77665744	chr14:77277888..77287320-chr14:77661721..77665744,4	200	.	77277888	77665744	0	2	9432,4023,	0,383833,
chr14	77277888	77655515	chr14:77277888..77287320-chr14:77649954..77655515,2	200	.	77277888	77655515	0	2	9432,5561,	0,372066,
chr14	77290505	78646251	chr14:77290505..77295198-chr14:78644230..78646251,2	200	.	77290505	78646251	0	2	4693,2021,	0,1353725,
chr14	77290505	77746726	chr14:77290505..77295198-chr14:77738399..77746726,2	200	.	77290505	77746726	0	2	4693,8327,	0,447894,
chr14	77290505	77733794	chr14:77290505..77295198-chr14:77721937..77733794,2	200	.	77290505	77733794	0	2	4693,11857,	0,431432,
chr14	77290505	77674301	chr14:77290505..77295198-chr14:77670787..77674301,2	200	.	77290505	77674301	0	2	4693,3514,	0,380282,
chr14	77290505	77665744	chr14:77290505..77295198-chr14:77661721..77665744,4	200	.	77290505	77665744	0	2	4693,4023,	0,371216,
chr14	77290505	77621359	chr14:77290505..77295198-chr14:77618162..77621359,2	200	.	77290505	77621359	0	2	4693,3197,	0,327657,
chr14	77290505	77610315	chr14:77290505..77295198-chr14:77607111..77610315,3	200	.	77290505	77610315	0	2	4693,3204,	0,316606,
chr14	77325653	77788176	chr14:77325653..77330972-chr14:77785456..77788176,2	200	.	77325653	77788176	0	2	5319,2720,	0,459803,
chr14	77325653	77610315	chr14:77325653..77330972-chr14:77607111..77610315,2	200	.	77325653	77610315	0	2	5319,3204,	0,281458,
chr14	77346819	77610315	chr14:77346819..77349386-chr14:77607111..77610315,2	200	.	77346819	77610315	0	2	2567,3204,	0,260292,
chr14	77350369	77655515	chr14:77350369..77351892-chr14:77649954..77655515,2	200	.	77350369	77655515	0	2	1523,5561,	0,299585,
chr14	77366440	77788176	chr14:77366440..77371830-chr14:77785456..77788176,2	200	.	77366440	77788176	0	2	5390,2720,	0,419016,
chr14	77379319	77655515	chr14:77379319..77380862-chr14:77649954..77655515,3	200	.	77379319	77655515	0	2	1543,5561,	0,270635,
chr14	77383504	77788176	chr14:77383504..77392164-chr14:77785456..77788176,2	200	.	77383504	77788176	0	2	8660,2720,	0,401952,
chr14	77412086	77655515	chr14:77412086..77415605-chr14:77649954..77655515,2	200	.	77412086	77655515	0	2	3519,5561,	0,237868,
chr14	77421858	77736710	chr14:77421858..77426232-chr14:77734566..77736710,4	200	.	77421858	77736710	0	2	4374,2144,	0,312708,
chr14	77421858	77655515	chr14:77421858..77426232-chr14:77649954..77655515,2	200	.	77421858	77655515	0	2	4374,5561,	0,228096,
chr14	77451170	77746726	chr14:77451170..77452810-chr14:77738399..77746726,2	200	.	77451170	77746726	0	2	1640,8327,	0,287229,
chr14	77464862	77655515	chr14:77464862..77468352-chr14:77649954..77655515,2	200	.	77464862	77655515	0	2	3490,5561,	0,185092,
chr14	77487298	78371779	chr14:77487298..77495391-chr14:78367522..78371779,2	200	.	77487298	78371779	0	2	8093,4257,	0,880224,
chr14	77487298	77733794	chr14:77487298..77495391-chr14:77721937..77733794,2	200	.	77487298	77733794	0	2	8093,11857,	0,234639,
chr14	77497860	77751906	chr14:77497860..77501684-chr14:77747894..77751906,2	200	.	77497860	77751906	0	2	3824,4012,	0,250034,
chr14	77497860	77705412	chr14:77497860..77501684-chr14:77700128..77705412,3	200	.	77497860	77705412	0	2	3824,5284,	0,202268,
chr14	77497860	77690831	chr14:77497860..77501684-chr14:77685144..77690831,2	200	.	77497860	77690831	0	2	3824,5687,	0,187284,
chr14	77505414	77967518	chr14:77505414..77512567-chr14:77965907..77967518,2	200	.	77505414	77967518	0	2	7153,1611,	0,460493,
chr14	77527781	77746726	chr14:77527781..77531499-chr14:77738399..77746726,3	200	.	77527781	77746726	0	2	3718,8327,	0,210618,
chr14	77535091	77746726	chr14:77535091..77539103-chr14:77738399..77746726,2	200	.	77535091	77746726	0	2	4012,8327,	0,203308,
chr14	77563132	77758151	chr14:77563132..77566203-chr14:77756250..77758151,2	200	.	77563132	77758151	0	2	3071,1901,	0,193118,
chr14	77563132	77751906	chr14:77563132..77566203-chr14:77747894..77751906,2	200	.	77563132	77751906	0	2	3071,4012,	0,184762,
chr14	77563132	77643245	chr14:77563132..77566203-chr14:77641532..77643245,4	200	.	77563132	77643245	0	2	3071,1713,	0,78400,
chr14	77589372	78227687	chr14:77589372..77593327-chr14:78224798..78227687,2	200	.	77589372	78227687	0	2	3955,2889,	0,635426,
chr14	77589372	77746726	chr14:77589372..77593327-chr14:77738399..77746726,4	200	.	77589372	77746726	0	2	3955,8327,	0,149027,
chr14	77785456	79058943	chr14:77785456..77788176-chr14:79056641..79058943,2	200	.	77785456	79058943	0	2	2720,2302,	0,1271185,
chr14	81684601	82032689	chr14:81684601..81689616-chr14:82029022..82032689,2	200	.	81684601	82032689	0	2	5015,3667,	0,344421,
chr14	81684601	81998763	chr14:81684601..81689616-chr14:81996596..81998763,2	200	.	81684601	81998763	0	2	5015,2167,	0,311995,
chr14	81684601	81927619	chr14:81684601..81689616-chr14:81925488..81927619,2	200	.	81684601	81927619	0	2	5015,2131,	0,240887,
chr14	81684601	81917554	chr14:81684601..81689616-chr14:81915857..81917554,2	200	.	81684601	81917554	0	2	5015,1697,	0,231256,
chr14	81684601	81894715	chr14:81684601..81689616-chr14:81892139..81894715,2	200	.	81684601	81894715	0	2	5015,2576,	0,207538,
chr14	81684601	81887322	chr14:81684601..81689616-chr14:81885721..81887322,3	200	.	81684601	81887322	0	2	5015,1601,	0,201120,
chr14	81684601	81811045	chr14:81684601..81689616-chr14:81808299..81811045,4	200	.	81684601	81811045	0	2	5015,2746,	0,123698,
chr14	81684601	81799203	chr14:81684601..81689616-chr14:81796728..81799203,4	200	.	81684601	81799203	0	2	5015,2475,	0,112127,
