## Supplemental File 1 for "Analysis of promoter-associated chromatin interactions reveals biologically relevant candidate target genes at endometrial cancer risk loci" (part 7 of 10)

chr1	65884977	67449407	chr1:65884977..65889226-chr1:67447471..67449407,2	200	.	65884977	67449407	0	2	4249,1936,	0,1562494,
chr14	81732214	81998763	chr14:81732214..81735587-chr14:81996596..81998763,2	200	.	81732214	81998763	0	2	3373,2167,	0,264382,
chr14	81739362	81917554	chr14:81739362..81741055-chr14:81915857..81917554,2	200	.	81739362	81917554	0	2	1693,1697,	0,176495,
chr14	81766983	81917554	chr14:81766983..81771909-chr14:81915857..81917554,4	200	.	81766983	81917554	0	2	4926,1697,	0,148874,
chr14	89028197	89272042	chr14:89028197..89030576-chr14:89270250..89272042,2	200	.	89028197	89272042	0	2	2379,1792,	0,242053,
chr14	89063302	89596499	chr14:89063302..89065206-chr14:89584879..89596499,2	200	.	89063302	89596499	0	2	1904,11620,	0,521577,
chr14	89495567	90868870	chr14:89495567..89498437-chr14:90860956..90868870,2	200	.	89495567	90868870	0	2	2870,7914,	0,1365389,
chr14	89878388	90425006	chr14:89878388..89879753-chr14:90420209..90425006,3	200	.	89878388	90425006	0	2	1365,4797,	0,541821,
chr14	89882082	90425006	chr14:89882082..89887261-chr14:90420209..90425006,2	200	.	89882082	90425006	0	2	5179,4797,	0,538127,
chr14	89882082	90310046	chr14:89882082..89887261-chr14:90305217..90310046,2	200	.	89882082	90310046	0	2	5179,4829,	0,423135,
chr14	89882082	90184523	chr14:89882082..89887261-chr14:90182698..90184523,2	200	.	89882082	90184523	0	2	5179,1825,	0,300616,
chr14	89913490	90425006	chr14:89913490..89919318-chr14:90420209..90425006,4	200	.	89913490	90425006	0	2	5828,4797,	0,506719,
chr14	90088324	90518815	chr14:90088324..90091852-chr14:90516960..90518815,2	200	.	90088324	90518815	0	2	3528,1855,	0,428636,
chr14	90088324	90513409	chr14:90088324..90091852-chr14:90510317..90513409,2	200	.	90088324	90513409	0	2	3528,3092,	0,421993,
chr14	90172861	90425006	chr14:90172861..90174530-chr14:90420209..90425006,2	200	.	90172861	90425006	0	2	1669,4797,	0,247348,
chr14	90420209	91723847	chr14:90420209..90425006-chr14:91718718..91723847,2	200	.	90420209	91723847	0	2	4797,5129,	0,1298509,
chr14	90420209	91651299	chr14:90420209..90425006-chr14:91649398..91651299,2	200	.	90420209	91651299	0	2	4797,1901,	0,1229189,
chr14	90525276	91764554	chr14:90525276..90532815-chr14:91759104..91764554,2	200	.	90525276	91764554	0	2	7539,5450,	0,1233828,
chr14	90766527	91288140	chr14:90766527..90768241-chr14:91285615..91288140,2	200	.	90766527	91288140	0	2	1714,2525,	0,519088,
chr14	90825479	91280362	chr14:90825479..90827169-chr14:91276323..91280362,2	200	.	90825479	91280362	0	2	1690,4039,	0,450844,
chr14	90860956	91745308	chr14:90860956..90868870-chr14:91733037..91745308,2	200	.	90860956	91745308	0	2	7914,12271,	0,872081,
chr14	90973513	91280362	chr14:90973513..90980996-chr14:91276323..91280362,2	200	.	90973513	91280362	0	2	7483,4039,	0,302810,
chr14	90998660	91979153	chr14:90998660..91006650-chr14:91974418..91979153,2	200	.	90998660	91979153	0	2	7990,4735,	0,975758,
chr14	90998660	91723847	chr14:90998660..91006650-chr14:91718718..91723847,3	200	.	90998660	91723847	0	2	7990,5129,	0,720058,
chr14	91119817	91723847	chr14:91119817..91129883-chr14:91718718..91723847,2	200	.	91119817	91723847	0	2	10066,5129,	0,598901,
chr14	91224109	91885827	chr14:91224109..91228832-chr14:91879688..91885827,2	200	.	91224109	91885827	0	2	4723,6139,	0,655579,
chr14	92785322	93525077	chr14:92785322..92792692-chr14:93515968..93525077,2	200	.	92785322	93525077	0	2	7370,9109,	0,730646,
chr14	92905167	94425696	chr14:92905167..92906712-chr14:94416648..94425696,2	200	.	92905167	94425696	0	2	1545,9048,	0,1511481,
chr14	92975789	93335012	chr14:92975789..92978976-chr14:93331951..93335012,2	200	.	92975789	93335012	0	2	3187,3061,	0,356162,
chr14	93257454	93577831	chr14:93257454..93261821-chr14:93575308..93577831,2	200	.	93257454	93577831	0	2	4367,2523,	0,317854,
chr14	93257454	93572111	chr14:93257454..93261821-chr14:93570268..93572111,2	200	.	93257454	93572111	0	2	4367,1843,	0,312814,
chr14	93357433	94393113	chr14:93357433..93359844-chr14:94389558..94393113,2	200	.	93357433	94393113	0	2	2411,3555,	0,1032125,
chr14	93422989	94425696	chr14:93422989..93428682-chr14:94416648..94425696,2	200	.	93422989	94425696	0	2	5693,9048,	0,993659,
chr14	93584742	94400766	chr14:93584742..93586530-chr14:94396556..94400766,2	200	.	93584742	94400766	0	2	1788,4210,	0,811814,
chr14	93641184	94425696	chr14:93641184..93642714-chr14:94416648..94425696,2	200	.	93641184	94425696	0	2	1530,9048,	0,775464,
chr14	93672968	94400766	chr14:93672968..93675206-chr14:94396556..94400766,2	200	.	93672968	94400766	0	2	2238,4210,	0,723588,
chr14	93715205	94425696	chr14:93715205..93717016-chr14:94416648..94425696,2	200	.	93715205	94425696	0	2	1811,9048,	0,701443,
chr14	93959898	94580935	chr14:93959898..93961708-chr14:94577065..94580935,2	200	.	93959898	94580935	0	2	1810,3870,	0,617167,
chr14	94055208	94400766	chr14:94055208..94057649-chr14:94396556..94400766,3	200	.	94055208	94400766	0	2	2441,4210,	0,341348,
chr14	94074132	94759631	chr14:94074132..94076357-chr14:94754370..94759631,2	200	.	94074132	94759631	0	2	2225,5261,	0,680238,
chr14	94121150	94759631	chr14:94121150..94124494-chr14:94754370..94759631,2	200	.	94121150	94759631	0	2	3344,5261,	0,633220,
chr14	94121150	94425696	chr14:94121150..94124494-chr14:94416648..94425696,2	200	.	94121150	94425696	0	2	3344,9048,	0,295498,
chr14	94121150	94400766	chr14:94121150..94124494-chr14:94396556..94400766,3	200	.	94121150	94400766	0	2	3344,4210,	0,275406,
chr14	94127173	94400766	chr14:94127173..94130129-chr14:94396556..94400766,2	200	.	94127173	94400766	0	2	2956,4210,	0,269383,
chr14	94171945	94425696	chr14:94171945..94183174-chr14:94416648..94425696,6	200	.	94171945	94425696	0	2	11229,9048,	0,244703,
chr14	94171945	94414848	chr14:94171945..94183174-chr14:94411970..94414848,2	200	.	94171945	94414848	0	2	11229,2878,	0,240025,
chr14	94171945	94400766	chr14:94171945..94183174-chr14:94396556..94400766,5	200	.	94171945	94400766	0	2	11229,4210,	0,224611,
chr14	94193848	94400766	chr14:94193848..94195990-chr14:94396556..94400766,2	200	.	94193848	94400766	0	2	2142,4210,	0,202708,
chr14	94227467	94425696	chr14:94227467..94230162-chr14:94416648..94425696,2	200	.	94227467	94425696	0	2	2695,9048,	0,189181,
chr14	94235762	94759631	chr14:94235762..94237313-chr14:94754370..94759631,2	200	.	94235762	94759631	0	2	1551,5261,	0,518608,
chr14	94235762	94425696	chr14:94235762..94237313-chr14:94416648..94425696,3	200	.	94235762	94425696	0	2	1551,9048,	0,180886,
chr14	94345122	94400766	chr14:94345122..94348670-chr14:94396556..94400766,7	200	.	94345122	94400766	0	2	3548,4210,	0,51434,
chr14	94355239	94596084	chr14:94355239..94361028-chr14:94591495..94596084,2	200	.	94355239	94596084	0	2	5789,4589,	0,236256,
chr14	94362946	94400766	chr14:94362946..94366167-chr14:94396556..94400766,6	200	.	94362946	94400766	0	2	3221,4210,	0,33610,
chr14	94368714	94860746	chr14:94368714..94370917-chr14:94853840..94860746,2	200	.	94368714	94860746	0	2	2203,6906,	0,485126,
chr14	94416648	95935009	chr14:94416648..94425696-chr14:95931580..95935009,2	200	.	94416648	95935009	0	2	9048,3429,	0,1514932,
chr14	94416648	95881455	chr14:94416648..94425696-chr14:95875812..95881455,2	200	.	94416648	95881455	0	2	9048,5643,	0,1459164,
chr14	94438644	95987691	chr14:94438644..94440776-chr14:95980893..95987691,2	200	.	94438644	95987691	0	2	2132,6798,	0,1542249,
chr14	94577065	95663155	chr14:94577065..94580935-chr14:95660707..95663155,2	200	.	94577065	95663155	0	2	3870,2448,	0,1083642,
chr14	94785005	96409688	chr14:94785005..94790377-chr14:96406536..96409688,2	200	.	94785005	96409688	0	2	5372,3152,	0,1621531,
chr14	94785005	96344432	chr14:94785005..94790377-chr14:96338627..96344432,2	200	.	94785005	96344432	0	2	5372,5805,	0,1553622,
chr14	94853840	95958587	chr14:94853840..94860746-chr14:95948830..95958587,2	200	.	94853840	95958587	0	2	6906,9757,	0,1094990,
chr14	94891099	96153412	chr14:94891099..94896157-chr14:96150040..96153412,2	200	.	94891099	96153412	0	2	5058,3372,	0,1258941,
chr14	94979863	96344432	chr14:94979863..94983827-chr14:96338627..96344432,2	200	.	94979863	96344432	0	2	3964,5805,	0,1358764,
chr14	95062954	96153412	chr14:95062954..95064866-chr14:96150040..96153412,2	200	.	95062954	96153412	0	2	1912,3372,	0,1087086,
chr14	95078283	95935009	chr14:95078283..95081357-chr14:95931580..95935009,2	200	.	95078283	95935009	0	2	3074,3429,	0,853297,
chr14	95097136	96720631	chr14:95097136..95107995-chr14:96717080..96720631,2	200	.	95097136	96720631	0	2	10859,3551,	0,1619944,
chr14	95142624	96003134	chr14:95142624..95147380-chr14:95999636..96003134,2	200	.	95142624	96003134	0	2	4756,3498,	0,857012,
chr14	95202633	95881455	chr14:95202633..95204889-chr14:95875812..95881455,2	200	.	95202633	95881455	0	2	2256,5643,	0,673179,
chr14	95234436	96344432	chr14:95234436..95235873-chr14:96338627..96344432,2	200	.	95234436	96344432	0	2	1437,5805,	0,1104191,
chr14	95289315	95881455	chr14:95289315..95290706-chr14:95875812..95881455,2	200	.	95289315	95881455	0	2	1391,5643,	0,586497,
chr14	95296437	95881455	chr14:95296437..95304979-chr14:95875812..95881455,2	200	.	95296437	95881455	0	2	8542,5643,	0,579375,
chr14	95296437	95784112	chr14:95296437..95304979-chr14:95780267..95784112,2	200	.	95296437	95784112	0	2	8542,3845,	0,483830,
chr14	95382217	95881455	chr14:95382217..95384037-chr14:95875812..95881455,2	200	.	95382217	95881455	0	2	1820,5643,	0,493595,
chr14	95389867	96669874	chr14:95389867..95393238-chr14:96666868..96669874,2	200	.	95389867	96669874	0	2	3371,3006,	0,1277001,
chr14	95471710	96669874	chr14:95471710..95474493-chr14:96666868..96669874,2	200	.	95471710	96669874	0	2	2783,3006,	0,1195158,
chr14	95948830	96972017	chr14:95948830..95958587-chr14:96967366..96972017,2	200	.	95948830	96972017	0	2	9757,4651,	0,1018536,
chr14	95999636	96498064	chr14:95999636..96003134-chr14:96492784..96498064,2	200	.	95999636	96498064	0	2	3498,5280,	0,493148,
chr14	96131723	96972017	chr14:96131723..96134461-chr14:96967366..96972017,2	200	.	96131723	96972017	0	2	2738,4651,	0,835643,
chr14	96150040	96669874	chr14:96150040..96153412-chr14:96666868..96669874,2	200	.	96150040	96669874	0	2	3372,3006,	0,516828,
chr14	96150040	96498064	chr14:96150040..96153412-chr14:96492784..96498064,2	200	.	96150040	96498064	0	2	3372,5280,	0,342744,
chr14	96150040	96487404	chr14:96150040..96153412-chr14:96483170..96487404,3	200	.	96150040	96487404	0	2	3372,4234,	0,333130,
chr14	96338627	96884340	chr14:96338627..96344432-chr14:96882496..96884340,2	200	.	96338627	96884340	0	2	5805,1844,	0,543869,
chr14	96338627	96867676	chr14:96338627..96344432-chr14:96863823..96867676,4	200	.	96338627	96867676	0	2	5805,3853,	0,525196,
chr14	96338627	96564449	chr14:96338627..96344432-chr14:96562861..96564449,2	200	.	96338627	96564449	0	2	5805,1588,	0,224234,
chr14	96338627	96546559	chr14:96338627..96344432-chr14:96544484..96546559,2	200	.	96338627	96546559	0	2	5805,2075,	0,205857,
chr14	96338627	96539651	chr14:96338627..96344432-chr14:96536672..96539651,2	200	.	96338627	96539651	0	2	5805,2979,	0,198045,
chr14	96418495	96972017	chr14:96418495..96431534-chr14:96967366..96972017,2	200	.	96418495	96972017	0	2	13039,4651,	0,548871,
chr14	96418495	96669874	chr14:96418495..96431534-chr14:96666868..96669874,2	200	.	96418495	96669874	0	2	13039,3006,	0,248373,
chr14	97409073	97738291	chr14:97409073..97411313-chr14:97735723..97738291,2	200	.	97409073	97738291	0	2	2240,2568,	0,326650,
chr14	98171697	99742181	chr14:98171697..98177309-chr14:99740475..99742181,2	200	.	98171697	99742181	0	2	5612,1706,	0,1568778,
chr14	100704337	102178115	chr14:100704337..100707377-chr14:102173562..102178115,2	200	.	100704337	102178115	0	2	3040,4553,	0,1469225,
chr14	100769289	102194361	chr14:100769289..100774874-chr14:102192778..102194361,2	200	.	100769289	102194361	0	2	5585,1583,	0,1423489,
chr14	100769289	102183327	chr14:100769289..100774874-chr14:102181836..102183327,2	200	.	100769289	102183327	0	2	5585,1491,	0,1412547,
chr14	100792498	102599071	chr14:100792498..100794677-chr14:102596543..102599071,2	200	.	100792498	102599071	0	2	2179,2528,	0,1804045,
chr14	100792498	102225397	chr14:100792498..100794677-chr14:102219934..102225397,2	200	.	100792498	102225397	0	2	2179,5463,	0,1427436,
chr14	100841445	102031478	chr14:100841445..100843699-chr14:102027725..102031478,2	200	.	100841445	102031478	0	2	2254,3753,	0,1186280,
chr14	100896033	102026479	chr14:100896033..100899944-chr14:102021679..102026479,2	200	.	100896033	102026479	0	2	3911,4800,	0,1125646,
chr14	100907075	102026479	chr14:100907075..100913078-chr14:102021679..102026479,3	200	.	100907075	102026479	0	2	6003,4800,	0,1114604,
chr14	100962915	102026479	chr14:100962915..100971370-chr14:102021679..102026479,2	200	.	100962915	102026479	0	2	8455,4800,	0,1058764,
chr14	101030493	102178115	chr14:101030493..101033590-chr14:102173562..102178115,2	200	.	101030493	102178115	0	2	3097,4553,	0,1143069,
chr14	101049767	102026479	chr14:101049767..101059727-chr14:102021679..102026479,2	200	.	101049767	102026479	0	2	9960,4800,	0,971912,
chr14	101078288	102026479	chr14:101078288..101080324-chr14:102021679..102026479,3	200	.	101078288	102026479	0	2	2036,4800,	0,943391,
chr14	101121454	102483481	chr14:101121454..101126790-chr14:102481545..102483481,2	200	.	101121454	102483481	0	2	5336,1936,	0,1360091,
chr14	101169323	102225397	chr14:101169323..101173649-chr14:102219934..102225397,2	200	.	101169323	102225397	0	2	4326,5463,	0,1050611,
chr14	101289644	101946705	chr14:101289644..101292541-chr14:101942089..101946705,2	200	.	101289644	101946705	0	2	2897,4616,	0,652445,
chr14	101289644	101838945	chr14:101289644..101292541-chr14:101836162..101838945,2	200	.	101289644	101838945	0	2	2897,2783,	0,546518,
chr14	101349568	102225397	chr14:101349568..101352634-chr14:102219934..102225397,2	200	.	101349568	102225397	0	2	3066,5463,	0,870366,
chr14	101349568	102183327	chr14:101349568..101352634-chr14:102181836..102183327,2	200	.	101349568	102183327	0	2	3066,1491,	0,832268,
chr14	101349568	102026479	chr14:101349568..101352634-chr14:102021679..102026479,2	200	.	101349568	102026479	0	2	3066,4800,	0,672111,
chr14	101349568	101862792	chr14:101349568..101352634-chr14:101860032..101862792,2	200	.	101349568	101862792	0	2	3066,2760,	0,510464,
chr14	101364800	102026479	chr14:101364800..101371872-chr14:102021679..102026479,3	200	.	101364800	102026479	0	2	7072,4800,	0,656879,
chr14	101483536	102026479	chr14:101483536..101488913-chr14:102021679..102026479,2	200	.	101483536	102026479	0	2	5377,4800,	0,538143,
chr14	101508223	102069013	chr14:101508223..101510868-chr14:102066761..102069013,2	200	.	101508223	102069013	0	2	2645,2252,	0,558538,
chr14	101508223	102031478	chr14:101508223..101510868-chr14:102027725..102031478,2	200	.	101508223	102031478	0	2	2645,3753,	0,519502,
chr14	101572131	102026479	chr14:101572131..101580822-chr14:102021679..102026479,3	200	.	101572131	102026479	0	2	8691,4800,	0,449548,
chr14	101653708	102026479	chr14:101653708..101657092-chr14:102021679..102026479,3	200	.	101653708	102026479	0	2	3384,4800,	0,367971,
chr14	101668728	102026479	chr14:101668728..101670576-chr14:102021679..102026479,2	200	.	101668728	102026479	0	2	1848,4800,	0,352951,
chr14	101685542	102026479	chr14:101685542..101704016-chr14:102021679..102026479,3	200	.	101685542	102026479	0	2	18474,4800,	0,336137,
chr14	102219934	102788256	chr14:102219934..102225397-chr14:102784745..102788256,2	200	.	102219934	102788256	0	2	5463,3511,	0,564811,
chr14	102231619	102788256	chr14:102231619..102235398-chr14:102784745..102788256,2	200	.	102231619	102788256	0	2	3779,3511,	0,553126,
chr14	102245793	102788256	chr14:102245793..102253268-chr14:102784745..102788256,2	200	.	102245793	102788256	0	2	7475,3511,	0,538952,
chr14	102397285	103597735	chr14:102397285..102402650-chr14:103588196..103597735,2	200	.	102397285	103597735	0	2	5365,9539,	0,1190911,
chr14	102421111	102788256	chr14:102421111..102423326-chr14:102784745..102788256,2	200	.	102421111	102788256	0	2	2215,3511,	0,363634,
chr14	102427743	103997077	chr14:102427743..102433104-chr14:103992482..103997077,2	200	.	102427743	103997077	0	2	5361,4595,	0,1564739,
chr14	102435136	102827392	chr14:102435136..102440673-chr14:102825488..102827392,2	200	.	102435136	102827392	0	2	5537,1904,	0,390352,
chr14	102484079	102788256	chr14:102484079..102487490-chr14:102784745..102788256,2	200	.	102484079	102788256	0	2	3411,3511,	0,300666,
chr14	102514163	103597735	chr14:102514163..102515777-chr14:103588196..103597735,2	200	.	102514163	103597735	0	2	1614,9539,	0,1074033,
chr14	102535776	104096256	chr14:102535776..102537236-chr14:104091909..104096256,2	200	.	102535776	104096256	0	2	1460,4347,	0,1556133,
chr14	102542892	102788256	chr14:102542892..102545472-chr14:102784745..102788256,2	200	.	102542892	102788256	0	2	2580,3511,	0,241853,
chr14	102552616	102912428	chr14:102552616..102555495-chr14:102910910..102912428,2	200	.	102552616	102912428	0	2	2879,1518,	0,358294,
chr14	102552616	102876204	chr14:102552616..102555495-chr14:102871420..102876204,2	200	.	102552616	102876204	0	2	2879,4784,	0,318804,
chr14	102552616	102816772	chr14:102552616..102555495-chr14:102812579..102816772,2	200	.	102552616	102816772	0	2	2879,4193,	0,259963,
chr14	102560085	102980018	chr14:102560085..102564734-chr14:102978175..102980018,3	200	.	102560085	102980018	0	2	4649,1843,	0,418090,
chr14	102560085	102830572	chr14:102560085..102564734-chr14:102827928..102830572,2	200	.	102560085	102830572	0	2	4649,2644,	0,267843,
chr14	102604145	102827392	chr14:102604145..102607646-chr14:102825488..102827392,2	200	.	102604145	102827392	0	2	3501,1904,	0,221343,
chr14	102656880	102980018	chr14:102656880..102658579-chr14:102978175..102980018,2	200	.	102656880	102980018	0	2	1699,1843,	0,321295,
chr14	102676617	102788256	chr14:102676617..102682219-chr14:102784745..102788256,4	200	.	102676617	102788256	0	2	5602,3511,	0,108128,
chr14	102961461	104096256	chr14:102961461..102963410-chr14:104091909..104096256,2	200	.	102961461	104096256	0	2	1949,4347,	0,1130448,
chr14	103250990	104029950	chr14:103250990..103256227-chr14:104027756..104029950,2	200	.	103250990	104029950	0	2	5237,2194,	0,776766,
chr14	103410058	103991433	chr14:103410058..103412408-chr14:103989665..103991433,2	200	.	103410058	103991433	0	2	2350,1768,	0,579607,
chr14	103417901	103997077	chr14:103417901..103425105-chr14:103992482..103997077,2	200	.	103417901	103997077	0	2	7204,4595,	0,574581,
chr14	103432451	103852677	chr14:103432451..103436610-chr14:103851416..103852677,3	200	.	103432451	103852677	0	2	4159,1261,	0,418965,
chr14	103523074	105335491	chr14:103523074..103533022-chr14:105324844..105335491,2	200	.	103523074	105335491	0	2	9948,10647,	0,1801770,
chr14	103523074	105182459	chr14:103523074..103533022-chr14:105180895..105182459,2	200	.	103523074	105182459	0	2	9948,1564,	0,1657821,
chr14	103523074	104587913	chr14:103523074..103533022-chr14:104582436..104587913,2	200	.	103523074	104587913	0	2	9948,5477,	0,1059362,
chr14	103523074	103997077	chr14:103523074..103533022-chr14:103992482..103997077,2	200	.	103523074	103997077	0	2	9948,4595,	0,469408,
chr14	103523074	103963329	chr14:103523074..103533022-chr14:103961767..103963329,2	200	.	103523074	103963329	0	2	9948,1562,	0,438693,
chr14	103523074	103956602	chr14:103523074..103533022-chr14:103955084..103956602,2	200	.	103523074	103956602	0	2	9948,1518,	0,432010,
chr14	103523074	103852677	chr14:103523074..103533022-chr14:103851416..103852677,2	200	.	103523074	103852677	0	2	9948,1261,	0,328342,
chr14	103523074	103827506	chr14:103523074..103533022-chr14:103826043..103827506,2	200	.	103523074	103827506	0	2	9948,1463,	0,302969,
chr14	103523074	103823082	chr14:103523074..103533022-chr14:103819288..103823082,2	200	.	103523074	103823082	0	2	9948,3794,	0,296214,
chr14	103523074	103815648	chr14:103523074..103533022-chr14:103814170..103815648,2	200	.	103523074	103815648	0	2	9948,1478,	0,291096,
chr14	103534574	105150101	chr14:103534574..103541744-chr14:105141280..105150101,2	200	.	103534574	105150101	0	2	7170,8821,	0,1606706,
chr14	103534574	103997077	chr14:103534574..103541744-chr14:103992482..103997077,2	200	.	103534574	103997077	0	2	7170,4595,	0,457908,
chr14	103563212	104013080	chr14:103563212..103569476-chr14:104007255..104013080,2	200	.	103563212	104013080	0	2	6264,5825,	0,444043,
chr14	103563212	103997077	chr14:103563212..103569476-chr14:103992482..103997077,3	200	.	103563212	103997077	0	2	6264,4595,	0,429270,
chr14	103563212	103923532	chr14:103563212..103569476-chr14:103922015..103923532,2	200	.	103563212	103923532	0	2	6264,1517,	0,358803,
chr14	103563212	103840634	chr14:103563212..103569476-chr14:103838121..103840634,2	200	.	103563212	103840634	0	2	6264,2513,	0,274909,
chr14	103563212	103823082	chr14:103563212..103569476-chr14:103819288..103823082,3	200	.	103563212	103823082	0	2	6264,3794,	0,256076,
chr14	103570608	103997077	chr14:103570608..103576514-chr14:103992482..103997077,2	200	.	103570608	103997077	0	2	5906,4595,	0,421874,
chr14	103588196	104973784	chr14:103588196..103597735-chr14:104969475..104973784,2	200	.	103588196	104973784	0	2	9539,4309,	0,1381279,
chr14	103588196	104316649	chr14:103588196..103597735-chr14:104312648..104316649,3	200	.	103588196	104316649	0	2	9539,4001,	0,724452,
chr14	103588196	104193520	chr14:103588196..103597735-chr14:104189224..104193520,2	200	.	103588196	104193520	0	2	9539,4296,	0,601028,
chr14	103588196	104013080	chr14:103588196..103597735-chr14:104007255..104013080,3	200	.	103588196	104013080	0	2	9539,5825,	0,419059,
chr14	103588196	104004807	chr14:103588196..103597735-chr14:103999256..104004807,3	200	.	103588196	104004807	0	2	9539,5551,	0,411060,
chr14	103588196	103972308	chr14:103588196..103597735-chr14:103970857..103972308,2	200	.	103588196	103972308	0	2	9539,1451,	0,382661,
chr14	103588196	103863151	chr14:103588196..103597735-chr14:103861502..103863151,3	200	.	103588196	103863151	0	2	9539,1649,	0,273306,
chr14	103588196	103852677	chr14:103588196..103597735-chr14:103851416..103852677,3	200	.	103588196	103852677	0	2	9539,1261,	0,263220,
chr14	103698074	103997077	chr14:103698074..103701202-chr14:103992482..103997077,2	200	.	103698074	103997077	0	2	3128,4595,	0,294408,
chr14	103781765	103997077	chr14:103781765..103784197-chr14:103992482..103997077,3	200	.	103781765	103997077	0	2	2432,4595,	0,210717,
chr14	103967062	105150101	chr14:103967062..103969008-chr14:105141280..105150101,2	200	.	103967062	105150101	0	2	1946,8821,	0,1174218,
chr14	103999256	105265262	chr14:103999256..104004807-chr14:105242721..105265262,2	200	.	103999256	105265262	0	2	5551,22541,	0,1243465,
chr14	104027756	105442909	chr14:104027756..104029950-chr14:105435957..105442909,2	200	.	104027756	105442909	0	2	2194,6952,	0,1408201,
chr14	104027756	105194394	chr14:104027756..104029950-chr14:105184363..105194394,2	200	.	104027756	105194394	0	2	2194,10031,	0,1156607,
chr14	104042451	105950949	chr14:104042451..104043991-chr14:105936949..105950949,2	200	.	104042451	105950949	0	2	1540,14000,	0,1894498,
chr14	104070797	105150101	chr14:104070797..104072771-chr14:105141280..105150101,2	200	.	104070797	105150101	0	2	1974,8821,	0,1070483,
chr14	104082821	105162077	chr14:104082821..104084420-chr14:105152930..105162077,2	200	.	104082821	105162077	0	2	1599,9147,	0,1070109,
chr14	104200029	105635523	chr14:104200029..104206974-chr14:105614773..105635523,2	200	.	104200029	105635523	0	2	6945,20750,	0,1414744,
chr14	104200029	105265262	chr14:104200029..104206974-chr14:105242721..105265262,3	200	.	104200029	105265262	0	2	6945,22541,	0,1042692,
chr14	104200029	105162077	chr14:104200029..104206974-chr14:105152930..105162077,2	200	.	104200029	105162077	0	2	6945,9147,	0,952901,
chr14	104209660	105950949	chr14:104209660..104214272-chr14:105936949..105950949,2	200	.	104209660	105950949	0	2	4612,14000,	0,1727289,
chr14	104209660	105203155	chr14:104209660..104214272-chr14:105196777..105203155,2	200	.	104209660	105203155	0	2	4612,6378,	0,987117,
chr14	104293911	105265262	chr14:104293911..104296178-chr14:105242721..105265262,2	200	.	104293911	105265262	0	2	2267,22541,	0,948810,
chr14	104312648	105785347	chr14:104312648..104316649-chr14:105776930..105785347,2	200	.	104312648	105785347	0	2	4001,8417,	0,1464282,
chr14	104312648	105635523	chr14:104312648..104316649-chr14:105614773..105635523,3	200	.	104312648	105635523	0	2	4001,20750,	0,1302125,
chr14	104327231	105265262	chr14:104327231..104329229-chr14:105242721..105265262,3	200	.	104327231	105265262	0	2	1998,22541,	0,915490,
chr14	104327231	105150101	chr14:104327231..104329229-chr14:105141280..105150101,2	200	.	104327231	105150101	0	2	1998,8821,	0,814049,
chr14	104333325	105442909	chr14:104333325..104339597-chr14:105435957..105442909,2	200	.	104333325	105442909	0	2	6272,6952,	0,1102632,
chr14	104345878	105635523	chr14:104345878..104350187-chr14:105614773..105635523,2	200	.	104345878	105635523	0	2	4309,20750,	0,1268895,
chr14	104364049	105265262	chr14:104364049..104367194-chr14:105242721..105265262,2	200	.	104364049	105265262	0	2	3145,22541,	0,878672,
chr14	104364049	105150101	chr14:104364049..104367194-chr14:105141280..105150101,2	200	.	104364049	105150101	0	2	3145,8821,	0,777231,
chr14	104382410	105323966	chr14:104382410..104385135-chr14:105319881..105323966,2	200	.	104382410	105323966	0	2	2725,4085,	0,937471,
chr14	104382410	105150101	chr14:104382410..104385135-chr14:105141280..105150101,2	200	.	104382410	105150101	0	2	2725,8821,	0,758870,
chr14	104386706	105203155	chr14:104386706..104388326-chr14:105196777..105203155,2	200	.	104386706	105203155	0	2	1620,6378,	0,810071,
chr14	104386706	104914406	chr14:104386706..104388326-chr14:104909324..104914406,2	200	.	104386706	104914406	0	2	1620,5082,	0,522618,
chr14	104447695	105055281	chr14:104447695..104449188-chr14:105046569..105055281,2	200	.	104447695	105055281	0	2	1493,8712,	0,598874,
chr14	104455471	105081166	chr14:104455471..104457812-chr14:105074171..105081166,2	200	.	104455471	105081166	0	2	2341,6995,	0,618700,
chr14	104462831	105265262	chr14:104462831..104465679-chr14:105242721..105265262,2	200	.	104462831	105265262	0	2	2848,22541,	0,779890,
chr14	104470952	105635523	chr14:104470952..104475201-chr14:105614773..105635523,2	200	.	104470952	105635523	0	2	4249,20750,	0,1143821,
chr14	104477987	105265262	chr14:104477987..104480855-chr14:105242721..105265262,2	200	.	104477987	105265262	0	2	2868,22541,	0,764734,
chr14	104489292	105072587	chr14:104489292..104492419-chr14:105066532..105072587,2	200	.	104489292	105072587	0	2	3127,6055,	0,577240,
chr14	104498779	105950949	chr14:104498779..104505109-chr14:105936949..105950949,2	200	.	104498779	105950949	0	2	6330,14000,	0,1438170,
chr14	104498779	105081166	chr14:104498779..104505109-chr14:105074171..105081166,4	200	.	104498779	105081166	0	2	6330,6995,	0,575392,
chr14	104498779	105072587	chr14:104498779..104505109-chr14:105066532..105072587,3	200	.	104498779	105072587	0	2	6330,6055,	0,567753,
chr14	104498779	105055281	chr14:104498779..104505109-chr14:105046569..105055281,2	200	.	104498779	105055281	0	2	6330,8712,	0,547790,
chr14	104515793	105265262	chr14:104515793..104517821-chr14:105242721..105265262,2	200	.	104515793	105265262	0	2	2028,22541,	0,726928,
chr14	104519306	105162077	chr14:104519306..104522771-chr14:105152930..105162077,3	200	.	104519306	105162077	0	2	3465,9147,	0,633624,
chr14	104527675	105150101	chr14:104527675..104529607-chr14:105141280..105150101,2	200	.	104527675	105150101	0	2	1932,8821,	0,613605,
chr14	104527675	105081166	chr14:104527675..104529607-chr14:105074171..105081166,4	200	.	104527675	105081166	0	2	1932,6995,	0,546496,
chr14	104527675	105055281	chr14:104527675..104529607-chr14:105046569..105055281,2	200	.	104527675	105055281	0	2	1932,8712,	0,518894,
chr14	104532138	105150101	chr14:104532138..104534083-chr14:105141280..105150101,2	200	.	104532138	105150101	0	2	1945,8821,	0,609142,
chr14	104546837	105162077	chr14:104546837..104554917-chr14:105152930..105162077,4	200	.	104546837	105162077	0	2	8080,9147,	0,606093,
chr14	104546837	105150101	chr14:104546837..104554917-chr14:105141280..105150101,5	200	.	104546837	105150101	0	2	8080,8821,	0,594443,
chr14	104546837	105109358	chr14:104546837..104554917-chr14:105098745..105109358,4	200	.	104546837	105109358	0	2	8080,10613,	0,551908,
chr14	104546837	105086542	chr14:104546837..104554917-chr14:105083130..105086542,3	200	.	104546837	105086542	0	2	8080,3412,	0,536293,
chr14	104546837	105044101	chr14:104546837..104554917-chr14:105041643..105044101,2	200	.	104546837	105044101	0	2	8080,2458,	0,494806,
chr14	104546837	105038423	chr14:104546837..104554917-chr14:105034769..105038423,2	200	.	104546837	105038423	0	2	8080,3654,	0,487932,
chr14	104546837	105013885	chr14:104546837..104554917-chr14:105010141..105013885,2	200	.	104546837	105013885	0	2	8080,3744,	0,463304,
chr14	104546837	104990159	chr14:104546837..104554917-chr14:104988469..104990159,2	200	.	104546837	104990159	0	2	8080,1690,	0,441632,
chr14	104546837	104981084	chr14:104546837..104554917-chr14:104978981..104981084,3	200	.	104546837	104981084	0	2	8080,2103,	0,432144,
chr14	104546837	104939537	chr14:104546837..104554917-chr14:104936781..104939537,2	200	.	104546837	104939537	0	2	8080,2756,	0,389944,
chr14	104546837	104904344	chr14:104546837..104554917-chr14:104902254..104904344,2	200	.	104546837	104904344	0	2	8080,2090,	0,355417,
chr14	104559131	105203155	chr14:104559131..104563964-chr14:105196777..105203155,2	200	.	104559131	105203155	0	2	4833,6378,	0,637646,
chr14	104559131	105194394	chr14:104559131..104563964-chr14:105184363..105194394,2	200	.	104559131	105194394	0	2	4833,10031,	0,625232,
chr14	104559131	105162077	chr14:104559131..104563964-chr14:105152930..105162077,2	200	.	104559131	105162077	0	2	4833,9147,	0,593799,
chr14	104559131	105150101	chr14:104559131..104563964-chr14:105141280..105150101,3	200	.	104559131	105150101	0	2	4833,8821,	0,582149,
chr14	104559131	105081166	chr14:104559131..104563964-chr14:105074171..105081166,4	200	.	104559131	105081166	0	2	4833,6995,	0,515040,
chr14	104566689	105275209	chr14:104566689..104570835-chr14:105269434..105275209,2	200	.	104566689	105275209	0	2	4146,5775,	0,702745,
chr14	104566689	105162077	chr14:104566689..104570835-chr14:105152930..105162077,3	200	.	104566689	105162077	0	2	4146,9147,	0,586241,
chr14	104566689	105150101	chr14:104566689..104570835-chr14:105141280..105150101,2	200	.	104566689	105150101	0	2	4146,8821,	0,574591,
chr14	104574632	105635523	chr14:104574632..104581409-chr14:105614773..105635523,2	200	.	104574632	105635523	0	2	6777,20750,	0,1040141,
chr14	104574632	105553675	chr14:104574632..104581409-chr14:105549129..105553675,2	200	.	104574632	105553675	0	2	6777,4546,	0,974497,
chr14	104574632	105398700	chr14:104574632..104581409-chr14:105393602..105398700,2	200	.	104574632	105398700	0	2	6777,5098,	0,818970,
chr14	104574632	105265262	chr14:104574632..104581409-chr14:105242721..105265262,3	200	.	104574632	105265262	0	2	6777,22541,	0,668089,
chr14	104574632	105194394	chr14:104574632..104581409-chr14:105184363..105194394,2	200	.	104574632	105194394	0	2	6777,10031,	0,609731,
chr14	104574632	105169723	chr14:104574632..104581409-chr14:105164620..105169723,2	200	.	104574632	105169723	0	2	6777,5103,	0,589988,
chr14	104574632	105126801	chr14:104574632..104581409-chr14:105122214..105126801,2	200	.	104574632	105126801	0	2	6777,4587,	0,547582,
chr14	104574632	105120734	chr14:104574632..104581409-chr14:105115762..105120734,2	200	.	104574632	105120734	0	2	6777,4972,	0,541130,
chr14	104574632	105109358	chr14:104574632..104581409-chr14:105098745..105109358,4	200	.	104574632	105109358	0	2	6777,10613,	0,524113,
chr14	104574632	105081166	chr14:104574632..104581409-chr14:105074171..105081166,3	200	.	104574632	105081166	0	2	6777,6995,	0,499539,
chr14	104574632	105029227	chr14:104574632..104581409-chr14:105024892..105029227,6	200	.	104574632	105029227	0	2	6777,4335,	0,450260,
chr14	104574632	105004643	chr14:104574632..104581409-chr14:105002534..105004643,3	200	.	104574632	105004643	0	2	6777,2109,	0,427902,
chr14	104574632	104914406	chr14:104574632..104581409-chr14:104909324..104914406,4	200	.	104574632	104914406	0	2	6777,5082,	0,334692,
chr14	104582436	105647144	chr14:104582436..104587913-chr14:105644632..105647144,2	200	.	104582436	105647144	0	2	5477,2512,	0,1062196,
chr14	104582436	105635523	chr14:104582436..104587913-chr14:105614773..105635523,4	200	.	104582436	105635523	0	2	5477,20750,	0,1032337,
chr14	104582436	105265262	chr14:104582436..104587913-chr14:105242721..105265262,3	200	.	104582436	105265262	0	2	5477,22541,	0,660285,
chr14	104582436	105223895	chr14:104582436..104587913-chr14:105222129..105223895,2	200	.	104582436	105223895	0	2	5477,1766,	0,639693,
chr14	104582436	105221025	chr14:104582436..104587913-chr14:105219340..105221025,3	200	.	104582436	105221025	0	2	5477,1685,	0,636904,
chr14	104582436	105203155	chr14:104582436..104587913-chr14:105196777..105203155,3	200	.	104582436	105203155	0	2	5477,6378,	0,614341,
chr14	104582436	105194394	chr14:104582436..104587913-chr14:105184363..105194394,4	200	.	104582436	105194394	0	2	5477,10031,	0,601927,
chr14	104582436	105150101	chr14:104582436..104587913-chr14:105141280..105150101,4	200	.	104582436	105150101	0	2	5477,8821,	0,558844,
chr14	104582436	105109358	chr14:104582436..104587913-chr14:105098745..105109358,4	200	.	104582436	105109358	0	2	5477,10613,	0,516309,
chr14	104582436	105086542	chr14:104582436..104587913-chr14:105083130..105086542,2	200	.	104582436	105086542	0	2	5477,3412,	0,500694,
chr14	104582436	105081166	chr14:104582436..104587913-chr14:105074171..105081166,2	200	.	104582436	105081166	0	2	5477,6995,	0,491735,
chr14	104582436	105064036	chr14:104582436..104587913-chr14:105061880..105064036,4	200	.	104582436	105064036	0	2	5477,2156,	0,479444,
chr14	104582436	105055281	chr14:104582436..104587913-chr14:105046569..105055281,2	200	.	104582436	105055281	0	2	5477,8712,	0,464133,
chr14	104582436	105029227	chr14:104582436..104587913-chr14:105024892..105029227,2	200	.	104582436	105029227	0	2	5477,4335,	0,442456,
chr14	104582436	105004643	chr14:104582436..104587913-chr14:105002534..105004643,2	200	.	104582436	105004643	0	2	5477,2109,	0,420098,
chr14	104582436	104914406	chr14:104582436..104587913-chr14:104909324..104914406,2	200	.	104582436	104914406	0	2	5477,5082,	0,326888,
chr14	104582436	104890751	chr14:104582436..104587913-chr14:104887191..104890751,2	200	.	104582436	104890751	0	2	5477,3560,	0,304755,
chr14	104582436	104857818	chr14:104582436..104587913-chr14:104855542..104857818,3	200	.	104582436	104857818	0	2	5477,2276,	0,273106,
chr14	104596210	105635523	chr14:104596210..104599575-chr14:105614773..105635523,2	200	.	104596210	105635523	0	2	3365,20750,	0,1018563,
chr14	104596210	105442909	chr14:104596210..104599575-chr14:105435957..105442909,2	200	.	104596210	105442909	0	2	3365,6952,	0,839747,
chr14	104596210	105265262	chr14:104596210..104599575-chr14:105242721..105265262,3	200	.	104596210	105265262	0	2	3365,22541,	0,646511,
chr14	104596210	105203155	chr14:104596210..104599575-chr14:105196777..105203155,2	200	.	104596210	105203155	0	2	3365,6378,	0,600567,
chr14	104596210	105162077	chr14:104596210..104599575-chr14:105152930..105162077,3	200	.	104596210	105162077	0	2	3365,9147,	0,556720,
chr14	104596210	105150101	chr14:104596210..104599575-chr14:105141280..105150101,3	200	.	104596210	105150101	0	2	3365,8821,	0,545070,
chr14	104596210	105081166	chr14:104596210..104599575-chr14:105074171..105081166,3	200	.	104596210	105081166	0	2	3365,6995,	0,477961,
chr14	104596210	105055281	chr14:104596210..104599575-chr14:105046569..105055281,3	200	.	104596210	105055281	0	2	3365,8712,	0,450359,
chr14	104596210	105044101	chr14:104596210..104599575-chr14:105041643..105044101,3	200	.	104596210	105044101	0	2	3365,2458,	0,445433,
chr14	104605326	105194394	chr14:104605326..104609345-chr14:105184363..105194394,3	200	.	104605326	105194394	0	2	4019,10031,	0,579037,
chr14	104605326	105150101	chr14:104605326..104609345-chr14:105141280..105150101,2	200	.	104605326	105150101	0	2	4019,8821,	0,535954,
chr14	104605326	105109358	chr14:104605326..104609345-chr14:105098745..105109358,2	200	.	104605326	105109358	0	2	4019,10613,	0,493419,
chr14	104605326	105095000	chr14:104605326..104609345-chr14:105090762..105095000,4	200	.	104605326	105095000	0	2	4019,4238,	0,485436,
chr14	104605326	105029227	chr14:104605326..104609345-chr14:105024892..105029227,2	200	.	104605326	105029227	0	2	4019,4335,	0,419566,
chr14	104605326	104973784	chr14:104605326..104609345-chr14:104969475..104973784,2	200	.	104605326	104973784	0	2	4019,4309,	0,364149,
chr14	104605326	104925664	chr14:104605326..104609345-chr14:104920897..104925664,2	200	.	104605326	104925664	0	2	4019,4767,	0,315571,
chr14	104605326	104914406	chr14:104605326..104609345-chr14:104909324..104914406,5	200	.	104605326	104914406	0	2	4019,5082,	0,303998,
chr14	104605326	104857818	chr14:104605326..104609345-chr14:104855542..104857818,2	200	.	104605326	104857818	0	2	4019,2276,	0,250216,
chr14	104610892	105950949	chr14:104610892..104616039-chr14:105936949..105950949,2	200	.	104610892	105950949	0	2	5147,14000,	0,1326057,
chr14	104610892	105635523	chr14:104610892..104616039-chr14:105614773..105635523,2	200	.	104610892	105635523	0	2	5147,20750,	0,1003881,
chr14	104610892	105194394	chr14:104610892..104616039-chr14:105184363..105194394,2	200	.	104610892	105194394	0	2	5147,10031,	0,573471,
chr14	104610892	105081166	chr14:104610892..104616039-chr14:105074171..105081166,3	200	.	104610892	105081166	0	2	5147,6995,	0,463279,
chr14	104610892	105055281	chr14:104610892..104616039-chr14:105046569..105055281,3	200	.	104610892	105055281	0	2	5147,8712,	0,435677,
chr14	104618351	105950949	chr14:104618351..104622529-chr14:105936949..105950949,4	200	.	104618351	105950949	0	2	4178,14000,	0,1318598,
chr14	104618351	105335491	chr14:104618351..104622529-chr14:105324844..105335491,2	200	.	104618351	105335491	0	2	4178,10647,	0,706493,
chr14	104618351	105265262	chr14:104618351..104622529-chr14:105242721..105265262,2	200	.	104618351	105265262	0	2	4178,22541,	0,624370,
chr14	104618351	105162077	chr14:104618351..104622529-chr14:105152930..105162077,2	200	.	104618351	105162077	0	2	4178,9147,	0,534579,
chr14	104618351	105150101	chr14:104618351..104622529-chr14:105141280..105150101,4	200	.	104618351	105150101	0	2	4178,8821,	0,522929,
chr14	104618351	105072587	chr14:104618351..104622529-chr14:105066532..105072587,2	200	.	104618351	105072587	0	2	4178,6055,	0,448181,
chr14	104624967	105265262	chr14:104624967..104630795-chr14:105242721..105265262,2	200	.	104624967	105265262	0	2	5828,22541,	0,617754,
chr14	104624967	105150101	chr14:104624967..104630795-chr14:105141280..105150101,4	200	.	104624967	105150101	0	2	5828,8821,	0,516313,
chr14	104647498	105265262	chr14:104647498..104650936-chr14:105242721..105265262,5	200	.	104647498	105265262	0	2	3438,22541,	0,595223,
chr14	104647498	105162077	chr14:104647498..104650936-chr14:105152930..105162077,2	200	.	104647498	105162077	0	2	3438,9147,	0,505432,
chr14	104647498	105150101	chr14:104647498..104650936-chr14:105141280..105150101,3	200	.	104647498	105150101	0	2	3438,8821,	0,493782,
chr14	104647498	105081166	chr14:104647498..104650936-chr14:105074171..105081166,3	200	.	104647498	105081166	0	2	3438,6995,	0,426673,
chr14	104653349	105150101	chr14:104653349..104661818-chr14:105141280..105150101,3	200	.	104653349	105150101	0	2	8469,8821,	0,487931,
chr14	104653349	105081166	chr14:104653349..104661818-chr14:105074171..105081166,3	200	.	104653349	105081166	0	2	8469,6995,	0,420822,
chr14	104653349	105055281	chr14:104653349..104661818-chr14:105046569..105055281,4	200	.	104653349	105055281	0	2	8469,8712,	0,393220,
chr14	104666273	105150101	chr14:104666273..104668226-chr14:105141280..105150101,3	200	.	104666273	105150101	0	2	1953,8821,	0,475007,
chr14	104666273	105081166	chr14:104666273..104668226-chr14:105074171..105081166,2	200	.	104666273	105081166	0	2	1953,6995,	0,407898,
chr14	104672665	105442909	chr14:104672665..104679750-chr14:105435957..105442909,2	200	.	104672665	105442909	0	2	7085,6952,	0,763292,
chr14	104672665	105265262	chr14:104672665..104679750-chr14:105242721..105265262,4	200	.	104672665	105265262	0	2	7085,22541,	0,570056,
chr14	104672665	105203155	chr14:104672665..104679750-chr14:105196777..105203155,3	200	.	104672665	105203155	0	2	7085,6378,	0,524112,
chr14	104672665	105194394	chr14:104672665..104679750-chr14:105184363..105194394,2	200	.	104672665	105194394	0	2	7085,10031,	0,511698,
chr14	104672665	105150101	chr14:104672665..104679750-chr14:105141280..105150101,7	200	.	104672665	105150101	0	2	7085,8821,	0,468615,
chr14	104672665	105081166	chr14:104672665..104679750-chr14:105074171..105081166,5	200	.	104672665	105081166	0	2	7085,6995,	0,401506,
chr14	104672665	105044101	chr14:104672665..104679750-chr14:105041643..105044101,2	200	.	104672665	105044101	0	2	7085,2458,	0,368978,
chr14	104682677	105265262	chr14:104682677..104685357-chr14:105242721..105265262,2	200	.	104682677	105265262	0	2	2680,22541,	0,560044,
chr14	104686549	105081166	chr14:104686549..104690755-chr14:105074171..105081166,2	200	.	104686549	105081166	0	2	4206,6995,	0,387622,
chr14	104686549	105055281	chr14:104686549..104690755-chr14:105046569..105055281,2	200	.	104686549	105055281	0	2	4206,8712,	0,360020,
chr14	104700898	105275209	chr14:104700898..104706827-chr14:105269434..105275209,2	200	.	104700898	105275209	0	2	5929,5775,	0,568536,
chr14	104700898	105221025	chr14:104700898..104706827-chr14:105219340..105221025,2	200	.	104700898	105221025	0	2	5929,1685,	0,518442,
chr14	104700898	105150101	chr14:104700898..104706827-chr14:105141280..105150101,3	200	.	104700898	105150101	0	2	5929,8821,	0,440382,
chr14	104700898	105081166	chr14:104700898..104706827-chr14:105074171..105081166,3	200	.	104700898	105081166	0	2	5929,6995,	0,373273,
chr14	104700898	105072587	chr14:104700898..104706827-chr14:105066532..105072587,2	200	.	104700898	105072587	0	2	5929,6055,	0,365634,
chr14	104700898	105044101	chr14:104700898..104706827-chr14:105041643..105044101,2	200	.	104700898	105044101	0	2	5929,2458,	0,340745,
chr14	104710126	105162077	chr14:104710126..104718626-chr14:105152930..105162077,2	200	.	104710126	105162077	0	2	8500,9147,	0,442804,
chr14	104710126	105150101	chr14:104710126..104718626-chr14:105141280..105150101,6	200	.	104710126	105150101	0	2	8500,8821,	0,431154,
chr14	104710126	105081166	chr14:104710126..104718626-chr14:105074171..105081166,2	200	.	104710126	105081166	0	2	8500,6995,	0,364045,
chr14	104710126	105044101	chr14:104710126..104718626-chr14:105041643..105044101,2	200	.	104710126	105044101	0	2	8500,2458,	0,331517,
chr14	104728422	105162077	chr14:104728422..104735164-chr14:105152930..105162077,2	200	.	104728422	105162077	0	2	6742,9147,	0,424508,
chr14	104728422	105081166	chr14:104728422..104735164-chr14:105074171..105081166,2	200	.	104728422	105081166	0	2	6742,6995,	0,345749,
chr14	104728422	105072587	chr14:104728422..104735164-chr14:105066532..105072587,2	200	.	104728422	105072587	0	2	6742,6055,	0,338110,
chr14	104754538	105265262	chr14:104754538..104763724-chr14:105242721..105265262,3	200	.	104754538	105265262	0	2	9186,22541,	0,488183,
chr14	104754538	105150101	chr14:104754538..104763724-chr14:105141280..105150101,2	200	.	104754538	105150101	0	2	9186,8821,	0,386742,
chr14	104754538	105081166	chr14:104754538..104763724-chr14:105074171..105081166,3	200	.	104754538	105081166	0	2	9186,6995,	0,319633,
chr14	104754538	105072587	chr14:104754538..104763724-chr14:105066532..105072587,2	200	.	104754538	105072587	0	2	9186,6055,	0,311994,
chr14	104754538	105055281	chr14:104754538..104763724-chr14:105046569..105055281,3	200	.	104754538	105055281	0	2	9186,8712,	0,292031,
chr14	104780718	105335491	chr14:104780718..104790120-chr14:105324844..105335491,3	200	.	104780718	105335491	0	2	9402,10647,	0,544126,
chr14	104780718	105275209	chr14:104780718..104790120-chr14:105269434..105275209,2	200	.	104780718	105275209	0	2	9402,5775,	0,488716,
chr14	104780718	105265262	chr14:104780718..104790120-chr14:105242721..105265262,3	200	.	104780718	105265262	0	2	9402,22541,	0,462003,
chr14	104780718	105203155	chr14:104780718..104790120-chr14:105196777..105203155,3	200	.	104780718	105203155	0	2	9402,6378,	0,416059,
chr14	104780718	105194394	chr14:104780718..104790120-chr14:105184363..105194394,2	200	.	104780718	105194394	0	2	9402,10031,	0,403645,
chr14	104780718	105162077	chr14:104780718..104790120-chr14:105152930..105162077,2	200	.	104780718	105162077	0	2	9402,9147,	0,372212,
chr14	104780718	105081166	chr14:104780718..104790120-chr14:105074171..105081166,7	200	.	104780718	105081166	0	2	9402,6995,	0,293453,
chr14	104780718	105055281	chr14:104780718..104790120-chr14:105046569..105055281,2	200	.	104780718	105055281	0	2	9402,8712,	0,265851,
chr14	104780718	105044101	chr14:104780718..104790120-chr14:105041643..105044101,2	200	.	104780718	105044101	0	2	9402,2458,	0,260925,
chr14	104793744	105055281	chr14:104793744..104795935-chr14:105046569..105055281,3	200	.	104793744	105055281	0	2	2191,8712,	0,252825,
chr14	104797536	105265262	chr14:104797536..104802946-chr14:105242721..105265262,2	200	.	104797536	105265262	0	2	5410,22541,	0,445185,
chr14	104797536	105221025	chr14:104797536..104802946-chr14:105219340..105221025,2	200	.	104797536	105221025	0	2	5410,1685,	0,421804,
chr14	104797536	105194394	chr14:104797536..104802946-chr14:105184363..105194394,2	200	.	104797536	105194394	0	2	5410,10031,	0,386827,
chr14	104797536	105150101	chr14:104797536..104802946-chr14:105141280..105150101,3	200	.	104797536	105150101	0	2	5410,8821,	0,343744,
chr14	104797536	105081166	chr14:104797536..104802946-chr14:105074171..105081166,2	200	.	104797536	105081166	0	2	5410,6995,	0,276635,
chr14	104797536	105055281	chr14:104797536..104802946-chr14:105046569..105055281,3	200	.	104797536	105055281	0	2	5410,8712,	0,249033,
chr14	104809211	105398700	chr14:104809211..104813120-chr14:105393602..105398700,2	200	.	104809211	105398700	0	2	3909,5098,	0,584391,
chr14	104809211	105265262	chr14:104809211..104813120-chr14:105242721..105265262,2	200	.	104809211	105265262	0	2	3909,22541,	0,433510,
chr14	104809211	105150101	chr14:104809211..104813120-chr14:105141280..105150101,2	200	.	104809211	105150101	0	2	3909,8821,	0,332069,
chr14	104809211	105081166	chr14:104809211..104813120-chr14:105074171..105081166,4	200	.	104809211	105081166	0	2	3909,6995,	0,264960,
chr14	104809211	105044101	chr14:104809211..104813120-chr14:105041643..105044101,4	200	.	104809211	105044101	0	2	3909,2458,	0,232432,
chr14	104819704	105081166	chr14:104819704..104824083-chr14:105074171..105081166,3	200	.	104819704	105081166	0	2	4379,6995,	0,254467,
chr14	104824694	105072587	chr14:104824694..104827433-chr14:105066532..105072587,2	200	.	104824694	105072587	0	2	2739,6055,	0,241838,
chr14	104824694	105055281	chr14:104824694..104827433-chr14:105046569..105055281,2	200	.	104824694	105055281	0	2	2739,8712,	0,221875,
chr14	104839507	105203155	chr14:104839507..104844705-chr14:105196777..105203155,2	200	.	104839507	105203155	0	2	5198,6378,	0,357270,
chr14	104839507	105162077	chr14:104839507..104844705-chr14:105152930..105162077,4	200	.	104839507	105162077	0	2	5198,9147,	0,313423,
chr14	104839507	105055281	chr14:104839507..104844705-chr14:105046569..105055281,3	200	.	104839507	105055281	0	2	5198,8712,	0,207062,
chr14	104848529	105265262	chr14:104848529..104853048-chr14:105242721..105265262,2	200	.	104848529	105265262	0	2	4519,22541,	0,394192,
chr14	104848529	105194394	chr14:104848529..104853048-chr14:105184363..105194394,4	200	.	104848529	105194394	0	2	4519,10031,	0,335834,
chr14	104848529	105150101	chr14:104848529..104853048-chr14:105141280..105150101,2	200	.	104848529	105150101	0	2	4519,8821,	0,292751,
chr14	104848529	105081166	chr14:104848529..104853048-chr14:105074171..105081166,4	200	.	104848529	105081166	0	2	4519,6995,	0,225642,
chr14	104848529	105055281	chr14:104848529..104853048-chr14:105046569..105055281,2	200	.	104848529	105055281	0	2	4519,8712,	0,198040,
chr14	104855542	105150101	chr14:104855542..104857818-chr14:105141280..105150101,2	200	.	104855542	105150101	0	2	2276,8821,	0,285738,
chr14	104855542	105055281	chr14:104855542..104857818-chr14:105046569..105055281,4	200	.	104855542	105055281	0	2	2276,8712,	0,191027,
chr14	105122214	105950949	chr14:105122214..105126801-chr14:105936949..105950949,2	200	.	105122214	105950949	0	2	4587,14000,	0,814735,
chr14	105130849	105950949	chr14:105130849..105133918-chr14:105936949..105950949,2	200	.	105130849	105950949	0	2	3069,14000,	0,806100,
chr14	105141280	105950949	chr14:105141280..105150101-chr14:105936949..105950949,3	200	.	105141280	105950949	0	2	8821,14000,	0,795669,
chr14	105141280	105936233	chr14:105141280..105150101-chr14:105930233..105936233,2	200	.	105141280	105936233	0	2	8821,6000,	0,788953,
chr14	105141280	105928226	chr14:105141280..105150101-chr14:105921955..105928226,2	200	.	105141280	105928226	0	2	8821,6271,	0,780675,
chr14	105141280	105910375	chr14:105141280..105150101-chr14:105908315..105910375,2	200	.	105141280	105910375	0	2	8821,2060,	0,767035,
chr14	105152930	106244535	chr14:105152930..105162077-chr14:106231482..106244535,2	200	.	105152930	106244535	0	2	9147,13053,	0,1078552,
chr14	105152930	105967700	chr14:105152930..105162077-chr14:105962375..105967700,2	200	.	105152930	105967700	0	2	9147,5325,	0,809445,
chr14	105152930	105950949	chr14:105152930..105162077-chr14:105936949..105950949,6	200	.	105152930	105950949	0	2	9147,14000,	0,784019,
chr14	105152930	105928226	chr14:105152930..105162077-chr14:105921955..105928226,2	200	.	105152930	105928226	0	2	9147,6271,	0,769025,
chr14	105184363	106000151	chr14:105184363..105194394-chr14:105997788..106000151,2	200	.	105184363	106000151	0	2	10031,2363,	0,813425,
chr14	105184363	105967700	chr14:105184363..105194394-chr14:105962375..105967700,2	200	.	105184363	105967700	0	2	10031,5325,	0,778012,
chr14	105184363	105950949	chr14:105184363..105194394-chr14:105936949..105950949,3	200	.	105184363	105950949	0	2	10031,14000,	0,752586,
chr14	105196777	105950949	chr14:105196777..105203155-chr14:105936949..105950949,5	200	.	105196777	105950949	0	2	6378,14000,	0,740172,
chr14	105196777	105936233	chr14:105196777..105203155-chr14:105930233..105936233,2	200	.	105196777	105936233	0	2	6378,6000,	0,733456,
chr14	105196777	105915536	chr14:105196777..105203155-chr14:105911078..105915536,2	200	.	105196777	105915536	0	2	6378,4458,	0,714301,
chr14	105208332	105950949	chr14:105208332..105210680-chr14:105936949..105950949,2	200	.	105208332	105950949	0	2	2348,14000,	0,728617,
chr14	105219340	105967700	chr14:105219340..105221025-chr14:105962375..105967700,2	200	.	105219340	105967700	0	2	1685,5325,	0,743035,
chr14	105219340	105936233	chr14:105219340..105221025-chr14:105930233..105936233,2	200	.	105219340	105936233	0	2	1685,6000,	0,710893,
chr14	105219340	105928226	chr14:105219340..105221025-chr14:105921955..105928226,2	200	.	105219340	105928226	0	2	1685,6271,	0,702615,
chr14	105242721	105994568	chr14:105242721..105265262-chr14:105991515..105994568,2	200	.	105242721	105994568	0	2	22541,3053,	0,748794,
chr14	105242721	105950949	chr14:105242721..105265262-chr14:105936949..105950949,10	200	.	105242721	105950949	0	2	22541,14000,	0,694228,
chr14	105242721	105936233	chr14:105242721..105265262-chr14:105930233..105936233,2	200	.	105242721	105936233	0	2	22541,6000,	0,687512,
chr14	105242721	105928226	chr14:105242721..105265262-chr14:105921955..105928226,2	200	.	105242721	105928226	0	2	22541,6271,	0,679234,
chr14	105242721	105915536	chr14:105242721..105265262-chr14:105911078..105915536,3	200	.	105242721	105915536	0	2	22541,4458,	0,668357,
chr14	105242721	105907564	chr14:105242721..105265262-chr14:105902556..105907564,4	200	.	105242721	105907564	0	2	22541,5008,	0,659835,
chr14	105269434	105959791	chr14:105269434..105275209-chr14:105957685..105959791,2	200	.	105269434	105959791	0	2	5775,2106,	0,688251,
chr14	105269434	105936233	chr14:105269434..105275209-chr14:105930233..105936233,2	200	.	105269434	105936233	0	2	5775,6000,	0,660799,
chr14	105269434	105928226	chr14:105269434..105275209-chr14:105921955..105928226,2	200	.	105269434	105928226	0	2	5775,6271,	0,652521,
chr14	105293096	105950949	chr14:105293096..105294387-chr14:105936949..105950949,2	200	.	105293096	105950949	0	2	1291,14000,	0,643853,
chr14	105310732	105950949	chr14:105310732..105313500-chr14:105936949..105950949,2	200	.	105310732	105950949	0	2	2768,14000,	0,626217,
chr14	105324844	105950949	chr14:105324844..105335491-chr14:105936949..105950949,4	200	.	105324844	105950949	0	2	10647,14000,	0,612105,
chr14	105324844	105915536	chr14:105324844..105335491-chr14:105911078..105915536,2	200	.	105324844	105915536	0	2	10647,4458,	0,586234,
chr14	105324844	105907564	chr14:105324844..105335491-chr14:105902556..105907564,2	200	.	105324844	105907564	0	2	10647,5008,	0,577712,
chr14	105337538	105950949	chr14:105337538..105345594-chr14:105936949..105950949,3	200	.	105337538	105950949	0	2	8056,14000,	0,599411,
chr14	105350876	105950949	chr14:105350876..105365382-chr14:105936949..105950949,7	200	.	105350876	105950949	0	2	14506,14000,	0,586073,
chr14	105393602	105959791	chr14:105393602..105398700-chr14:105957685..105959791,2	200	.	105393602	105959791	0	2	5098,2106,	0,564083,
chr14	105393602	105950949	chr14:105393602..105398700-chr14:105936949..105950949,4	200	.	105393602	105950949	0	2	5098,14000,	0,543347,
chr14	105393602	105936233	chr14:105393602..105398700-chr14:105930233..105936233,2	200	.	105393602	105936233	0	2	5098,6000,	0,536631,
chr14	105412561	105950949	chr14:105412561..105424129-chr14:105936949..105950949,7	200	.	105412561	105950949	0	2	11568,14000,	0,524388,
chr14	105435957	106552010	chr14:105435957..105442909-chr14:106548458..106552010,2	200	.	105435957	106552010	0	2	6952,3552,	0,1112501,
chr14	105435957	106408566	chr14:105435957..105442909-chr14:106402724..106408566,2	200	.	105435957	106408566	0	2	6952,5842,	0,966767,
chr14	105435957	106308956	chr14:105435957..105442909-chr14:106301641..106308956,3	200	.	105435957	106308956	0	2	6952,7315,	0,865684,
chr14	105435957	105967700	chr14:105435957..105442909-chr14:105962375..105967700,3	200	.	105435957	105967700	0	2	6952,5325,	0,526418,
chr14	105435957	105950949	chr14:105435957..105442909-chr14:105936949..105950949,4	200	.	105435957	105950949	0	2	6952,14000,	0,500992,
chr14	105435957	105936233	chr14:105435957..105442909-chr14:105930233..105936233,2	200	.	105435957	105936233	0	2	6952,6000,	0,494276,
chr14	105435957	105928226	chr14:105435957..105442909-chr14:105921955..105928226,2	200	.	105435957	105928226	0	2	6952,6271,	0,485998,
chr14	105435957	105915536	chr14:105435957..105442909-chr14:105911078..105915536,3	200	.	105435957	105915536	0	2	6952,4458,	0,475121,
chr14	105435957	105907564	chr14:105435957..105442909-chr14:105902556..105907564,4	200	.	105435957	105907564	0	2	6952,5008,	0,466599,
chr14	105445083	106070815	chr14:105445083..105447250-chr14:106066648..106070815,2	200	.	105445083	106070815	0	2	2167,4167,	0,621565,
chr14	105445083	105950949	chr14:105445083..105447250-chr14:105936949..105950949,4	200	.	105445083	105950949	0	2	2167,14000,	0,491866,
chr14	105471532	105950949	chr14:105471532..105473684-chr14:105936949..105950949,4	200	.	105471532	105950949	0	2	2152,14000,	0,465417,
chr14	105476735	106388628	chr14:105476735..105481582-chr14:106384333..106388628,2	200	.	105476735	106388628	0	2	4847,4295,	0,907598,
chr14	105476735	105950949	chr14:105476735..105481582-chr14:105936949..105950949,7	200	.	105476735	105950949	0	2	4847,14000,	0,460214,
chr14	105486111	105950949	chr14:105486111..105489074-chr14:105936949..105950949,5	200	.	105486111	105950949	0	2	2963,14000,	0,450838,
chr14	105495090	105950949	chr14:105495090..105497026-chr14:105936949..105950949,3	200	.	105495090	105950949	0	2	1936,14000,	0,441859,
chr14	105507392	105950949	chr14:105507392..105510509-chr14:105936949..105950949,2	200	.	105507392	105950949	0	2	3117,14000,	0,429557,
chr14	105525788	105950949	chr14:105525788..105528351-chr14:105936949..105950949,7	200	.	105525788	105950949	0	2	2563,14000,	0,411161,
chr14	105537766	105950949	chr14:105537766..105544887-chr14:105936949..105950949,8	200	.	105537766	105950949	0	2	7121,14000,	0,399183,
chr14	105556513	105959791	chr14:105556513..105561283-chr14:105957685..105959791,2	200	.	105556513	105959791	0	2	4770,2106,	0,401172,
chr14	105556513	105950949	chr14:105556513..105561283-chr14:105936949..105950949,9	200	.	105556513	105950949	0	2	4770,14000,	0,380436,
chr14	105568154	105950949	chr14:105568154..105570252-chr14:105936949..105950949,5	200	.	105568154	105950949	0	2	2098,14000,	0,368795,
chr14	105571920	105950949	chr14:105571920..105577446-chr14:105936949..105950949,5	200	.	105571920	105950949	0	2	5526,14000,	0,365029,
chr14	105614773	106800556	chr14:105614773..105635523-chr14:106797174..106800556,2	200	.	105614773	106800556	0	2	20750,3382,	0,1182401,
chr14	105614773	106695009	chr14:105614773..105635523-chr14:106690131..106695009,2	200	.	105614773	106695009	0	2	20750,4878,	0,1075358,
chr14	105614773	106356778	chr14:105614773..105635523-chr14:106354088..106356778,2	200	.	105614773	106356778	0	2	20750,2690,	0,739315,
chr14	105614773	106353370	chr14:105614773..105635523-chr14:106347934..106353370,3	200	.	105614773	106353370	0	2	20750,5436,	0,733161,
chr14	105614773	106070815	chr14:105614773..105635523-chr14:106066648..106070815,2	200	.	105614773	106070815	0	2	20750,4167,	0,451875,
chr14	105614773	106005875	chr14:105614773..105635523-chr14:106003710..106005875,2	200	.	105614773	106005875	0	2	20750,2165,	0,388937,
chr14	105614773	105971781	chr14:105614773..105635523-chr14:105969839..105971781,2	200	.	105614773	105971781	0	2	20750,1942,	0,355066,
chr14	105614773	105967700	chr14:105614773..105635523-chr14:105962375..105967700,2	200	.	105614773	105967700	0	2	20750,5325,	0,347602,
chr14	105614773	105950949	chr14:105614773..105635523-chr14:105936949..105950949,11	200	.	105614773	105950949	0	2	20750,14000,	0,322176,
chr14	105614773	105936233	chr14:105614773..105635523-chr14:105930233..105936233,7	200	.	105614773	105936233	0	2	20750,6000,	0,315460,
chr14	105614773	105928226	chr14:105614773..105635523-chr14:105921955..105928226,3	200	.	105614773	105928226	0	2	20750,6271,	0,307182,
chr14	105614773	105915536	chr14:105614773..105635523-chr14:105911078..105915536,3	200	.	105614773	105915536	0	2	20750,4458,	0,296305,
chr14	105614773	105910375	chr14:105614773..105635523-chr14:105908315..105910375,4	200	.	105614773	105910375	0	2	20750,2060,	0,293542,
chr14	105614773	105907564	chr14:105614773..105635523-chr14:105902556..105907564,3	200	.	105614773	105907564	0	2	20750,5008,	0,287783,
chr14	105644632	105950949	chr14:105644632..105647144-chr14:105936949..105950949,2	200	.	105644632	105950949	0	2	2512,14000,	0,292317,
chr14	105650818	105950949	chr14:105650818..105652351-chr14:105936949..105950949,2	200	.	105650818	105950949	0	2	1533,14000,	0,286131,
chr14	105660371	105950949	chr14:105660371..105662794-chr14:105936949..105950949,7	200	.	105660371	105950949	0	2	2423,14000,	0,276578,
chr14	105664175	105956947	chr14:105664175..105666837-chr14:105955353..105956947,2	200	.	105664175	105956947	0	2	2662,1594,	0,291178,
chr14	105664175	105950949	chr14:105664175..105666837-chr14:105936949..105950949,4	200	.	105664175	105950949	0	2	2662,14000,	0,272774,
chr14	105670669	105950949	chr14:105670669..105673444-chr14:105936949..105950949,5	200	.	105670669	105950949	0	2	2775,14000,	0,266280,
chr14	105675059	105959791	chr14:105675059..105676668-chr14:105957685..105959791,2	200	.	105675059	105959791	0	2	1609,2106,	0,282626,
chr14	105675059	105950949	chr14:105675059..105676668-chr14:105936949..105950949,3	200	.	105675059	105950949	0	2	1609,14000,	0,261890,
chr14	105677202	105950949	chr14:105677202..105679634-chr14:105936949..105950949,2	200	.	105677202	105950949	0	2	2432,14000,	0,259747,
chr14	105693189	105956947	chr14:105693189..105708848-chr14:105955353..105956947,2	200	.	105693189	105956947	0	2	15659,1594,	0,262164,
chr14	105693189	105950949	chr14:105693189..105708848-chr14:105936949..105950949,3	200	.	105693189	105950949	0	2	15659,14000,	0,243760,
chr14	105713635	105950949	chr14:105713635..105715803-chr14:105936949..105950949,5	200	.	105713635	105950949	0	2	2168,14000,	0,223314,
chr14	105713635	105936233	chr14:105713635..105715803-chr14:105930233..105936233,5	200	.	105713635	105936233	0	2	2168,6000,	0,216598,
chr14	105713635	105910375	chr14:105713635..105715803-chr14:105908315..105910375,2	200	.	105713635	105910375	0	2	2168,2060,	0,194680,
chr14	105719410	105950949	chr14:105719410..105720831-chr14:105936949..105950949,3	200	.	105719410	105950949	0	2	1421,14000,	0,217539,
chr14	105727131	105950949	chr14:105727131..105729885-chr14:105936949..105950949,4	200	.	105727131	105950949	0	2	2754,14000,	0,209818,
chr14	105733743	105950949	chr14:105733743..105736901-chr14:105936949..105950949,4	200	.	105733743	105950949	0	2	3158,14000,	0,203206,
chr14	105758787	105950949	chr14:105758787..105762031-chr14:105936949..105950949,5	200	.	105758787	105950949	0	2	3244,14000,	0,178162,
chr14	105764125	105950949	chr14:105764125..105768249-chr14:105936949..105950949,3	200	.	105764125	105950949	0	2	4124,14000,	0,172824,
chr14	105776930	106806044	chr14:105776930..105785347-chr14:106802263..106806044,2	200	.	105776930	106806044	0	2	8417,3781,	0,1025333,
chr14	105776930	105994568	chr14:105776930..105785347-chr14:105991515..105994568,2	200	.	105776930	105994568	0	2	8417,3053,	0,214585,
chr14	105776930	105971781	chr14:105776930..105785347-chr14:105969839..105971781,2	200	.	105776930	105971781	0	2	8417,1942,	0,192909,
chr14	105776930	105950949	chr14:105776930..105785347-chr14:105936949..105950949,10	200	.	105776930	105950949	0	2	8417,14000,	0,160019,
chr14	105788510	105950949	chr14:105788510..105797529-chr14:105936949..105950949,7	200	.	105788510	105950949	0	2	9019,14000,	0,148439,
chr14	105798228	105950949	chr14:105798228..105804086-chr14:105936949..105950949,4	200	.	105798228	105950949	0	2	5858,14000,	0,138721,
chr14	105807487	105950949	chr14:105807487..105809222-chr14:105936949..105950949,5	200	.	105807487	105950949	0	2	1735,14000,	0,129462,
chr14	105821618	105950949	chr14:105821618..105825707-chr14:105936949..105950949,6	200	.	105821618	105950949	0	2	4089,14000,	0,115331,
chr14	105832635	105994568	chr14:105832635..105838754-chr14:105991515..105994568,6	200	.	105832635	105994568	0	2	6119,3053,	0,158880,
chr14	105832635	105956947	chr14:105832635..105838754-chr14:105955353..105956947,4	200	.	105832635	105956947	0	2	6119,1594,	0,122718,
chr14	105832635	105950949	chr14:105832635..105838754-chr14:105936949..105950949,21	200	.	105832635	105950949	0	2	6119,14000,	0,104314,
chr14	105842200	105950949	chr14:105842200..105844542-chr14:105936949..105950949,12	200	.	105842200	105950949	0	2	2342,14000,	0,94749,
chr14	105848812	105959791	chr14:105848812..105858276-chr14:105957685..105959791,7	200	.	105848812	105959791	0	2	9464,2106,	0,108873,
chr14	105848812	105950949	chr14:105848812..105858276-chr14:105936949..105950949,16	200	.	105848812	105950949	0	2	9464,14000,	0,88137,
chr14	105860165	106159003	chr14:105860165..105868298-chr14:106148375..106159003,2	200	.	105860165	106159003	0	2	8133,10628,	0,288210,
chr14	105860165	105950949	chr14:105860165..105868298-chr14:105936949..105950949,10	200	.	105860165	105950949	0	2	8133,14000,	0,76784,
chr14	105860165	105936233	chr14:105860165..105868298-chr14:105930233..105936233,11	200	.	105860165	105936233	0	2	8133,6000,	0,70068,
chr14	105860165	105907564	chr14:105860165..105868298-chr14:105902556..105907564,6	200	.	105860165	105907564	0	2	8133,5008,	0,42391,
chr14	105869996	105950949	chr14:105869996..105872523-chr14:105936949..105950949,10	200	.	105869996	105950949	0	2	2527,14000,	0,66953,
chr14	105876477	105959791	chr14:105876477..105882015-chr14:105957685..105959791,7	200	.	105876477	105959791	0	2	5538,2106,	0,81208,
chr14	105876477	105950949	chr14:105876477..105882015-chr14:105936949..105950949,23	200	.	105876477	105950949	0	2	5538,14000,	0,60472,
chr14	105883971	106878925	chr14:105883971..105889791-chr14:106877151..106878925,2	200	.	105883971	106878925	0	2	5820,1774,	0,993180,
chr14	105883971	106353370	chr14:105883971..105889791-chr14:106347934..106353370,2	200	.	105883971	106353370	0	2	5820,5436,	0,463963,
chr14	105883971	106286366	chr14:105883971..105889791-chr14:106284300..106286366,2	200	.	105883971	106286366	0	2	5820,2066,	0,400329,
chr14	105883971	105967700	chr14:105883971..105889791-chr14:105962375..105967700,4	200	.	105883971	105967700	0	2	5820,5325,	0,78404,
chr14	105883971	105950949	chr14:105883971..105889791-chr14:105936949..105950949,24	200	.	105883971	105950949	0	2	5820,14000,	0,52978,
chr14	105883971	105936233	chr14:105883971..105889791-chr14:105930233..105936233,16	200	.	105883971	105936233	0	2	5820,6000,	0,46262,
chr14	105883971	105928226	chr14:105883971..105889791-chr14:105921955..105928226,7	200	.	105883971	105928226	0	2	5820,6271,	0,37984,
chr14	105883971	105915536	chr14:105883971..105889791-chr14:105911078..105915536,12	200	.	105883971	105915536	0	2	5820,4458,	0,27107,
chr14	105883971	105907564	chr14:105883971..105889791-chr14:105902556..105907564,11	200	.	105883971	105907564	0	2	5820,5008,	0,18585,
chr14	105891850	105950949	chr14:105891850..105893429-chr14:105936949..105950949,13	200	.	105891850	105950949	0	2	1579,14000,	0,45099,
chr14	105902556	105950949	chr14:105902556..105907564-chr14:105936949..105950949,22	200	.	105902556	105950949	0	2	5008,14000,	0,34393,
chr14	20361274	20925163	chr14:20361274..20364348-chr14:20921956..20925163,2	200	.	20361274	20925163	0	2	3074,3207,	0,560682,
chr14	20381955	20931244	chr14:20381955..20385574-chr14:20928534..20931244,2	200	.	20381955	20931244	0	2	3619,2710,	0,546579,
chr14	21095710	21113217	chr14:21095710..21099949-chr14:21108743..21113217,6	200	.	21095710	21113217	0	2	4239,4474,	0,13033,
chr14	21108743	21297143	chr14:21108743..21113217-chr14:21294990..21297143,2	200	.	21108743	21297143	0	2	4474,2153,	0,186247,
chr14	21149321	21573670	chr14:21149321..21152556-chr14:21570598..21573670,3	200	.	21149321	21573670	0	2	3235,3072,	0,421277,
chr14	21149321	21562227	chr14:21149321..21152556-chr14:21560730..21562227,2	200	.	21149321	21562227	0	2	3235,1497,	0,411409,
chr14	21229891	21900062	chr14:21229891..21231663-chr14:21896786..21900062,2	200	.	21229891	21900062	0	2	1772,3276,	0,666895,
chr14	21269189	21573670	chr14:21269189..21271538-chr14:21570598..21573670,2	200	.	21269189	21573670	0	2	2349,3072,	0,301409,
chr14	21280524	21573670	chr14:21280524..21285299-chr14:21570598..21573670,2	200	.	21280524	21573670	0	2	4775,3072,	0,290074,
chr14	21298404	21573670	chr14:21298404..21303180-chr14:21570598..21573670,2	200	.	21298404	21573670	0	2	4776,3072,	0,272194,
chr14	21313342	21573670	chr14:21313342..21315218-chr14:21570598..21573670,2	200	.	21313342	21573670	0	2	1876,3072,	0,257256,
chr14	21320568	21573670	chr14:21320568..21322873-chr14:21570598..21573670,2	200	.	21320568	21573670	0	2	2305,3072,	0,250030,
chr14	21333872	21573670	chr14:21333872..21340576-chr14:21570598..21573670,2	200	.	21333872	21573670	0	2	6704,3072,	0,236726,
chr14	21333872	21529989	chr14:21333872..21340576-chr14:21525545..21529989,2	200	.	21333872	21529989	0	2	6704,4444,	0,191673,
chr14	21456436	21573670	chr14:21456436..21459052-chr14:21570598..21573670,5	200	.	21456436	21573670	0	2	2616,3072,	0,114162,
chr14	21525545	21854546	chr14:21525545..21529989-chr14:21851114..21854546,2	200	.	21525545	21854546	0	2	4444,3432,	0,325569,
chr14	21570598	21910305	chr14:21570598..21573670-chr14:21908428..21910305,3	200	.	21570598	21910305	0	2	3072,1877,	0,337830,
chr14	21570598	21849871	chr14:21570598..21573670-chr14:21847953..21849871,2	200	.	21570598	21849871	0	2	3072,1918,	0,277355,
chr14	21570598	21639248	chr14:21570598..21573670-chr14:21635405..21639248,5	200	.	21570598	21639248	0	2	3072,3843,	0,64807,
chr14	23079200	23549924	chr14:23079200..23085094-chr14:23543724..23549924,2	200	.	23079200	23549924	0	2	5894,6200,	0,464524,
chr14	23079200	23300069	chr14:23079200..23085094-chr14:23298552..23300069,2	200	.	23079200	23300069	0	2	5894,1517,	0,219352,
chr14	23101264	23549924	chr14:23101264..23104726-chr14:23543724..23549924,3	200	.	23101264	23549924	0	2	3462,6200,	0,442460,
chr14	23125274	23477137	chr14:23125274..23127101-chr14:23474814..23477137,2	200	.	23125274	23477137	0	2	1827,2323,	0,349540,
chr14	23133840	23400522	chr14:23133840..23136265-chr14:23397728..23400522,2	200	.	23133840	23400522	0	2	2425,2794,	0,263888,
chr14	23168105	23394346	chr14:23168105..23172413-chr14:23391130..23394346,2	200	.	23168105	23394346	0	2	4308,3216,	0,223025,
chr14	23168105	23355187	chr14:23168105..23172413-chr14:23350651..23355187,2	200	.	23168105	23355187	0	2	4308,4536,	0,182546,
chr14	23199622	23505320	chr14:23199622..23201339-chr14:23502890..23505320,2	200	.	23199622	23505320	0	2	1717,2430,	0,303268,
chr14	23215638	23505320	chr14:23215638..23217055-chr14:23502890..23505320,2	200	.	23215638	23505320	0	2	1417,2430,	0,287252,
chr14	23263104	24105994	chr14:23263104..23266694-chr14:24104070..24105994,2	200	.	23263104	24105994	0	2	3590,1924,	0,840966,
chr14	23283468	23468460	chr14:23283468..23285977-chr14:23462507..23468460,2	200	.	23283468	23468460	0	2	2509,5953,	0,179039,
chr14	23288038	23448193	chr14:23288038..23292447-chr14:23445609..23448193,4	200	.	23288038	23448193	0	2	4409,2584,	0,157571,
chr14	23310532	23777162	chr14:23310532..23315869-chr14:23775519..23777162,2	200	.	23310532	23777162	0	2	5337,1643,	0,464987,
chr14	23310532	23549924	chr14:23310532..23315869-chr14:23543724..23549924,2	200	.	23310532	23549924	0	2	5337,6200,	0,233192,
chr14	23310532	23505320	chr14:23310532..23315869-chr14:23502890..23505320,2	200	.	23310532	23505320	0	2	5337,2430,	0,192358,
chr14	23350651	23645926	chr14:23350651..23355187-chr14:23644168..23645926,2	200	.	23350651	23645926	0	2	4536,1758,	0,293517,
chr14	23350651	23572673	chr14:23350651..23355187-chr14:23569586..23572673,2	200	.	23350651	23572673	0	2	4536,3087,	0,218935,
chr14	23371443	23772774	chr14:23371443..23374427-chr14:23768615..23772774,2	200	.	23371443	23772774	0	2	2984,4159,	0,397172,
chr14	23445609	23529415	chr14:23445609..23448193-chr14:23524061..23529415,4	200	.	23445609	23529415	0	2	2584,5354,	0,78452,
chr14	23445609	23468460	chr14:23445609..23448193-chr14:23462507..23468460,7	200	.	23445609	23468460	0	2	2584,5953,	0,16898,
chr14	23449928	23468460	chr14:23449928..23452726-chr14:23462507..23468460,7	200	.	23449928	23468460	0	2	2798,5953,	0,12579,
chr14	23462507	24043618	chr14:23462507..23468460-chr14:24039820..24043618,2	200	.	23462507	24043618	0	2	5953,3798,	0,577313,
chr14	23518199	23792217	chr14:23518199..23520487-chr14:23788537..23792217,2	200	.	23518199	23792217	0	2	2288,3680,	0,270338,
chr14	23524061	24026487	chr14:23524061..23529415-chr14:24023834..24026487,2	200	.	23524061	24026487	0	2	5354,2653,	0,499773,
chr14	23539884	23984713	chr14:23539884..23541668-chr14:23981642..23984713,2	200	.	23539884	23984713	0	2	1784,3071,	0,441758,
chr14	23543724	23836962	chr14:23543724..23549924-chr14:23835580..23836962,2	200	.	23543724	23836962	0	2	6200,1382,	0,291856,
chr14	23543724	23817245	chr14:23543724..23549924-chr14:23814736..23817245,2	200	.	23543724	23817245	0	2	6200,2509,	0,271012,
chr14	23543724	23777162	chr14:23543724..23549924-chr14:23775519..23777162,2	200	.	23543724	23777162	0	2	6200,1643,	0,231795,
chr14	23563089	23772774	chr14:23563089..23565668-chr14:23768615..23772774,2	200	.	23563089	23772774	0	2	2579,4159,	0,205526,
chr14	23563089	23756628	chr14:23563089..23565668-chr14:23753139..23756628,2	200	.	23563089	23756628	0	2	2579,3489,	0,190050,
chr14	23659465	23984713	chr14:23659465..23661348-chr14:23981642..23984713,2	200	.	23659465	23984713	0	2	1883,3071,	0,322177,
chr14	23743445	23984713	chr14:23743445..23746995-chr14:23981642..23984713,2	200	.	23743445	23984713	0	2	3550,3071,	0,238197,
chr14	23753139	24036439	chr14:23753139..23756628-chr14:24030621..24036439,2	200	.	23753139	24036439	0	2	3489,5818,	0,277482,
chr14	23753139	24026487	chr14:23753139..23756628-chr14:24023834..24026487,2	200	.	23753139	24026487	0	2	3489,2653,	0,270695,
chr14	23753139	23994791	chr14:23753139..23756628-chr14:23990325..23994791,3	200	.	23753139	23994791	0	2	3489,4466,	0,237186,
chr14	23768615	24060328	chr14:23768615..23772774-chr14:24057878..24060328,2	200	.	23768615	24060328	0	2	4159,2450,	0,289263,
chr14	23768615	24052392	chr14:23768615..23772774-chr14:24047246..24052392,3	200	.	23768615	24052392	0	2	4159,5146,	0,278631,
chr14	23768615	24036439	chr14:23768615..23772774-chr14:24030621..24036439,3	200	.	23768615	24036439	0	2	4159,5818,	0,262006,
chr14	23768615	24026487	chr14:23768615..23772774-chr14:24023834..24026487,2	200	.	23768615	24026487	0	2	4159,2653,	0,255219,
chr14	23775519	24092557	chr14:23775519..23777162-chr14:24089087..24092557,2	200	.	23775519	24092557	0	2	1643,3470,	0,313568,
chr14	23775519	24052392	chr14:23775519..23777162-chr14:24047246..24052392,3	200	.	23775519	24052392	0	2	1643,5146,	0,271727,
chr14	23775519	24036439	chr14:23775519..23777162-chr14:24030621..24036439,2	200	.	23775519	24036439	0	2	1643,5818,	0,255102,
chr14	23788537	24060328	chr14:23788537..23792217-chr14:24057878..24060328,2	200	.	23788537	24060328	0	2	3680,2450,	0,269341,
chr14	23814736	24036439	chr14:23814736..23817245-chr14:24030621..24036439,2	200	.	23814736	24036439	0	2	2509,5818,	0,215885,
chr14	23962591	24026487	chr14:23962591..23964487-chr14:24023834..24026487,5	200	.	23962591	24026487	0	2	1896,2653,	0,61243,
chr14	23976137	24043618	chr14:23976137..23977812-chr14:24039820..24043618,5	200	.	23976137	24043618	0	2	1675,3798,	0,63683,
chr14	23981642	23994791	chr14:23981642..23984713-chr14:23990325..23994791,8	200	.	23981642	23994791	0	2	3071,4466,	0,8683,
chr14	24129617	24424243	chr14:24129617..24132044-chr14:24419948..24424243,3	200	.	24129617	24424243	0	2	2427,4295,	0,290331,
chr14	24166162	24460410	chr14:24166162..24171379-chr14:24455303..24460410,2	200	.	24166162	24460410	0	2	5217,5107,	0,289141,
chr14	24193923	24460410	chr14:24193923..24198803-chr14:24455303..24460410,2	200	.	24193923	24460410	0	2	4880,5107,	0,261380,
chr14	24193923	24424243	chr14:24193923..24198803-chr14:24419948..24424243,4	200	.	24193923	24424243	0	2	4880,4295,	0,226025,
chr14	24241614	24424243	chr14:24241614..24246194-chr14:24419948..24424243,2	200	.	24241614	24424243	0	2	4580,4295,	0,178334,
chr14	24380352	24621280	chr14:24380352..24384286-chr14:24619501..24621280,2	200	.	24380352	24621280	0	2	3934,1779,	0,239149,
chr14	24419948	24612588	chr14:24419948..24424243-chr14:24609553..24612588,3	200	.	24419948	24612588	0	2	4295,3035,	0,189605,
chr14	24419948	24585633	chr14:24419948..24424243-chr14:24582390..24585633,5	200	.	24419948	24585633	0	2	4295,3243,	0,162442,
chr14	24455303	24900826	chr14:24455303..24460410-chr14:24895602..24900826,3	200	.	24455303	24900826	0	2	5107,5224,	0,440299,
chr14	24455303	24649901	chr14:24455303..24460410-chr14:24647370..24649901,2	200	.	24455303	24649901	0	2	5107,2531,	0,192067,
chr14	24501373	24741239	chr14:24501373..24504126-chr14:24738011..24741239,2	200	.	24501373	24741239	0	2	2753,3228,	0,236638,
chr14	24505103	24702687	chr14:24505103..24508040-chr14:24700334..24702687,2	200	.	24505103	24702687	0	2	2937,2353,	0,195231,
chr14	24505103	24683561	chr14:24505103..24508040-chr14:24681655..24683561,3	200	.	24505103	24683561	0	2	2937,1906,	0,176552,
chr14	24505103	24585633	chr14:24505103..24508040-chr14:24582390..24585633,6	200	.	24505103	24585633	0	2	2937,3243,	0,77287,
chr14	24505103	24535781	chr14:24505103..24508040-chr14:24531980..24535781,6	200	.	24505103	24535781	0	2	2937,3801,	0,26877,
chr14	24505103	24524882	chr14:24505103..24508040-chr14:24520848..24524882,5	200	.	24505103	24524882	0	2	2937,4034,	0,15745,
chr14	24520848	24762555	chr14:24520848..24524882-chr14:24759517..24762555,2	200	.	24520848	24762555	0	2	4034,3038,	0,238669,
chr14	24520848	24702687	chr14:24520848..24524882-chr14:24700334..24702687,2	200	.	24520848	24702687	0	2	4034,2353,	0,179486,
chr14	24538353	25114509	chr14:24538353..24540214-chr14:25112049..25114509,2	200	.	24538353	25114509	0	2	1861,2460,	0,573696,
chr14	24538353	24832077	chr14:24538353..24540214-chr14:24830640..24832077,2	200	.	24538353	24832077	0	2	1861,1437,	0,292287,
chr14	24547456	24786606	chr14:24547456..24550518-chr14:24784145..24786606,2	200	.	24547456	24786606	0	2	3062,2461,	0,236689,
chr14	24562230	24769612	chr14:24562230..24563885-chr14:24767885..24769612,2	200	.	24562230	24769612	0	2	1655,1727,	0,205655,
chr14	24567157	24840067	chr14:24567157..24568765-chr14:24834611..24840067,2	200	.	24567157	24840067	0	2	1608,5456,	0,267454,
chr14	24571210	24786606	chr14:24571210..24573110-chr14:24784145..24786606,2	200	.	24571210	24786606	0	2	1900,2461,	0,212935,
chr14	24582390	24985055	chr14:24582390..24585633-chr14:24980468..24985055,2	200	.	24582390	24985055	0	2	3243,4587,	0,398078,
chr14	24582390	24900826	chr14:24582390..24585633-chr14:24895602..24900826,2	200	.	24582390	24900826	0	2	3243,5224,	0,313212,
chr14	24609553	24985055	chr14:24609553..24612588-chr14:24980468..24985055,2	200	.	24609553	24985055	0	2	3035,4587,	0,370915,
chr14	24609553	24840067	chr14:24609553..24612588-chr14:24834611..24840067,3	200	.	24609553	24840067	0	2	3035,5456,	0,225058,
chr14	24619501	24713194	chr14:24619501..24621280-chr14:24710611..24713194,4	200	.	24619501	24713194	0	2	1779,2583,	0,91110,
chr14	24619501	24658837	chr14:24619501..24621280-chr14:24655569..24658837,5	200	.	24619501	24658837	0	2	1779,3268,	0,36068,
chr14	24619501	24649901	chr14:24619501..24621280-chr14:24647370..24649901,6	200	.	24619501	24649901	0	2	1779,2531,	0,27869,
chr14	24655569	24877016	chr14:24655569..24658837-chr14:24875318..24877016,2	200	.	24655569	24877016	0	2	3268,1698,	0,219749,
chr14	24663940	24927111	chr14:24663940..24665713-chr14:24925369..24927111,2	200	.	24663940	24927111	0	2	1773,1742,	0,261429,
chr14	24681655	24912433	chr14:24681655..24683561-chr14:24910753..24912433,2	200	.	24681655	24912433	0	2	1906,1680,	0,229098,
chr14	24710611	24840067	chr14:24710611..24713194-chr14:24834611..24840067,5	200	.	24710611	24840067	0	2	2583,5456,	0,124000,
chr14	24749295	25104274	chr14:24749295..24751189-chr14:25098210..25104274,2	200	.	24749295	25104274	0	2	1894,6064,	0,348915,
chr14	24767885	25094840	chr14:24767885..24769612-chr14:25091982..25094840,2	200	.	24767885	25094840	0	2	1727,2858,	0,324097,
chr14	24846850	25104274	chr14:24846850..24848488-chr14:25098210..25104274,2	200	.	24846850	25104274	0	2	1638,6064,	0,251360,
chr14	24895602	25151613	chr14:24895602..24900826-chr14:25148631..25151613,2	200	.	24895602	25151613	0	2	5224,2982,	0,253029,
chr14	24950794	25104274	chr14:24950794..24954078-chr14:25098210..25104274,4	200	.	24950794	25104274	0	2	3284,6064,	0,147416,
chr14	25260411	25521430	chr14:25260411..25262376-chr14:25517077..25521430,2	200	.	25260411	25521430	0	2	1965,4353,	0,256666,
chr14	25280310	25521430	chr14:25280310..25284120-chr14:25517077..25521430,3	200	.	25280310	25521430	0	2	3810,4353,	0,236767,
chr14	25309155	25521430	chr14:25309155..25312280-chr14:25517077..25521430,2	200	.	25309155	25521430	0	2	3125,4353,	0,207922,
chr14	25334694	25521430	chr14:25334694..25336044-chr14:25517077..25521430,2	200	.	25334694	25521430	0	2	1350,4353,	0,182383,
chr14	25517077	25841645	chr14:25517077..25521430-chr14:25839483..25841645,3	200	.	25517077	25841645	0	2	4353,2162,	0,322406,
chr14	25517077	25748538	chr14:25517077..25521430-chr14:25742967..25748538,3	200	.	25517077	25748538	0	2	4353,5571,	0,225890,
chr14	25517077	25624565	chr14:25517077..25521430-chr14:25617397..25624565,4	200	.	25517077	25624565	0	2	4353,7168,	0,100320,
chr14	25517077	25607305	chr14:25517077..25521430-chr14:25597960..25607305,4	200	.	25517077	25607305	0	2	4353,9345,	0,80883,
chr14	31675889	32400641	chr14:31675889..31678667-chr14:32397637..32400641,2	200	.	31675889	32400641	0	2	2778,3004,	0,721748,
chr14	31675889	31975900	chr14:31675889..31678667-chr14:31973838..31975900,3	200	.	31675889	31975900	0	2	2778,2062,	0,297949,
chr14	31675889	31927516	chr14:31675889..31678667-chr14:31925574..31927516,3	200	.	31675889	31927516	0	2	2778,1942,	0,249685,
chr14	31675889	31894622	chr14:31675889..31678667-chr14:31887749..31894622,3	200	.	31675889	31894622	0	2	2778,6873,	0,211860,
chr14	31675889	31839224	chr14:31675889..31678667-chr14:31837626..31839224,4	200	.	31675889	31839224	0	2	2778,1598,	0,161737,
chr14	31887749	32371939	chr14:31887749..31894622-chr14:32368346..32371939,2	200	.	31887749	32371939	0	2	6873,3593,	0,480597,
chr14	31887749	32138995	chr14:31887749..31894622-chr14:32136538..32138995,2	200	.	31887749	32138995	0	2	6873,2457,	0,248789,
chr14	32543790	32799201	chr14:32543790..32547903-chr14:32797749..32799201,3	200	.	32543790	32799201	0	2	4113,1452,	0,253959,
chr14	32670144	33073510	chr14:32670144..32673231-chr14:33068458..33073510,2	200	.	32670144	33073510	0	2	3087,5052,	0,398314,
chr14	32823471	33410920	chr14:32823471..32824832-chr14:33401965..33410920,2	200	.	32823471	33410920	0	2	1361,8955,	0,578494,
chr14	32830327	33410920	chr14:32830327..32835694-chr14:33401965..33410920,2	200	.	32830327	33410920	0	2	5367,8955,	0,571638,
chr14	32956378	33410920	chr14:32956378..32958477-chr14:33401965..33410920,2	200	.	32956378	33410920	0	2	2099,8955,	0,445587,
chr14	33036364	33410920	chr14:33036364..33038607-chr14:33401965..33410920,2	200	.	33036364	33410920	0	2	2243,8955,	0,365601,
chr14	33052684	33410920	chr14:33052684..33055609-chr14:33401965..33410920,4	200	.	33052684	33410920	0	2	2925,8955,	0,349281,
chr14	33061180	33410920	chr14:33061180..33065306-chr14:33401965..33410920,3	200	.	33061180	33410920	0	2	4126,8955,	0,340785,
chr14	33068458	33410920	chr14:33068458..33073510-chr14:33401965..33410920,2	200	.	33068458	33410920	0	2	5052,8955,	0,333507,
chr14	33090487	33410920	chr14:33090487..33093297-chr14:33401965..33410920,3	200	.	33090487	33410920	0	2	2810,8955,	0,311478,
chr14	33125538	33410920	chr14:33125538..33127212-chr14:33401965..33410920,2	200	.	33125538	33410920	0	2	1674,8955,	0,276427,
chr14	33142716	33410920	chr14:33142716..33145228-chr14:33401965..33410920,2	200	.	33142716	33410920	0	2	2512,8955,	0,259249,
chr14	33149920	33410920	chr14:33149920..33153685-chr14:33401965..33410920,5	200	.	33149920	33410920	0	2	3765,8955,	0,252045,
chr14	33161002	33410920	chr14:33161002..33163343-chr14:33401965..33410920,2	200	.	33161002	33410920	0	2	2341,8955,	0,240963,
chr14	33164684	33410920	chr14:33164684..33166694-chr14:33401965..33410920,2	200	.	33164684	33410920	0	2	2010,8955,	0,237281,
chr14	33174794	33410920	chr14:33174794..33176699-chr14:33401965..33410920,2	200	.	33174794	33410920	0	2	1905,8955,	0,227171,
chr14	33224226	33410920	chr14:33224226..33226669-chr14:33401965..33410920,8	200	.	33224226	33410920	0	2	2443,8955,	0,177739,
chr14	33401965	33518205	chr14:33401965..33410920-chr14:33515115..33518205,4	200	.	33401965	33518205	0	2	8955,3090,	0,113150,
chr14	33401965	33480051	chr14:33401965..33410920-chr14:33478174..33480051,7	200	.	33401965	33480051	0	2	8955,1877,	0,76209,
chr14	34616949	34933045	chr14:34616949..34619682-chr14:34928762..34933045,2	200	.	34616949	34933045	0	2	2733,4283,	0,311813,
chr14	34827160	35010763	chr14:34827160..34829132-chr14:35008500..35010763,2	200	.	34827160	35010763	0	2	1972,2263,	0,181340,
chr14	34921801	35453945	chr14:34921801..34924913-chr14:35450638..35453945,2	200	.	34921801	35453945	0	2	3112,3307,	0,528837,
chr14	35339816	35592728	chr14:35339816..35345520-chr14:35590140..35592728,3	200	.	35339816	35592728	0	2	5704,2588,	0,250324,
chr14	35339816	35453945	chr14:35339816..35345520-chr14:35450638..35453945,5	200	.	35339816	35453945	0	2	5704,3307,	0,110822,
chr14	35687795	35874399	chr14:35687795..35690557-chr14:35871064..35874399,2	200	.	35687795	35874399	0	2	2762,3335,	0,183269,
chr14	36276541	36600986	chr14:36276541..36279267-chr14:36595778..36600986,2	200	.	36276541	36600986	0	2	2726,5208,	0,319237,
chr14	36294564	36486706	chr14:36294564..36296422-chr14:36481849..36486706,2	200	.	36294564	36486706	0	2	1858,4857,	0,187285,
chr14	36349974	36538586	chr14:36349974..36351563-chr14:36536136..36538586,2	200	.	36349974	36538586	0	2	1589,2450,	0,186162,
chr14	36706325	36983953	chr14:36706325..36708637-chr14:36981200..36983953,2	200	.	36706325	36983953	0	2	2312,2753,	0,274875,
chr14	37134570	37668105	chr14:37134570..37137120-chr14:37666694..37668105,3	200	.	37134570	37668105	0	2	2550,1411,	0,532124,
chr14	37423802	37642895	chr14:37423802..37429066-chr14:37640488..37642895,2	200	.	37423802	37642895	0	2	5264,2407,	0,216686,
chr14	38064815	38249538	chr14:38064815..38069185-chr14:38245870..38249538,2	200	.	38064815	38249538	0	2	4370,3668,	0,181055,
chr14	38469147	38681658	chr14:38469147..38471339-chr14:38676844..38681658,2	200	.	38469147	38681658	0	2	2192,4814,	0,207697,
chr14	38917381	39573924	chr14:38917381..38918662-chr14:39571211..39573924,2	200	.	38917381	39573924	0	2	1281,2713,	0,653830,
chr14	39196932	39646364	chr14:39196932..39198342-chr14:39643572..39646364,2	200	.	39196932	39646364	0	2	1410,2792,	0,446640,
chr14	39638143	39838350	chr14:39638143..39640717-chr14:39834764..39838350,2	200	.	39638143	39838350	0	2	2574,3586,	0,196621,
chr14	45429562	45724371	chr14:45429562..45432704-chr14:45721881..45724371,2	200	.	45429562	45724371	0	2	3142,2490,	0,292319,
chr14	49705773	50054722	chr14:49705773..49708883-chr14:50051863..50054722,2	200	.	49705773	50054722	0	2	3110,2859,	0,346090,
chr14	49716024	50066498	chr14:49716024..49719708-chr14:50064467..50066498,2	200	.	49716024	50066498	0	2	3684,2031,	0,348443,
chr14	50064467	50088978	chr14:50064467..50066498-chr14:50086298..50088978,6	200	.	50064467	50088978	0	2	2031,2680,	0,21831,
chr14	50099702	50287023	chr14:50099702..50102661-chr14:50285628..50287023,2	200	.	50099702	50287023	0	2	2959,1395,	0,185926,
chr14	50154408	50235996	chr14:50154408..50155894-chr14:50233662..50235996,4	200	.	50154408	50235996	0	2	1486,2334,	0,79254,
chr14	50358908	51000869	chr14:50358908..50362160-chr14:50998115..51000869,2	200	.	50358908	51000869	0	2	3252,2754,	0,639207,
chr14	50358908	50568110	chr14:50358908..50362160-chr14:50566028..50568110,2	200	.	50358908	50568110	0	2	3252,2082,	0,207120,
chr14	50358908	50559009	chr14:50358908..50362160-chr14:50557222..50559009,2	200	.	50358908	50559009	0	2	3252,1787,	0,198314,
chr14	50436099	51028458	chr14:50436099..50440140-chr14:51026351..51028458,2	200	.	50436099	51028458	0	2	4041,2107,	0,590252,
chr14	50549383	50780440	chr14:50549383..50551879-chr14:50777724..50780440,2	200	.	50549383	50780440	0	2	2496,2716,	0,228341,
chr14	50777724	51055382	chr14:50777724..50780440-chr14:51053859..51055382,2	200	.	50777724	51055382	0	2	2716,1523,	0,276135,
chr14	50804626	51028458	chr14:50804626..50808783-chr14:51026351..51028458,2	200	.	50804626	51028458	0	2	4157,2107,	0,221725,
chr14	51409315	51671747	chr14:51409315..51412321-chr14:51669460..51671747,2	200	.	51409315	51671747	0	2	3006,2287,	0,260145,
chr14	51413286	51599564	chr14:51413286..51415916-chr14:51594288..51599564,2	200	.	51413286	51599564	0	2	2630,5276,	0,181002,
chr14	51419034	51563370	chr14:51419034..51423629-chr14:51558684..51563370,4	200	.	51419034	51563370	0	2	4595,4686,	0,139650,
chr14	51442788	51708369	chr14:51442788..51447065-chr14:51706310..51708369,2	200	.	51442788	51708369	0	2	4277,2059,	0,263522,
chr14	51494993	51708369	chr14:51494993..51499870-chr14:51706310..51708369,2	200	.	51494993	51708369	0	2	4877,2059,	0,211317,
chr14	51494993	51563370	chr14:51494993..51499870-chr14:51558684..51563370,5	200	.	51494993	51563370	0	2	4877,4686,	0,63691,
chr14	51594288	51800458	chr14:51594288..51599564-chr14:51796476..51800458,2	200	.	51594288	51800458	0	2	5276,3982,	0,202188,
chr14	51706310	51898493	chr14:51706310..51708369-chr14:51896430..51898493,3	200	.	51706310	51898493	0	2	2059,2063,	0,190120,
chr14	51782488	52120717	chr14:51782488..51786068-chr14:52117350..52120717,2	200	.	51782488	52120717	0	2	3580,3367,	0,334862,
chr14	51796476	52239478	chr14:51796476..51800458-chr14:52237943..52239478,2	200	.	51796476	52239478	0	2	3982,1535,	0,441467,
chr14	51796476	52120717	chr14:51796476..51800458-chr14:52117350..52120717,3	200	.	51796476	52120717	0	2	3982,3367,	0,320874,
chr14	51860496	52120717	chr14:51860496..51863588-chr14:52117350..52120717,2	200	.	51860496	52120717	0	2	3092,3367,	0,256854,
chr14	51891607	52120717	chr14:51891607..51893349-chr14:52117350..52120717,2	200	.	51891607	52120717	0	2	1742,3367,	0,225743,
chr14	51971377	52190274	chr14:51971377..51973574-chr14:52185738..52190274,2	200	.	51971377	52190274	0	2	2197,4536,	0,214361,
chr14	52497008	52737041	chr14:52497008..52499936-chr14:52731050..52737041,2	200	.	52497008	52737041	0	2	2928,5991,	0,234042,
chr14	52533375	52737041	chr14:52533375..52538535-chr14:52731050..52737041,3	200	.	52533375	52737041	0	2	5160,5991,	0,197675,
chr14	52940571	53259621	chr14:52940571..52943566-chr14:53257455..53259621,2	200	.	52940571	53259621	0	2	2995,2166,	0,316884,
chr14	53173012	53454393	chr14:53173012..53174805-chr14:53452969..53454393,2	200	.	53173012	53454393	0	2	1793,1424,	0,279957,
chr14	54827687	55495081	chr14:54827687..54830296-chr14:55492510..55495081,2	200	.	54827687	55495081	0	2	2609,2571,	0,664823,
chr14	54934054	55370772	chr14:54934054..54939780-chr14:55368658..55370772,2	200	.	54934054	55370772	0	2	5726,2114,	0,434604,
chr14	54934054	55346809	chr14:54934054..54939780-chr14:55344667..55346809,2	200	.	54934054	55346809	0	2	5726,2142,	0,410613,
chr14	54972975	55353106	chr14:54972975..54979099-chr14:55350854..55353106,2	200	.	54972975	55353106	0	2	6124,2252,	0,377879,
chr14	55325241	55519971	chr14:55325241..55326867-chr14:55514939..55519971,2	200	.	55325241	55519971	0	2	1626,5032,	0,189698,
chr14	55657136	55938527	chr14:55657136..55659806-chr14:55931279..55938527,2	200	.	55657136	55938527	0	2	2670,7248,	0,274143,
chr14	55877584	56158654	chr14:55877584..55879488-chr14:56156518..56158654,2	200	.	55877584	56158654	0	2	1904,2136,	0,278934,
chr14	56260753	56497402	chr14:56260753..56263443-chr14:56495505..56497402,2	200	.	56260753	56497402	0	2	2690,1897,	0,234752,
chr14	57039778	57556339	chr14:57039778..57043540-chr14:57552031..57556339,2	200	.	57039778	57556339	0	2	3762,4308,	0,512253,
chr14	57045045	57471417	chr14:57045045..57048018-chr14:57467318..57471417,2	200	.	57045045	57471417	0	2	2973,4099,	0,422273,
chr14	60042110	60562809	chr14:60042110..60046086-chr14:60557347..60562809,2	200	.	60042110	60562809	0	2	3976,5462,	0,515237,
chr14	60042110	60363921	chr14:60042110..60046086-chr14:60362325..60363921,2	200	.	60042110	60363921	0	2	3976,1596,	0,320215,
chr14	60042110	60348767	chr14:60042110..60046086-chr14:60346078..60348767,2	200	.	60042110	60348767	0	2	3976,2689,	0,303968,
chr14	60042110	60295957	chr14:60042110..60046086-chr14:60291519..60295957,3	200	.	60042110	60295957	0	2	3976,4438,	0,249409,
chr14	60110596	60295957	chr14:60110596..60112731-chr14:60291519..60295957,2	200	.	60110596	60295957	0	2	2135,4438,	0,180923,
chr14	60975396	61191769	chr14:60975396..60977363-chr14:61188513..61191769,2	200	.	60975396	61191769	0	2	1967,3256,	0,213117,
chr14	61103451	61449241	chr14:61103451..61105027-chr14:61446864..61449241,2	200	.	61103451	61449241	0	2	1576,2377,	0,343413,
chr14	61107317	61449241	chr14:61107317..61110375-chr14:61446864..61449241,2	200	.	61107317	61449241	0	2	3058,2377,	0,339547,
chr14	61112823	61723227	chr14:61112823..61118072-chr14:61716574..61723227,2	200	.	61112823	61723227	0	2	5249,6653,	0,603751,
chr14	61112823	61693641	chr14:61112823..61118072-chr14:61690807..61693641,3	200	.	61112823	61693641	0	2	5249,2834,	0,577984,
chr14	61188513	61723227	chr14:61188513..61191769-chr14:61716574..61723227,2	200	.	61188513	61723227	0	2	3256,6653,	0,528061,
chr14	61446864	61723227	chr14:61446864..61449241-chr14:61716574..61723227,2	200	.	61446864	61723227	0	2	2377,6653,	0,269710,
chr14	61569783	61749606	chr14:61569783..61571866-chr14:61745794..61749606,3	200	.	61569783	61749606	0	2	2083,3812,	0,176011,
chr14	61937052	62163886	chr14:61937052..61938627-chr14:62160871..62163886,2	200	.	61937052	62163886	0	2	1575,3015,	0,223819,
chr14	61983147	62229938	chr14:61983147..61987917-chr14:62227953..62229938,2	200	.	61983147	62229938	0	2	4770,1985,	0,244806,
chr14	62011385	62163886	chr14:62011385..62015961-chr14:62160871..62163886,4	200	.	62011385	62163886	0	2	4576,3015,	0,149486,
chr14	62027856	62163886	chr14:62027856..62030459-chr14:62160871..62163886,4	200	.	62027856	62163886	0	2	2603,3015,	0,133015,
chr14	62342542	62585407	chr14:62342542..62345383-chr14:62581357..62585407,3	200	.	62342542	62585407	0	2	2841,4050,	0,238815,
chr14	62398722	62585407	chr14:62398722..62403091-chr14:62581357..62585407,2	200	.	62398722	62585407	0	2	4369,4050,	0,182635,
chr14	62581357	62909775	chr14:62581357..62585407-chr14:62906744..62909775,2	200	.	62581357	62909775	0	2	4050,3031,	0,325387,
chr14	64107766	64669645	chr14:64107766..64110268-chr14:64668321..64669645,2	200	.	64107766	64669645	0	2	2502,1324,	0,560555,
chr14	64354245	64680775	chr14:64354245..64356433-chr14:64674228..64680775,2	200	.	64354245	64680775	0	2	2188,6547,	0,319983,
chr14	64853644	64888564	chr14:64853644..64856201-chr14:64885119..64888564,5	200	.	64853644	64888564	0	2	2557,3445,	0,31475,
chr14	65078815	65383027	chr14:65078815..65082074-chr14:65379581..65383027,2	200	.	65078815	65383027	0	2	3259,3446,	0,300766,
chr14	65110080	65292332	chr14:65110080..65112775-chr14:65289954..65292332,2	200	.	65110080	65292332	0	2	2695,2378,	0,179874,
chr14	65146191	65455071	chr14:65146191..65152005-chr14:65452755..65455071,2	200	.	65146191	65455071	0	2	5814,2316,	0,306564,
chr14	65207700	65510806	chr14:65207700..65218075-chr14:65508189..65510806,2	200	.	65207700	65510806	0	2	10375,2617,	0,300489,
chr14	65207700	65455071	chr14:65207700..65218075-chr14:65452755..65455071,2	200	.	65207700	65455071	0	2	10375,2316,	0,245055,
chr14	65207700	65407758	chr14:65207700..65218075-chr14:65405509..65407758,3	200	.	65207700	65407758	0	2	10375,2249,	0,197809,
chr14	65281548	65442003	chr14:65281548..65284039-chr14:65434229..65442003,6	200	.	65281548	65442003	0	2	2491,7774,	0,152681,
chr14	65289954	65882525	chr14:65289954..65292332-chr14:65877602..65882525,2	200	.	65289954	65882525	0	2	2378,4923,	0,587648,
chr14	65318415	65557642	chr14:65318415..65320531-chr14:65551862..65557642,2	200	.	65318415	65557642	0	2	2116,5780,	0,233447,
chr14	65434229	65740194	chr14:65434229..65442003-chr14:65738046..65740194,2	200	.	65434229	65740194	0	2	7774,2148,	0,303817,
chr14	65434229	65672630	chr14:65434229..65442003-chr14:65668649..65672630,2	200	.	65434229	65672630	0	2	7774,3981,	0,234420,
chr14	65575969	65938168	chr14:65575969..65578250-chr14:65935578..65938168,2	200	.	65575969	65938168	0	2	2281,2590,	0,359609,
chr14	65683864	65882525	chr14:65683864..65685362-chr14:65877602..65882525,2	200	.	65683864	65882525	0	2	1498,4923,	0,193738,
chr14	65692516	65938168	chr14:65692516..65697703-chr14:65935578..65938168,2	200	.	65692516	65938168	0	2	5187,2590,	0,243062,
chr14	65692516	65882525	chr14:65692516..65697703-chr14:65877602..65882525,2	200	.	65692516	65882525	0	2	5187,4923,	0,185086,
chr14	67267576	67709675	chr14:67267576..67270466-chr14:67706348..67709675,2	200	.	67267576	67709675	0	2	2890,3327,	0,438772,
chr14	67634931	67828235	chr14:67634931..67636569-chr14:67825367..67828235,3	200	.	67634931	67828235	0	2	1638,2868,	0,190436,
chr14	67825367	68042315	chr14:67825367..67828235-chr14:68037676..68042315,3	200	.	67825367	68042315	0	2	2868,4639,	0,212309,
chr14	67890907	68142176	chr14:67890907..67895717-chr14:68140011..68142176,2	200	.	67890907	68142176	0	2	4810,2165,	0,249104,
chr14	69255564	69644030	chr14:69255564..69264602-chr14:69642230..69644030,2	200	.	69255564	69644030	0	2	9038,1800,	0,386666,
chr14	69363939	69619932	chr14:69363939..69366903-chr14:69614339..69619932,2	200	.	69363939	69619932	0	2	2964,5593,	0,250400,
chr14	69374231	69724895	chr14:69374231..69376079-chr14:69721923..69724895,2	200	.	69374231	69724895	0	2	1848,2972,	0,347692,
chr14	69443983	69523862	chr14:69443983..69447395-chr14:69519884..69523862,5	200	.	69443983	69523862	0	2	3412,3978,	0,75901,
chr14	69519884	69724895	chr14:69519884..69523862-chr14:69721923..69724895,2	200	.	69519884	69724895	0	2	3978,2972,	0,202039,
chr14	69600707	69866398	chr14:69600707..69604035-chr14:69863282..69866398,2	200	.	69600707	69866398	0	2	3328,3116,	0,262575,
chr14	69605542	69866398	chr14:69605542..69609975-chr14:69863282..69866398,2	200	.	69605542	69866398	0	2	4433,3116,	0,257740,
chr14	69614339	69801060	chr14:69614339..69619932-chr14:69798566..69801060,3	200	.	69614339	69801060	0	2	5593,2494,	0,184227,
chr14	69647879	70076481	chr14:69647879..69651738-chr14:70071786..70076481,2	200	.	69647879	70076481	0	2	3859,4695,	0,423907,
chr14	69701394	70076481	chr14:69701394..69710573-chr14:70071786..70076481,2	200	.	69701394	70076481	0	2	9179,4695,	0,370392,
chr14	69701394	69866398	chr14:69701394..69710573-chr14:69863282..69866398,4	200	.	69701394	69866398	0	2	9179,3116,	0,161888,
chr14	69892619	70234972	chr14:69892619..69893958-chr14:70233105..70234972,2	200	.	69892619	70234972	0	2	1339,1867,	0,340486,
chr14	69960251	70234972	chr14:69960251..69962929-chr14:70233105..70234972,2	200	.	69960251	70234972	0	2	2678,1867,	0,272854,
chr14	70071786	70151639	chr14:70071786..70076481-chr14:70148964..70151639,4	200	.	70071786	70151639	0	2	4695,2675,	0,77178,
chr14	70262367	70675116	chr14:70262367..70265896-chr14:70669624..70675116,3	200	.	70262367	70675116	0	2	3529,5492,	0,407257,
chr14	70262367	70519962	chr14:70262367..70265896-chr14:70516939..70519962,2	200	.	70262367	70519962	0	2	3529,3023,	0,254572,
chr14	70370304	70657331	chr14:70370304..70372254-chr14:70653586..70657331,2	200	.	70370304	70657331	0	2	1950,3745,	0,283282,
chr14	70393289	70827312	chr14:70393289..70398209-chr14:70825317..70827312,2	200	.	70393289	70827312	0	2	4920,1995,	0,432028,
chr14	70453626	70657331	chr14:70453626..70455452-chr14:70653586..70657331,2	200	.	70453626	70657331	0	2	1826,3745,	0,199960,
chr14	70650183	70965418	chr14:70650183..70652865-chr14:70962122..70965418,2	200	.	70650183	70965418	0	2	2682,3296,	0,311939,
chr14	70653586	71277398	chr14:70653586..70657331-chr14:71273983..71277398,2	200	.	70653586	71277398	0	2	3745,3415,	0,620397,
chr14	70653586	70867846	chr14:70653586..70657331-chr14:70863071..70867846,2	200	.	70653586	70867846	0	2	3745,4775,	0,209485,
chr14	70755987	71277398	chr14:70755987..70757693-chr14:71273983..71277398,2	200	.	70755987	71277398	0	2	1706,3415,	0,517996,
chr14	71106681	71277398	chr14:71106681..71110514-chr14:71273983..71277398,4	200	.	71106681	71277398	0	2	3833,3415,	0,167302,
chr14	72426342	73394280	chr14:72426342..72430608-chr14:73390730..73394280,2	200	.	72426342	73394280	0	2	4266,3550,	0,964388,
chr14	72426342	72748094	chr14:72426342..72430608-chr14:72744586..72748094,2	200	.	72426342	72748094	0	2	4266,3508,	0,318244,
chr14	72718840	73394280	chr14:72718840..72723969-chr14:73390730..73394280,3	200	.	72718840	73394280	0	2	5129,3550,	0,671890,
chr14	72983558	73394280	chr14:72983558..72984842-chr14:73390730..73394280,2	200	.	72983558	73394280	0	2	1284,3550,	0,407172,
chr14	73000932	73394280	chr14:73000932..73004627-chr14:73390730..73394280,3	200	.	73000932	73394280	0	2	3695,3550,	0,389798,
chr14	73150779	73394280	chr14:73150779..73152821-chr14:73390730..73394280,2	200	.	73150779	73394280	0	2	2042,3550,	0,239951,
chr14	73188326	73394280	chr14:73188326..73190083-chr14:73390730..73394280,2	200	.	73188326	73394280	0	2	1757,3550,	0,202404,
chr14	73524104	74212524	chr14:73524104..73526810-chr14:74210146..74212524,2	200	.	73524104	74212524	0	2	2706,2378,	0,686042,
chr14	73524104	73925991	chr14:73524104..73526810-chr14:73923507..73925991,2	200	.	73524104	73925991	0	2	2706,2484,	0,399403,
chr14	73524104	73722555	chr14:73524104..73526810-chr14:73716660..73722555,3	200	.	73524104	73722555	0	2	2706,5895,	0,192556,
chr14	73560898	74062886	chr14:73560898..73562265-chr14:74061132..74062886,2	200	.	73560898	74062886	0	2	1367,1754,	0,500234,
chr14	73716660	74027845	chr14:73716660..73722555-chr14:74026396..74027845,2	200	.	73716660	74027845	0	2	5895,1449,	0,309736,
chr14	73716660	73925991	chr14:73716660..73722555-chr14:73923507..73925991,2	200	.	73716660	73925991	0	2	5895,2484,	0,206847,
chr14	73789807	74059215	chr14:73789807..73793561-chr14:74057901..74059215,2	200	.	73789807	74059215	0	2	3754,1314,	0,268094,
chr14	73923507	74183336	chr14:73923507..73925991-chr14:74179244..74183336,2	200	.	73923507	74183336	0	2	2484,4092,	0,255737,
chr14	73966458	74255160	chr14:73966458..73968050-chr14:74253181..74255160,2	200	.	73966458	74255160	0	2	1592,1979,	0,286723,
chr14	74061132	74255160	chr14:74061132..74062886-chr14:74253181..74255160,2	200	.	74061132	74255160	0	2	1754,1979,	0,192049,
chr14	74078467	74263265	chr14:74078467..74080669-chr14:74258438..74263265,2	200	.	74078467	74263265	0	2	2202,4827,	0,179971,
chr14	74099498	74417762	chr14:74099498..74101749-chr14:74416158..74417762,2	200	.	74099498	74417762	0	2	2251,1604,	0,316660,
chr14	74179244	74443788	chr14:74179244..74183336-chr14:74442170..74443788,2	200	.	74179244	74443788	0	2	4092,1618,	0,262926,
chr14	74179244	74209625	chr14:74179244..74183336-chr14:74204724..74209625,6	200	.	74179244	74209625	0	2	4092,4901,	0,25480,
chr14	74179244	74196930	chr14:74179244..74183336-chr14:74190806..74196930,13	200	.	74179244	74196930	0	2	4092,6124,	0,11562,
chr14	74190806	74417762	chr14:74190806..74196930-chr14:74416158..74417762,2	200	.	74190806	74417762	0	2	6124,1604,	0,225352,
chr14	74190806	74320088	chr14:74190806..74196930-chr14:74317260..74320088,5	200	.	74190806	74320088	0	2	6124,2828,	0,126454,
chr14	74204724	74354900	chr14:74204724..74209625-chr14:74352512..74354900,4	200	.	74204724	74354900	0	2	4901,2388,	0,147788,
chr14	74204724	74320088	chr14:74204724..74209625-chr14:74317260..74320088,4	200	.	74204724	74320088	0	2	4901,2828,	0,112536,
chr14	74317260	74331413	chr14:74317260..74320088-chr14:74327348..74331413,8	200	.	74317260	74331413	0	2	2828,4065,	0,10088,
chr14	74549758	74887049	chr14:74549758..74552908-chr14:74885135..74887049,2	200	.	74549758	74887049	0	2	3150,1914,	0,335377,
chr14	74549758	74729057	chr14:74549758..74552908-chr14:74722909..74729057,3	200	.	74549758	74729057	0	2	3150,6148,	0,173151,
chr14	74703846	74989859	chr14:74703846..74707013-chr14:74984454..74989859,2	200	.	74703846	74989859	0	2	3167,5405,	0,280608,
chr14	74751707	75424355	chr14:74751707..74754167-chr14:75419098..75424355,2	200	.	74751707	75424355	0	2	2460,5257,	0,667391,
chr14	74763479	74950349	chr14:74763479..74765988-chr14:74947404..74950349,2	200	.	74763479	74950349	0	2	2509,2945,	0,183925,
chr14	74792391	75080994	chr14:74792391..74795613-chr14:75076673..75080994,3	200	.	74792391	75080994	0	2	3222,4321,	0,284282,
chr14	74813133	75120448	chr14:74813133..74817282-chr14:75118747..75120448,2	200	.	74813133	75120448	0	2	4149,1701,	0,305614,
chr14	74813133	75098761	chr14:74813133..74817282-chr14:75093807..75098761,2	200	.	74813133	75098761	0	2	4149,4954,	0,280674,
chr14	74813133	75055161	chr14:74813133..74817282-chr14:75053022..75055161,2	200	.	74813133	75055161	0	2	4149,2139,	0,239889,
chr14	74813133	75035094	chr14:74813133..74817282-chr14:75032267..75035094,2	200	.	74813133	75035094	0	2	4149,2827,	0,219134,
chr14	74813133	75027012	chr14:74813133..74817282-chr14:75023914..75027012,2	200	.	74813133	75027012	0	2	4149,3098,	0,210781,
chr14	74813133	74873790	chr14:74813133..74817282-chr14:74870781..74873790,5	200	.	74813133	74873790	0	2	4149,3009,	0,57648,
chr14	74861353	75080994	chr14:74861353..74864377-chr14:75076673..75080994,2	200	.	74861353	75080994	0	2	3024,4321,	0,215320,
chr14	74875712	75080994	chr14:74875712..74877898-chr14:75076673..75080994,2	200	.	74875712	75080994	0	2	2186,4321,	0,200961,
chr14	74947404	75298431	chr14:74947404..74950349-chr14:75295347..75298431,2	200	.	74947404	75298431	0	2	2945,3084,	0,347943,
chr14	74959801	75187193	chr14:74959801..74961618-chr14:75184169..75187193,2	200	.	74959801	75187193	0	2	1817,3024,	0,224368,
chr14	74984454	75349773	chr14:74984454..74989859-chr14:75347197..75349773,2	200	.	74984454	75349773	0	2	5405,2576,	0,362743,
chr14	75076673	75339652	chr14:75076673..75080994-chr14:75337881..75339652,2	200	.	75076673	75339652	0	2	4321,1771,	0,261208,
chr14	75076673	75117016	chr14:75076673..75080994-chr14:75113915..75117016,6	200	.	75076673	75117016	0	2	4321,3101,	0,37242,
chr14	75093807	75471497	chr14:75093807..75098761-chr14:75468375..75471497,3	200	.	75093807	75471497	0	2	4954,3122,	0,374568,
chr14	75093807	75349773	chr14:75093807..75098761-chr14:75347197..75349773,2	200	.	75093807	75349773	0	2	4954,2576,	0,253390,
chr14	75347197	75377341	chr14:75347197..75349773-chr14:75370726..75377341,5	200	.	75347197	75377341	0	2	2576,6615,	0,23529,
chr14	75534768	75863443	chr14:75534768..75537558-chr14:75858903..75863443,2	200	.	75534768	75863443	0	2	2790,4540,	0,324135,
chr14	75534768	75736123	chr14:75534768..75537558-chr14:75732235..75736123,2	200	.	75534768	75736123	0	2	2790,3888,	0,197467,
chr14	75544209	75761306	chr14:75544209..75545532-chr14:75759669..75761306,3	200	.	75544209	75761306	0	2	1323,1637,	0,215460,
chr14	75550307	75761306	chr14:75550307..75552536-chr14:75759669..75761306,2	200	.	75550307	75761306	0	2	2229,1637,	0,209362,
chr14	75550307	75748695	chr14:75550307..75552536-chr14:75747088..75748695,2	200	.	75550307	75748695	0	2	2229,1607,	0,196781,
chr14	75600220	75898087	chr14:75600220..75603714-chr14:75891633..75898087,2	200	.	75600220	75898087	0	2	3494,6454,	0,291413,
chr14	75773429	75992371	chr14:75773429..75774975-chr14:75989624..75992371,2	200	.	75773429	75992371	0	2	1546,2747,	0,216195,
chr14	75807257	75992371	chr14:75807257..75809012-chr14:75989624..75992371,2	200	.	75807257	75992371	0	2	1755,2747,	0,182367,
chr14	75868000	75898087	chr14:75868000..75873089-chr14:75891633..75898087,5	200	.	75868000	75898087	0	2	5089,6454,	0,23633,
chr14	75875332	76452496	chr14:75875332..75877181-chr14:76444529..76452496,2	200	.	75875332	76452496	0	2	1849,7967,	0,569197,
chr14	76080805	76452496	chr14:76080805..76084078-chr14:76444529..76452496,2	200	.	76080805	76452496	0	2	3273,7967,	0,363724,
chr14	76167938	76452496	chr14:76167938..76172899-chr14:76444529..76452496,3	200	.	76167938	76452496	0	2	4961,7967,	0,276591,
chr14	76215086	76452496	chr14:76215086..76219331-chr14:76444529..76452496,2	200	.	76215086	76452496	0	2	4245,7967,	0,229443,
chr14	76565294	77287320	chr14:76565294..76569527-chr14:77277888..77287320,2	200	.	76565294	77287320	0	2	4233,9432,	0,712594,
chr14	76613082	77330972	chr14:76613082..76615478-chr14:77325653..77330972,2	200	.	76613082	77330972	0	2	2396,5319,	0,712571,
chr14	76617529	76860381	chr14:76617529..76619598-chr14:76857448..76860381,2	200	.	76617529	76860381	0	2	2069,2933,	0,239919,
chr14	76624910	77287320	chr14:76624910..76631612-chr14:77277888..77287320,2	200	.	76624910	77287320	0	2	6702,9432,	0,652978,
chr14	76888791	77495391	chr14:76888791..76891317-chr14:77487298..77495391,2	200	.	76888791	77495391	0	2	2526,8093,	0,598507,
chr14	77016445	77287320	chr14:77016445..77017826-chr14:77277888..77287320,2	200	.	77016445	77287320	0	2	1381,9432,	0,261443,
chr14	77056404	77287320	chr14:77056404..77059077-chr14:77277888..77287320,2	200	.	77056404	77287320	0	2	2673,9432,	0,221484,
chr14	77120105	77495391	chr14:77120105..77122850-chr14:77487298..77495391,2	200	.	77120105	77495391	0	2	2745,8093,	0,367193,
chr14	77262654	77501684	chr14:77262654..77267089-chr14:77497860..77501684,2	200	.	77262654	77501684	0	2	4435,3824,	0,235206,
chr14	77277888	77593327	chr14:77277888..77287320-chr14:77589372..77593327,2	200	.	77277888	77593327	0	2	9432,3955,	0,311484,
chr14	77277888	77531499	chr14:77277888..77287320-chr14:77527781..77531499,4	200	.	77277888	77531499	0	2	9432,3718,	0,249893,
chr14	77277888	77512567	chr14:77277888..77287320-chr14:77505414..77512567,2	200	.	77277888	77512567	0	2	9432,7153,	0,227526,
chr14	77277888	77495391	chr14:77277888..77287320-chr14:77487298..77495391,2	200	.	77277888	77495391	0	2	9432,8093,	0,209410,
chr14	77277888	77351892	chr14:77277888..77287320-chr14:77350369..77351892,4	200	.	77277888	77351892	0	2	9432,1523,	0,72481,
chr14	77290505	77552362	chr14:77290505..77295198-chr14:77550848..77552362,3	200	.	77290505	77552362	0	2	4693,1514,	0,260343,
chr14	77290505	77539103	chr14:77290505..77295198-chr14:77535091..77539103,2	200	.	77290505	77539103	0	2	4693,4012,	0,244586,
chr14	77290505	77512567	chr14:77290505..77295198-chr14:77505414..77512567,2	200	.	77290505	77512567	0	2	4693,7153,	0,214909,
chr14	77290505	77495391	chr14:77290505..77295198-chr14:77487298..77495391,3	200	.	77290505	77495391	0	2	4693,8093,	0,196793,
chr14	77310281	77495391	chr14:77310281..77311585-chr14:77487298..77495391,2	200	.	77310281	77495391	0	2	1304,8093,	0,177017,
chr14	77319582	77501684	chr14:77319582..77321569-chr14:77497860..77501684,2	200	.	77319582	77501684	0	2	1987,3824,	0,178278,
chr14	77325653	77566203	chr14:77325653..77330972-chr14:77563132..77566203,5	200	.	77325653	77566203	0	2	5319,3071,	0,237479,
chr14	77339400	77566203	chr14:77339400..77341726-chr14:77563132..77566203,2	200	.	77339400	77566203	0	2	2326,3071,	0,223732,
chr14	77346819	77566203	chr14:77346819..77349386-chr14:77563132..77566203,2	200	.	77346819	77566203	0	2	2567,3071,	0,216313,
chr14	77346819	77501684	chr14:77346819..77349386-chr14:77497860..77501684,4	200	.	77346819	77501684	0	2	2567,3824,	0,151041,
chr14	77366440	77566203	chr14:77366440..77371830-chr14:77563132..77566203,4	200	.	77366440	77566203	0	2	5390,3071,	0,196692,
chr14	77374586	77501684	chr14:77374586..77376054-chr14:77497860..77501684,4	200	.	77374586	77501684	0	2	1468,3824,	0,123274,
chr14	77379319	77501684	chr14:77379319..77380862-chr14:77497860..77501684,7	200	.	77379319	77501684	0	2	1543,3824,	0,118541,
chr14	77383504	77566203	chr14:77383504..77392164-chr14:77563132..77566203,5	200	.	77383504	77566203	0	2	8660,3071,	0,179628,
chr14	77383504	77501684	chr14:77383504..77392164-chr14:77497860..77501684,8	200	.	77383504	77501684	0	2	8660,3824,	0,114356,
chr14	77383504	77495391	chr14:77383504..77392164-chr14:77487298..77495391,14	200	.	77383504	77495391	0	2	8660,8093,	0,103794,
chr14	77412086	77501684	chr14:77412086..77415605-chr14:77497860..77501684,4	200	.	77412086	77501684	0	2	3519,3824,	0,85774,
chr14	77412086	77495391	chr14:77412086..77415605-chr14:77487298..77495391,5	200	.	77412086	77495391	0	2	3519,8093,	0,75212,
chr14	77421858	77501684	chr14:77421858..77426232-chr14:77497860..77501684,11	200	.	77421858	77501684	0	2	4374,3824,	0,76002,
chr14	77421858	77495391	chr14:77421858..77426232-chr14:77487298..77495391,13	200	.	77421858	77495391	0	2	4374,8093,	0,65440,
chr14	77427144	77495391	chr14:77427144..77428877-chr14:77487298..77495391,7	200	.	77427144	77495391	0	2	1733,8093,	0,60154,
chr14	77434182	77495391	chr14:77434182..77435869-chr14:77487298..77495391,6	200	.	77434182	77495391	0	2	1687,8093,	0,53116,
chr14	77461342	77495391	chr14:77461342..77463553-chr14:77487298..77495391,6	200	.	77461342	77495391	0	2	2211,8093,	0,25956,
chr14	77607111	77746726	chr14:77607111..77610315-chr14:77738399..77746726,4	200	.	77607111	77746726	0	2	3204,8327,	0,131288,
chr14	77611426	77925624	chr14:77611426..77614066-chr14:77922805..77925624,2	200	.	77611426	77925624	0	2	2640,2819,	0,311379,
chr14	77623397	78085883	chr14:77623397..77629677-chr14:78081555..78085883,2	200	.	77623397	78085883	0	2	6280,4328,	0,458158,
chr14	77623397	77845246	chr14:77623397..77629677-chr14:77843035..77845246,2	200	.	77623397	77845246	0	2	6280,2211,	0,219638,
chr14	77649954	78308344	chr14:77649954..77655515-chr14:78304371..78308344,2	200	.	77649954	78308344	0	2	5561,3973,	0,654417,
chr14	77649954	77957972	chr14:77649954..77655515-chr14:77950296..77957972,2	200	.	77649954	77957972	0	2	5561,7676,	0,300342,
chr14	77649954	77925624	chr14:77649954..77655515-chr14:77922805..77925624,3	200	.	77649954	77925624	0	2	5561,2819,	0,272851,
chr14	77649954	77909891	chr14:77649954..77655515-chr14:77906418..77909891,2	200	.	77649954	77909891	0	2	5561,3473,	0,256464,
chr14	77649954	77733794	chr14:77649954..77655515-chr14:77721937..77733794,9	200	.	77649954	77733794	0	2	5561,11857,	0,71983,
chr14	77661721	77842043	chr14:77661721..77665744-chr14:77839612..77842043,2	200	.	77661721	77842043	0	2	4023,2431,	0,177891,
chr14	77661721	77736710	chr14:77661721..77665744-chr14:77734566..77736710,4	200	.	77661721	77736710	0	2	4023,2144,	0,72845,
chr14	77685144	77746726	chr14:77685144..77690831-chr14:77738399..77746726,10	200	.	77685144	77746726	0	2	5687,8327,	0,53255,
chr14	77700128	77925624	chr14:77700128..77705412-chr14:77922805..77925624,4	200	.	77700128	77925624	0	2	5284,2819,	0,222677,
chr14	77700128	77788176	chr14:77700128..77705412-chr14:77785456..77788176,4	200	.	77700128	77788176	0	2	5284,2720,	0,85328,
chr14	77721937	77925624	chr14:77721937..77733794-chr14:77922805..77925624,4	200	.	77721937	77925624	0	2	11857,2819,	0,200868,
chr14	77721937	77746726	chr14:77721937..77733794-chr14:77738399..77746726,15	200	.	77721937	77746726	0	2	11857,8327,	0,16462,
chr14	77721937	77736710	chr14:77721937..77733794-chr14:77734566..77736710,13	200	.	77721937	77736710	0	2	11857,2144,	0,12629,
chr14	77734566	77957972	chr14:77734566..77736710-chr14:77950296..77957972,2	200	.	77734566	77957972	0	2	2144,7676,	0,215730,
chr14	77738399	78074960	chr14:77738399..77746726-chr14:78073242..78074960,2	200	.	77738399	78074960	0	2	8327,1718,	0,334843,
chr14	77738399	77974851	chr14:77738399..77746726-chr14:77972114..77974851,3	200	.	77738399	77974851	0	2	8327,2737,	0,233715,
chr14	77738399	77938132	chr14:77738399..77746726-chr14:77936262..77938132,3	200	.	77738399	77938132	0	2	8327,1870,	0,197863,
chr14	77762593	78085883	chr14:77762593..77764075-chr14:78081555..78085883,2	200	.	77762593	78085883	0	2	1482,4328,	0,318962,
chr14	77785456	78052656	chr14:77785456..77788176-chr14:78048634..78052656,2	200	.	77785456	78052656	0	2	2720,4022,	0,263178,
chr14	77785456	77994382	chr14:77785456..77788176-chr14:77992045..77994382,2	200	.	77785456	77994382	0	2	2720,2337,	0,206589,
chr14	77922805	78517422	chr14:77922805..77925624-chr14:78515301..78517422,2	200	.	77922805	78517422	0	2	2819,2121,	0,592496,
chr14	77922805	78451247	chr14:77922805..77925624-chr14:78443458..78451247,2	200	.	77922805	78451247	0	2	2819,7789,	0,520653,
chr14	78657254	79082213	chr14:78657254..78658586-chr14:79080698..79082213,2	200	.	78657254	79082213	0	2	1332,1515,	0,423444,
chr14	81406481	81637631	chr14:81406481..81408631-chr14:81635128..81637631,2	200	.	81406481	81637631	0	2	2150,2503,	0,228647,
chr14	81608853	81689616	chr14:81608853..81611807-chr14:81684601..81689616,4	200	.	81608853	81689616	0	2	2954,5015,	0,75748,
chr14	88851033	89030576	chr14:88851033..88853188-chr14:89028197..89030576,2	200	.	88851033	89030576	0	2	2155,2379,	0,177164,
chr14	89256470	89657082	chr14:89256470..89259820-chr14:89652749..89657082,2	200	.	89256470	89657082	0	2	3350,4333,	0,396279,
chr14	89627777	89887261	chr14:89627777..89632321-chr14:89882082..89887261,3	200	.	89627777	89887261	0	2	4544,5179,	0,254305,
chr14	89652749	90091852	chr14:89652749..89657082-chr14:90088324..90091852,2	200	.	89652749	90091852	0	2	4333,3528,	0,435575,
chr14	89685568	89887261	chr14:89685568..89690719-chr14:89882082..89887261,2	200	.	89685568	89887261	0	2	5151,5179,	0,196514,
chr14	89705687	89887261	chr14:89705687..89708468-chr14:89882082..89887261,2	200	.	89705687	89887261	0	2	2781,5179,	0,176395,
chr14	90383529	90725028	chr14:90383529..90390066-chr14:90721914..90725028,2	200	.	90383529	90725028	0	2	6537,3114,	0,338385,
chr14	90420209	91026791	chr14:90420209..90425006-chr14:91023782..91026791,2	200	.	90420209	91026791	0	2	4797,3009,	0,603573,
chr14	90420209	90980996	chr14:90420209..90425006-chr14:90973513..90980996,2	200	.	90420209	90980996	0	2	4797,7483,	0,553304,
chr14	90420209	90734992	chr14:90420209..90425006-chr14:90730334..90734992,2	200	.	90420209	90734992	0	2	4797,4658,	0,310125,
chr14	90420209	90652637	chr14:90420209..90425006-chr14:90650082..90652637,2	200	.	90420209	90652637	0	2	4797,2555,	0,229873,
chr14	90721914	91143942	chr14:90721914..90725028-chr14:91142670..91143942,2	200	.	90721914	91143942	0	2	3114,1272,	0,420756,
chr14	90721914	91060775	chr14:90721914..90725028-chr14:91055416..91060775,2	200	.	90721914	91060775	0	2	3114,5359,	0,333502,
chr14	90730334	90868870	chr14:90730334..90734992-chr14:90860956..90868870,5	200	.	90730334	90868870	0	2	4658,7914,	0,130622,
chr14	90796701	91086556	chr14:90796701..90799115-chr14:91084068..91086556,2	200	.	90796701	91086556	0	2	2414,2488,	0,287367,
chr14	90860956	91164401	chr14:90860956..90868870-chr14:91160386..91164401,3	200	.	90860956	91164401	0	2	7914,4015,	0,299430,
chr14	90860956	91129883	chr14:90860956..90868870-chr14:91119817..91129883,3	200	.	90860956	91129883	0	2	7914,10066,	0,258861,
chr14	90860956	90980996	chr14:90860956..90868870-chr14:90973513..90980996,4	200	.	90860956	90980996	0	2	7914,7483,	0,112557,
chr14	91276323	91764554	chr14:91276323..91280362-chr14:91759104..91764554,3	200	.	91276323	91764554	0	2	4039,5450,	0,482781,
chr14	91378252	91723847	chr14:91378252..91380355-chr14:91718718..91723847,2	200	.	91378252	91723847	0	2	2103,5129,	0,340466,
chr14	91441303	91885827	chr14:91441303..91443442-chr14:91879688..91885827,2	200	.	91441303	91885827	0	2	2139,6139,	0,438385,
chr14	91580206	91879000	chr14:91580206..91582099-chr14:91871423..91879000,2	200	.	91580206	91879000	0	2	1893,7577,	0,291217,
chr14	91718718	91979153	chr14:91718718..91723847-chr14:91974418..91979153,2	200	.	91718718	91979153	0	2	5129,4735,	0,255700,
chr14	91718718	91764554	chr14:91718718..91723847-chr14:91759104..91764554,6	200	.	91718718	91764554	0	2	5129,5450,	0,40386,
chr14	91718718	91750860	chr14:91718718..91723847-chr14:91747003..91750860,6	200	.	91718718	91750860	0	2	5129,3857,	0,28285,
chr14	91747003	91979153	chr14:91747003..91750860-chr14:91974418..91979153,2	200	.	91747003	91979153	0	2	3857,4735,	0,227415,
chr14	91776858	91979153	chr14:91776858..91782053-chr14:91974418..91979153,2	200	.	91776858	91979153	0	2	5195,4735,	0,197560,
chr14	91776858	91888158	chr14:91776858..91782053-chr14:91886504..91888158,4	200	.	91776858	91888158	0	2	5195,1654,	0,109646,
chr14	91776858	91885827	chr14:91776858..91782053-chr14:91879688..91885827,4	200	.	91776858	91885827	0	2	5195,6139,	0,102830,
chr14	91789487	91979153	chr14:91789487..91791312-chr14:91974418..91979153,3	200	.	91789487	91979153	0	2	1825,4735,	0,184931,
chr14	91794685	91979153	chr14:91794685..91799560-chr14:91974418..91979153,3	200	.	91794685	91979153	0	2	4875,4735,	0,179733,
chr14	91794685	91885827	chr14:91794685..91799560-chr14:91879688..91885827,4	200	.	91794685	91885827	0	2	4875,6139,	0,85003,
chr14	91829724	91885827	chr14:91829724..91836156-chr14:91879688..91885827,7	200	.	91829724	91885827	0	2	6432,6139,	0,49964,
chr14	91864775	91885827	chr14:91864775..91867741-chr14:91879688..91885827,5	200	.	91864775	91885827	0	2	2966,6139,	0,14913,
chr14	91871423	91979153	chr14:91871423..91879000-chr14:91974418..91979153,4	200	.	91871423	91979153	0	2	7577,4735,	0,102995,
chr14	91879688	91979153	chr14:91879688..91885827-chr14:91974418..91979153,4	200	.	91879688	91979153	0	2	6139,4735,	0,94730,
chr14	91974418	92074678	chr14:91974418..91979153-chr14:92068770..92074678,4	200	.	91974418	92074678	0	2	4735,5908,	0,94352,
chr14	91974418	92022675	chr14:91974418..91979153-chr14:92020985..92022675,5	200	.	91974418	92022675	0	2	4735,1690,	0,46567,
chr14	92505113	93161902	chr14:92505113..92507353-chr14:93150675..93161902,3	200	.	92505113	93161902	0	2	2240,11227,	0,645562,
chr14	92571871	92844155	chr14:92571871..92573165-chr14:92842843..92844155,3	200	.	92571871	92844155	0	2	1294,1312,	0,270972,
chr14	92587133	93196600	chr14:92587133..92589980-chr14:93194645..93196600,3	200	.	92587133	93196600	0	2	2847,1955,	0,607512,
chr14	92587133	93161902	chr14:92587133..92589980-chr14:93150675..93161902,3	200	.	92587133	93161902	0	2	2847,11227,	0,563542,
chr14	92587133	93120434	chr14:92587133..92589980-chr14:93116715..93120434,2	200	.	92587133	93120434	0	2	2847,3719,	0,529582,
chr14	92587133	93107367	chr14:92587133..92589980-chr14:93104024..93107367,2	200	.	92587133	93107367	0	2	2847,3343,	0,516891,
chr14	92587133	92978976	chr14:92587133..92589980-chr14:92975789..92978976,2	200	.	92587133	92978976	0	2	2847,3187,	0,388656,
chr14	92587133	92836707	chr14:92587133..92589980-chr14:92834477..92836707,2	200	.	92587133	92836707	0	2	2847,2230,	0,247344,
chr14	92587133	92792692	chr14:92587133..92589980-chr14:92785322..92792692,3	200	.	92587133	92792692	0	2	2847,7370,	0,198189,
chr14	92785322	93261821	chr14:92785322..92792692-chr14:93257454..93261821,2	200	.	92785322	93261821	0	2	7370,4367,	0,472132,
chr14	92785322	93120434	chr14:92785322..92792692-chr14:93116715..93120434,3	200	.	92785322	93120434	0	2	7370,3719,	0,331393,
chr14	92785322	93082889	chr14:92785322..92792692-chr14:93079373..93082889,2	200	.	92785322	93082889	0	2	7370,3516,	0,294051,
chr14	92785322	93011238	chr14:92785322..92792692-chr14:93008583..93011238,2	200	.	92785322	93011238	0	2	7370,2655,	0,223261,
chr14	92785322	92978976	chr14:92785322..92792692-chr14:92975789..92978976,3	200	.	92785322	92978976	0	2	7370,3187,	0,190467,
chr14	92785322	92825631	chr14:92785322..92792692-chr14:92822069..92825631,6	200	.	92785322	92825631	0	2	7370,3562,	0,36747,
chr14	92975789	93192357	chr14:92975789..92978976-chr14:93190383..93192357,2	200	.	92975789	93192357	0	2	3187,1974,	0,214594,
chr14	93015135	93213785	chr14:93015135..93021218-chr14:93212403..93213785,2	200	.	93015135	93213785	0	2	6083,1382,	0,197268,
chr14	93068644	93261821	chr14:93068644..93070709-chr14:93257454..93261821,2	200	.	93068644	93261821	0	2	2065,4367,	0,188810,
chr14	93150675	93261821	chr14:93150675..93161902-chr14:93257454..93261821,4	200	.	93150675	93261821	0	2	11227,4367,	0,106779,
chr14	93344589	93653405	chr14:93344589..93348177-chr14:93649225..93653405,2	200	.	93344589	93653405	0	2	3588,4180,	0,304636,
chr14	93377815	93581627	chr14:93377815..93380090-chr14:93580090..93581627,2	200	.	93377815	93581627	0	2	2275,1537,	0,202275,
chr14	93391079	93709760	chr14:93391079..93392689-chr14:93708071..93709760,2	200	.	93391079	93709760	0	2	1610,1689,	0,316992,
chr14	93411234	93675206	chr14:93411234..93413438-chr14:93672968..93675206,3	200	.	93411234	93675206	0	2	2204,2238,	0,261734,
chr14	93417730	93675206	chr14:93417730..93420147-chr14:93672968..93675206,2	200	.	93417730	93675206	0	2	2417,2238,	0,255238,
chr14	93458116	93653405	chr14:93458116..93463040-chr14:93649225..93653405,3	200	.	93458116	93653405	0	2	4924,4180,	0,191109,
chr14	93649225	94361028	chr14:93649225..93653405-chr14:94355239..94361028,2	200	.	93649225	94361028	0	2	4180,5789,	0,706014,
chr14	93649225	94019743	chr14:93649225..93653405-chr14:94016811..94019743,2	200	.	93649225	94019743	0	2	4180,2932,	0,367586,
chr14	94167563	94257610	chr14:94167563..94170499-chr14:94253650..94257610,4	200	.	94167563	94257610	0	2	2936,3960,	0,86087,
chr14	94396556	94611637	chr14:94396556..94400766-chr14:94607757..94611637,2	200	.	94396556	94611637	0	2	4210,3880,	0,211201,
chr14	94416648	95380281	chr14:94416648..94425696-chr14:95378160..95380281,2	200	.	94416648	95380281	0	2	9048,2121,	0,961512,
chr14	94416648	94811416	chr14:94416648..94425696-chr14:94809719..94811416,2	200	.	94416648	94811416	0	2	9048,1697,	0,393071,
chr14	94416648	94634902	chr14:94416648..94425696-chr14:94633564..94634902,2	200	.	94416648	94634902	0	2	9048,1338,	0,216916,
chr14	94416648	94611637	chr14:94416648..94425696-chr14:94607757..94611637,2	200	.	94416648	94611637	0	2	9048,3880,	0,191109,
chr14	94416648	94596084	chr14:94416648..94425696-chr14:94591495..94596084,6	200	.	94416648	94596084	0	2	9048,4589,	0,174847,
chr14	94483084	94759631	chr14:94483084..94484635-chr14:94754370..94759631,3	200	.	94483084	94759631	0	2	1551,5261,	0,271286,
chr14	94485991	94860746	chr14:94485991..94489075-chr14:94853840..94860746,2	200	.	94485991	94860746	0	2	3084,6906,	0,367849,
chr14	94485991	94759631	chr14:94485991..94489075-chr14:94754370..94759631,2	200	.	94485991	94759631	0	2	3084,5261,	0,268379,
chr14	94496201	94759631	chr14:94496201..94497571-chr14:94754370..94759631,3	200	.	94496201	94759631	0	2	1370,5261,	0,258169,
chr14	94499924	94762214	chr14:94499924..94501872-chr14:94760526..94762214,2	200	.	94499924	94762214	0	2	1948,1688,	0,260602,
chr14	94507411	94759631	chr14:94507411..94514820-chr14:94754370..94759631,2	200	.	94507411	94759631	0	2	7409,5261,	0,246959,
chr14	94568494	94860746	chr14:94568494..94570537-chr14:94853840..94860746,2	200	.	94568494	94860746	0	2	2043,6906,	0,285346,
chr14	94568494	94790377	chr14:94568494..94570537-chr14:94785005..94790377,2	200	.	94568494	94790377	0	2	2043,5372,	0,216511,
chr14	94577065	94967777	chr14:94577065..94580935-chr14:94965555..94967777,2	200	.	94577065	94967777	0	2	3870,2222,	0,388490,
chr14	94577065	94925585	chr14:94577065..94580935-chr14:94923849..94925585,2	200	.	94577065	94925585	0	2	3870,1736,	0,346784,
chr14	94577065	94759631	chr14:94577065..94580935-chr14:94754370..94759631,3	200	.	94577065	94759631	0	2	3870,5261,	0,177305,
chr14	94591495	94860746	chr14:94591495..94596084-chr14:94853840..94860746,2	200	.	94591495	94860746	0	2	4589,6906,	0,262345,
chr14	94629832	94860746	chr14:94629832..94632936-chr14:94853840..94860746,3	200	.	94629832	94860746	0	2	3104,6906,	0,224008,
chr14	94785005	95290706	chr14:94785005..94790377-chr14:95289315..95290706,2	200	.	94785005	95290706	0	2	5372,1391,	0,504310,
chr14	94785005	94990953	chr14:94785005..94790377-chr14:94987255..94990953,2	200	.	94785005	94990953	0	2	5372,3698,	0,202250,
chr14	94785005	94973388	chr14:94785005..94790377-chr14:94971040..94973388,4	200	.	94785005	94973388	0	2	5372,2348,	0,186035,
chr14	94853840	95070294	chr14:94853840..94860746-chr14:95068766..95070294,3	200	.	94853840	95070294	0	2	6906,1528,	0,214926,
chr14	94979863	95274591	chr14:94979863..94983827-chr14:95272755..95274591,2	200	.	94979863	95274591	0	2	3964,1836,	0,292892,
chr14	94979863	95213812	chr14:94979863..94983827-chr14:95212169..95213812,2	200	.	94979863	95213812	0	2	3964,1643,	0,232306,
chr14	95478966	96179054	chr14:95478966..95481926-chr14:96174587..96179054,2	200	.	95478966	96179054	0	2	2960,4467,	0,695621,
chr14	95505876	96003134	chr14:95505876..95509201-chr14:95999636..96003134,2	200	.	95505876	96003134	0	2	3325,3498,	0,493760,
chr14	95505876	95631496	chr14:95505876..95509201-chr14:95622106..95631496,4	200	.	95505876	95631496	0	2	3325,9390,	0,116230,
chr14	95521237	96003134	chr14:95521237..95525643-chr14:95999636..96003134,3	200	.	95521237	96003134	0	2	4406,3498,	0,478399,
chr14	95533185	95881455	chr14:95533185..95535398-chr14:95875812..95881455,2	200	.	95533185	95881455	0	2	2213,5643,	0,342627,
chr14	95622106	96179054	chr14:95622106..95631496-chr14:96174587..96179054,2	200	.	95622106	96179054	0	2	9390,4467,	0,552481,
chr14	95622106	95881455	chr14:95622106..95631496-chr14:95875812..95881455,5	200	.	95622106	95881455	0	2	9390,5643,	0,253706,
chr14	95622106	95865941	chr14:95622106..95631496-chr14:95863156..95865941,2	200	.	95622106	95865941	0	2	9390,2785,	0,241050,
chr14	95622106	95803529	chr14:95622106..95631496-chr14:95802270..95803529,2	200	.	95622106	95803529	0	2	9390,1259,	0,180164,
chr14	95622106	95750779	chr14:95622106..95631496-chr14:95747892..95750779,5	200	.	95622106	95750779	0	2	9390,2887,	0,125786,
chr14	95644612	95881455	chr14:95644612..95647524-chr14:95875812..95881455,2	200	.	95644612	95881455	0	2	2912,5643,	0,231200,
chr14	95711352	96344432	chr14:95711352..95714714-chr14:96338627..96344432,2	200	.	95711352	96344432	0	2	3362,5805,	0,627275,
chr14	95780267	96003134	chr14:95780267..95784112-chr14:95999636..96003134,3	200	.	95780267	96003134	0	2	3845,3498,	0,219369,
chr14	95780267	95991924	chr14:95780267..95784112-chr14:95988843..95991924,2	200	.	95780267	95991924	0	2	3845,3081,	0,208576,
chr14	95780267	95842067	chr14:95780267..95784112-chr14:95836887..95842067,5	200	.	95780267	95842067	0	2	3845,5180,	0,56620,
chr14	95875812	96431534	chr14:95875812..95881455-chr14:96418495..96431534,2	200	.	95875812	96431534	0	2	5643,13039,	0,542683,
chr14	95999636	96467415	chr14:95999636..96003134-chr14:96463493..96467415,2	200	.	95999636	96467415	0	2	3498,3922,	0,463857,
chr14	95999636	96431534	chr14:95999636..96003134-chr14:96418495..96431534,2	200	.	95999636	96431534	0	2	3498,13039,	0,418859,
chr14	95999636	96409688	chr14:95999636..96003134-chr14:96406536..96409688,2	200	.	95999636	96409688	0	2	3498,3152,	0,406900,
chr14	95999636	96378643	chr14:95999636..96003134-chr14:96376929..96378643,2	200	.	95999636	96378643	0	2	3498,1714,	0,377293,
chr14	95999636	96273126	chr14:95999636..96003134-chr14:96269332..96273126,2	200	.	95999636	96273126	0	2	3498,3794,	0,269696,
chr14	96037453	96344432	chr14:96037453..96039014-chr14:96338627..96344432,2	200	.	96037453	96344432	0	2	1561,5805,	0,301174,
chr14	96157705	96344432	chr14:96157705..96160089-chr14:96338627..96344432,2	200	.	96157705	96344432	0	2	2384,5805,	0,180922,
chr14	96174587	96462317	chr14:96174587..96179054-chr14:96460351..96462317,2	200	.	96174587	96462317	0	2	4467,1966,	0,285764,
chr14	96174587	96378643	chr14:96174587..96179054-chr14:96376929..96378643,2	200	.	96174587	96378643	0	2	4467,1714,	0,202342,
chr14	96174587	96362532	chr14:96174587..96179054-chr14:96360828..96362532,2	200	.	96174587	96362532	0	2	4467,1704,	0,186241,
chr14	96174587	96353098	chr14:96174587..96179054-chr14:96349726..96353098,4	200	.	96174587	96353098	0	2	4467,3372,	0,175139,
chr14	96492784	96972017	chr14:96492784..96498064-chr14:96967366..96972017,3	200	.	96492784	96972017	0	2	5280,4651,	0,474582,
chr14	96562861	96831087	chr14:96562861..96564449-chr14:96828507..96831087,2	200	.	96562861	96831087	0	2	1588,2580,	0,265646,
chr14	96674134	97227786	chr14:96674134..96676108-chr14:97225515..97227786,2	200	.	96674134	97227786	0	2	1974,2271,	0,551381,
chr14	97207562	97411313	chr14:97207562..97214585-chr14:97409073..97411313,2	200	.	97207562	97411313	0	2	7023,2240,	0,201511,
chr14	97620236	97924411	chr14:97620236..97623369-chr14:97922523..97924411,2	200	.	97620236	97924411	0	2	3133,1888,	0,302287,
chr14	99711957	100148077	chr14:99711957..99716150-chr14:100139777..100148077,2	200	.	99711957	100148077	0	2	4193,8300,	0,427820,
chr14	99789430	100148077	chr14:99789430..99793703-chr14:100139777..100148077,2	200	.	99789430	100148077	0	2	4273,8300,	0,350347,
chr14	99846120	100158324	chr14:99846120..99848620-chr14:100153541..100158324,2	200	.	99846120	100158324	0	2	2500,4783,	0,307421,
chr14	99859713	100148077	chr14:99859713..99861924-chr14:100139777..100148077,3	200	.	99859713	100148077	0	2	2211,8300,	0,280064,
chr14	99944035	100226738	chr14:99944035..99949311-chr14:100221222..100226738,2	200	.	99944035	100226738	0	2	5276,5516,	0,277187,
chr14	99959621	100148077	chr14:99959621..99965612-chr14:100139777..100148077,3	200	.	99959621	100148077	0	2	5991,8300,	0,180156,
chr14	99970143	100148077	chr14:99970143..99978018-chr14:100139777..100148077,4	200	.	99970143	100148077	0	2	7875,8300,	0,169634,
chr14	99970143	100117909	chr14:99970143..99978018-chr14:100109614..100117909,6	200	.	99970143	100117909	0	2	7875,8295,	0,139471,
chr14	100017348	100148077	chr14:100017348..100022238-chr14:100139777..100148077,4	200	.	100017348	100148077	0	2	4890,8300,	0,122429,
chr14	100055488	100148077	chr14:100055488..100058308-chr14:100139777..100148077,7	200	.	100055488	100148077	0	2	2820,8300,	0,84289,
chr14	100070095	100405990	chr14:100070095..100071757-chr14:100402070..100405990,2	200	.	100070095	100405990	0	2	1662,3920,	0,331975,
chr14	100109614	100597707	chr14:100109614..100117909-chr14:100583192..100597707,2	200	.	100109614	100597707	0	2	8295,14515,	0,473578,
chr14	100109614	100413733	chr14:100109614..100117909-chr14:100409179..100413733,3	200	.	100109614	100413733	0	2	8295,4554,	0,299565,
chr14	100109614	100361024	chr14:100109614..100117909-chr14:100358729..100361024,2	200	.	100109614	100361024	0	2	8295,2295,	0,249115,
chr14	100109614	100357135	chr14:100109614..100117909-chr14:100354754..100357135,3	200	.	100109614	100357135	0	2	8295,2381,	0,245140,
chr14	100109614	100344688	chr14:100109614..100117909-chr14:100341311..100344688,3	200	.	100109614	100344688	0	2	8295,3377,	0,231697,
chr14	100109614	100294073	chr14:100109614..100117909-chr14:100291817..100294073,2	200	.	100109614	100294073	0	2	8295,2256,	0,182203,
chr14	100109614	100166108	chr14:100109614..100117909-chr14:100163004..100166108,5	200	.	100109614	100166108	0	2	8295,3104,	0,53390,
chr14	100109614	100148077	chr14:100109614..100117909-chr14:100139777..100148077,11	200	.	100109614	100148077	0	2	8295,8300,	0,30163,
chr14	100139777	100638567	chr14:100139777..100148077-chr14:100636986..100638567,2	200	.	100139777	100638567	0	2	8300,1581,	0,497209,
chr14	100139777	100597707	chr14:100139777..100148077-chr14:100583192..100597707,2	200	.	100139777	100597707	0	2	8300,14515,	0,443415,
chr14	100139777	100580412	chr14:100139777..100148077-chr14:100578057..100580412,3	200	.	100139777	100580412	0	2	8300,2355,	0,438280,
chr14	100139777	100571134	chr14:100139777..100148077-chr14:100569226..100571134,2	200	.	100139777	100571134	0	2	8300,1908,	0,429449,
chr14	100139777	100551902	chr14:100139777..100148077-chr14:100548411..100551902,3	200	.	100139777	100551902	0	2	8300,3491,	0,408634,
chr14	100139777	100441930	chr14:100139777..100148077-chr14:100440037..100441930,2	200	.	100139777	100441930	0	2	8300,1893,	0,300260,
chr14	100139777	100427687	chr14:100139777..100148077-chr14:100423368..100427687,2	200	.	100139777	100427687	0	2	8300,4319,	0,283591,
chr14	100139777	100405990	chr14:100139777..100148077-chr14:100402070..100405990,2	200	.	100139777	100405990	0	2	8300,3920,	0,262293,
chr14	100139777	100397363	chr14:100139777..100148077-chr14:100396132..100397363,2	200	.	100139777	100397363	0	2	8300,1231,	0,256355,
chr14	100139777	100357135	chr14:100139777..100148077-chr14:100354754..100357135,2	200	.	100139777	100357135	0	2	8300,2381,	0,214977,
chr14	100139777	100352264	chr14:100139777..100148077-chr14:100350443..100352264,3	200	.	100139777	100352264	0	2	8300,1821,	0,210666,
chr14	100139777	100344688	chr14:100139777..100148077-chr14:100341311..100344688,3	200	.	100139777	100344688	0	2	8300,3377,	0,201534,
chr14	100139777	100320069	chr14:100139777..100148077-chr14:100316616..100320069,3	200	.	100139777	100320069	0	2	8300,3453,	0,176839,
chr14	100153541	100512779	chr14:100153541..100158324-chr14:100510188..100512779,2	200	.	100153541	100512779	0	2	4783,2591,	0,356647,
chr14	100153541	100413733	chr14:100153541..100158324-chr14:100409179..100413733,2	200	.	100153541	100413733	0	2	4783,4554,	0,255638,
chr14	100153541	100375896	chr14:100153541..100158324-chr14:100374212..100375896,2	200	.	100153541	100375896	0	2	4783,1684,	0,220671,
chr14	100153541	100368321	chr14:100153541..100158324-chr14:100365891..100368321,2	200	.	100153541	100368321	0	2	4783,2430,	0,212350,
chr14	100168357	100624374	chr14:100168357..100174241-chr14:100622473..100624374,2	200	.	100168357	100624374	0	2	5884,1901,	0,454116,
chr14	100257257	100597707	chr14:100257257..100261322-chr14:100583192..100597707,2	200	.	100257257	100597707	0	2	4065,14515,	0,325935,
chr14	100409179	100628807	chr14:100409179..100413733-chr14:100626679..100628807,2	200	.	100409179	100628807	0	2	4554,2128,	0,217500,
chr14	100704337	101109014	chr14:100704337..100707377-chr14:101107344..101109014,2	200	.	100704337	101109014	0	2	3040,1670,	0,403007,
chr14	100704337	101012379	chr14:100704337..100707377-chr14:101000335..101012379,2	200	.	100704337	101012379	0	2	3040,12044,	0,295998,
chr14	100704337	100958313	chr14:100704337..100707377-chr14:100954470..100958313,2	200	.	100704337	100958313	0	2	3040,3843,	0,250133,
chr14	100704337	100851762	chr14:100704337..100707377-chr14:100847526..100851762,4	200	.	100704337	100851762	0	2	3040,4236,	0,143189,
chr14	100764805	101039151	chr14:100764805..100766383-chr14:101035087..101039151,2	200	.	100764805	101039151	0	2	1578,4064,	0,270282,
chr14	100769289	101488913	chr14:100769289..100774874-chr14:101483536..101488913,2	200	.	100769289	101488913	0	2	5585,5377,	0,714247,
chr14	100769289	101329726	chr14:100769289..100774874-chr14:101326582..101329726,2	200	.	100769289	101329726	0	2	5585,3144,	0,557293,
chr14	100769289	101198779	chr14:100769289..100774874-chr14:101192273..101198779,2	200	.	100769289	101198779	0	2	5585,6506,	0,422984,
chr14	100769289	101126790	chr14:100769289..100774874-chr14:101121454..101126790,2	200	.	100769289	101126790	0	2	5585,5336,	0,352165,
chr14	100769289	101043856	chr14:100769289..100774874-chr14:101041159..101043856,2	200	.	100769289	101043856	0	2	5585,2697,	0,271870,
chr14	100769289	101033590	chr14:100769289..100774874-chr14:101030493..101033590,2	200	.	100769289	101033590	0	2	5585,3097,	0,261204,
chr14	100769289	100958313	chr14:100769289..100774874-chr14:100954470..100958313,2	200	.	100769289	100958313	0	2	5585,3843,	0,185181,
chr14	100769289	100804626	chr14:100769289..100774874-chr14:100798391..100804626,7	200	.	100769289	100804626	0	2	5585,6235,	0,29102,
chr14	100776949	100958313	chr14:100776949..100778302-chr14:100954470..100958313,2	200	.	100776949	100958313	0	2	1353,3843,	0,177521,
chr14	100841445	101109014	chr14:100841445..100843699-chr14:101107344..101109014,3	200	.	100841445	101109014	0	2	2254,1670,	0,265899,
chr14	100841445	101059727	chr14:100841445..100843699-chr14:101049767..101059727,4	200	.	100841445	101059727	0	2	2254,9960,	0,208322,
chr14	100847526	101039151	chr14:100847526..100851762-chr14:101035087..101039151,3	200	.	100847526	101039151	0	2	4236,4064,	0,187561,
chr14	100847526	101033590	chr14:100847526..100851762-chr14:101030493..101033590,2	200	.	100847526	101033590	0	2	4236,3097,	0,182967,
chr14	100854332	101039151	chr14:100854332..100857075-chr14:101035087..101039151,2	200	.	100854332	101039151	0	2	2743,4064,	0,180755,
chr14	100857687	101126790	chr14:100857687..100863889-chr14:101121454..101126790,3	200	.	100857687	101126790	0	2	6202,5336,	0,263767,
chr14	100954470	101292541	chr14:100954470..100958313-chr14:101289644..101292541,2	200	.	100954470	101292541	0	2	3843,2897,	0,335174,
chr14	100994956	101510868	chr14:100994956..100998516-chr14:101508223..101510868,2	200	.	100994956	101510868	0	2	3560,2645,	0,513267,
chr14	101000335	101352634	chr14:101000335..101012379-chr14:101349568..101352634,2	200	.	101000335	101352634	0	2	12044,3066,	0,349233,
chr14	101030493	101059727	chr14:101030493..101033590-chr14:101049767..101059727,6	200	.	101030493	101059727	0	2	3097,9960,	0,19274,
chr14	101035087	101397889	chr14:101035087..101039151-chr14:101396141..101397889,2	200	.	101035087	101397889	0	2	4064,1748,	0,361054,
chr14	101035087	101297484	chr14:101035087..101039151-chr14:101293740..101297484,2	200	.	101035087	101297484	0	2	4064,3744,	0,258653,
chr14	101121454	101580822	chr14:101121454..101126790-chr14:101572131..101580822,2	200	.	101121454	101580822	0	2	5336,8691,	0,450677,
chr14	101121454	101352634	chr14:101121454..101126790-chr14:101349568..101352634,3	200	.	101121454	101352634	0	2	5336,3066,	0,228114,
chr14	101169323	101352634	chr14:101169323..101173649-chr14:101349568..101352634,2	200	.	101169323	101352634	0	2	4326,3066,	0,180245,
chr14	101289644	101704016	chr14:101289644..101292541-chr14:101685542..101704016,3	200	.	101289644	101704016	0	2	2897,18474,	0,395898,
chr14	101293740	101683678	chr14:101293740..101297484-chr14:101681617..101683678,2	200	.	101293740	101683678	0	2	3744,2061,	0,387877,
chr14	101293740	101604674	chr14:101293740..101297484-chr14:101602242..101604674,2	200	.	101293740	101604674	0	2	3744,2432,	0,308502,
chr14	101293740	101544047	chr14:101293740..101297484-chr14:101540527..101544047,2	200	.	101293740	101544047	0	2	3744,3520,	0,246787,
chr14	101293740	101510868	chr14:101293740..101297484-chr14:101508223..101510868,2	200	.	101293740	101510868	0	2	3744,2645,	0,214483,
chr14	101349568	101580822	chr14:101349568..101352634-chr14:101572131..101580822,2	200	.	101349568	101580822	0	2	3066,8691,	0,222563,
chr14	101396141	101704016	chr14:101396141..101397889-chr14:101685542..101704016,2	200	.	101396141	101704016	0	2	1748,18474,	0,289401,
chr14	101508223	101704016	chr14:101508223..101510868-chr14:101685542..101704016,2	200	.	101508223	101704016	0	2	2645,18474,	0,177319,
chr14	101751383	102555495	chr14:101751383..101758570-chr14:102552616..102555495,2	200	.	101751383	102555495	0	2	7187,2879,	0,801233,
chr14	101804709	102026479	chr14:101804709..101809567-chr14:102021679..102026479,2	200	.	101804709	102026479	0	2	4858,4800,	0,216970,
chr14	102173562	102555495	chr14:102173562..102178115-chr14:102552616..102555495,2	200	.	102173562	102555495	0	2	4553,2879,	0,379054,
chr14	102173562	102433104	chr14:102173562..102178115-chr14:102427743..102433104,4	200	.	102173562	102433104	0	2	4553,5361,	0,254181,
chr14	102181836	102433104	chr14:102181836..102183327-chr14:102427743..102433104,2	200	.	102181836	102433104	0	2	1491,5361,	0,245907,
chr14	102184983	102433104	chr14:102184983..102187160-chr14:102427743..102433104,3	200	.	102184983	102433104	0	2	2177,5361,	0,242760,
chr14	102201744	102433104	chr14:102201744..102205047-chr14:102427743..102433104,3	200	.	102201744	102433104	0	2	3303,5361,	0,225999,
chr14	102215321	102433104	chr14:102215321..102219368-chr14:102427743..102433104,3	200	.	102215321	102433104	0	2	4047,5361,	0,212422,
chr14	102219934	102415950	chr14:102219934..102225397-chr14:102413331..102415950,2	200	.	102219934	102415950	0	2	5463,2619,	0,193397,
chr14	102219934	102408307	chr14:102219934..102225397-chr14:102406628..102408307,2	200	.	102219934	102408307	0	2	5463,1679,	0,186694,
chr14	102228957	102440673	chr14:102228957..102230689-chr14:102435136..102440673,2	200	.	102228957	102440673	0	2	1732,5537,	0,206179,
chr14	102231619	102433104	chr14:102231619..102235398-chr14:102427743..102433104,2	200	.	102231619	102433104	0	2	3779,5361,	0,196124,
chr14	102238907	102607646	chr14:102238907..102240772-chr14:102604145..102607646,3	200	.	102238907	102607646	0	2	1865,3501,	0,365238,
chr14	102238907	102433104	chr14:102238907..102240772-chr14:102427743..102433104,3	200	.	102238907	102433104	0	2	1865,5361,	0,188836,
chr14	102245793	102433104	chr14:102245793..102253268-chr14:102427743..102433104,4	200	.	102245793	102433104	0	2	7475,5361,	0,181950,
chr14	102273874	102515777	chr14:102273874..102275241-chr14:102514163..102515777,2	200	.	102273874	102515777	0	2	1367,1614,	0,240289,
chr14	102307069	102555495	chr14:102307069..102309475-chr14:102552616..102555495,3	200	.	102307069	102555495	0	2	2406,2879,	0,245547,
chr14	102427743	102682219	chr14:102427743..102433104-chr14:102676617..102682219,2	200	.	102427743	102682219	0	2	5361,5602,	0,248874,
chr14	102427743	102675533	chr14:102427743..102433104-chr14:102673094..102675533,2	200	.	102427743	102675533	0	2	5361,2439,	0,245351,
chr14	102427743	102564734	chr14:102427743..102433104-chr14:102560085..102564734,8	200	.	102427743	102564734	0	2	5361,4649,	0,132342,
chr14	102552616	102730327	chr14:102552616..102555495-chr14:102728727..102730327,2	200	.	102552616	102730327	0	2	2879,1600,	0,176111,
chr14	102552616	102668779	chr14:102552616..102555495-chr14:102662549..102668779,4	200	.	102552616	102668779	0	2	2879,6230,	0,109933,
chr14	102784745	102974261	chr14:102784745..102788256-chr14:102969856..102974261,2	200	.	102784745	102974261	0	2	3511,4405,	0,185111,
chr14	102860470	103533022	chr14:102860470..102861912-chr14:103523074..103533022,2	200	.	102860470	103533022	0	2	1442,9948,	0,662604,
chr14	102917888	103597735	chr14:102917888..102920261-chr14:103588196..103597735,2	200	.	102917888	103597735	0	2	2373,9539,	0,670308,
chr14	102937526	103597735	chr14:102937526..102939267-chr14:103588196..103597735,2	200	.	102937526	103597735	0	2	1741,9539,	0,650670,
chr14	102961461	103597735	chr14:102961461..102963410-chr14:103588196..103597735,2	200	.	102961461	103597735	0	2	1949,9539,	0,626735,
chr14	102969856	103533022	chr14:102969856..102974261-chr14:103523074..103533022,2	200	.	102969856	103533022	0	2	4405,9948,	0,553218,
chr14	102969856	103356371	chr14:102969856..102974261-chr14:103353994..103356371,2	200	.	102969856	103356371	0	2	4405,2377,	0,384138,
chr14	102969856	103346898	chr14:102969856..102974261-chr14:103342849..103346898,2	200	.	102969856	103346898	0	2	4405,4049,	0,372993,
chr14	102969856	103302896	chr14:102969856..102974261-chr14:103301237..103302896,2	200	.	102969856	103302896	0	2	4405,1659,	0,331381,
chr14	102969856	103296742	chr14:102969856..102974261-chr14:103290662..103296742,3	200	.	102969856	103296742	0	2	4405,6080,	0,320806,
chr14	102978175	103425105	chr14:102978175..102980018-chr14:103417901..103425105,2	200	.	102978175	103425105	0	2	1843,7204,	0,439726,
chr14	102978175	103370923	chr14:102978175..102980018-chr14:103366615..103370923,2	200	.	102978175	103370923	0	2	1843,4308,	0,388440,
chr14	102978175	103190208	chr14:102978175..102980018-chr14:103186323..103190208,2	200	.	102978175	103190208	0	2	1843,3885,	0,208148,
chr14	102983613	103533022	chr14:102983613..102985049-chr14:103523074..103533022,2	200	.	102983613	103533022	0	2	1436,9948,	0,539461,
chr14	102989301	103533022	chr14:102989301..102992391-chr14:103523074..103533022,2	200	.	102989301	103533022	0	2	3090,9948,	0,533773,
chr14	103131286	103533022	chr14:103131286..103133329-chr14:103523074..103533022,2	200	.	103131286	103533022	0	2	2043,9948,	0,391788,
chr14	103182840	103533022	chr14:103182840..103184846-chr14:103523074..103533022,2	200	.	103182840	103533022	0	2	2006,9948,	0,340234,
chr14	103186323	103597735	chr14:103186323..103190208-chr14:103588196..103597735,2	200	.	103186323	103597735	0	2	3885,9539,	0,401873,
chr14	103215140	103533022	chr14:103215140..103219667-chr14:103523074..103533022,2	200	.	103215140	103533022	0	2	4527,9948,	0,307934,
chr14	103240479	103758968	chr14:103240479..103248513-chr14:103756201..103758968,2	200	.	103240479	103758968	0	2	8034,2767,	0,515722,
chr14	103240479	103597735	chr14:103240479..103248513-chr14:103588196..103597735,2	200	.	103240479	103597735	0	2	8034,9539,	0,347717,
chr14	103240479	103464257	chr14:103240479..103248513-chr14:103461294..103464257,2	200	.	103240479	103464257	0	2	8034,2963,	0,220815,
chr14	103240479	103425105	chr14:103240479..103248513-chr14:103417901..103425105,3	200	.	103240479	103425105	0	2	8034,7204,	0,177422,
chr14	103290662	103533022	chr14:103290662..103296742-chr14:103523074..103533022,4	200	.	103290662	103533022	0	2	6080,9948,	0,232412,
chr14	103523074	103784197	chr14:103523074..103533022-chr14:103781765..103784197,2	200	.	103523074	103784197	0	2	9948,2432,	0,258691,
chr14	103523074	103769805	chr14:103523074..103533022-chr14:103765816..103769805,2	200	.	103523074	103769805	0	2	9948,3989,	0,242742,
chr14	103523074	103758968	chr14:103523074..103533022-chr14:103756201..103758968,2	200	.	103523074	103758968	0	2	9948,2767,	0,233127,
chr14	103523074	103741742	chr14:103523074..103533022-chr14:103739205..103741742,2	200	.	103523074	103741742	0	2	9948,2537,	0,216131,
chr14	103523074	103726104	chr14:103523074..103533022-chr14:103724356..103726104,2	200	.	103523074	103726104	0	2	9948,1748,	0,201282,
chr14	103523074	103716846	chr14:103523074..103533022-chr14:103715323..103716846,2	200	.	103523074	103716846	0	2	9948,1523,	0,192249,
chr14	103523074	103597735	chr14:103523074..103533022-chr14:103588196..103597735,8	200	.	103523074	103597735	0	2	9948,9539,	0,65122,
chr14	103523074	103576514	chr14:103523074..103533022-chr14:103570608..103576514,6	200	.	103523074	103576514	0	2	9948,5906,	0,47534,
chr14	103523074	103569476	chr14:103523074..103533022-chr14:103563212..103569476,7	200	.	103523074	103569476	0	2	9948,6264,	0,40138,
chr14	103523074	103546881	chr14:103523074..103533022-chr14:103544397..103546881,9	200	.	103523074	103546881	0	2	9948,2484,	0,21323,
chr14	103534574	103569476	chr14:103534574..103541744-chr14:103563212..103569476,7	200	.	103534574	103569476	0	2	7170,6264,	0,28638,
chr14	103563212	103778686	chr14:103563212..103569476-chr14:103776773..103778686,2	200	.	103563212	103778686	0	2	6264,1913,	0,213561,
chr14	103563212	103769805	chr14:103563212..103569476-chr14:103765816..103769805,5	200	.	103563212	103769805	0	2	6264,3989,	0,202604,
chr14	103563212	103758968	chr14:103563212..103569476-chr14:103756201..103758968,3	200	.	103563212	103758968	0	2	6264,2767,	0,192989,
chr14	103588196	103784197	chr14:103588196..103597735-chr14:103781765..103784197,2	200	.	103588196	103784197	0	2	9539,2432,	0,193569,
chr14	103588196	103778686	chr14:103588196..103597735-chr14:103776773..103778686,2	200	.	103588196	103778686	0	2	9539,1913,	0,188577,
chr14	103588196	103741742	chr14:103588196..103597735-chr14:103739205..103741742,4	200	.	103588196	103741742	0	2	9539,2537,	0,151009,
chr14	103588196	103686829	chr14:103588196..103597735-chr14:103684930..103686829,4	200	.	103588196	103686829	0	2	9539,1899,	0,96734,
chr14	103992482	104339597	chr14:103992482..103997077-chr14:104333325..104339597,2	200	.	103992482	104339597	0	2	4595,6272,	0,340843,
chr14	103992482	104323406	chr14:103992482..103997077-chr14:104321002..104323406,2	200	.	103992482	104323406	0	2	4595,2404,	0,328520,
chr14	103992482	104206974	chr14:103992482..103997077-chr14:104200029..104206974,3	200	.	103992482	104206974	0	2	4595,6945,	0,207547,
chr14	103992482	104193520	chr14:103992482..103997077-chr14:104189224..104193520,3	200	.	103992482	104193520	0	2	4595,4296,	0,196742,
chr14	103992482	104175873	chr14:103992482..103997077-chr14:104170980..104175873,4	200	.	103992482	104175873	0	2	4595,4893,	0,178498,
chr14	104027756	104599575	chr14:104027756..104029950-chr14:104596210..104599575,2	200	.	104027756	104599575	0	2	2194,3365,	0,568454,
chr14	104027756	104522771	chr14:104027756..104029950-chr14:104519306..104522771,2	200	.	104027756	104522771	0	2	2194,3465,	0,491550,
chr14	104027756	104505109	chr14:104027756..104029950-chr14:104498779..104505109,2	200	.	104027756	104505109	0	2	2194,6330,	0,471023,
chr14	104027756	104443604	chr14:104027756..104029950-chr14:104442072..104443604,2	200	.	104027756	104443604	0	2	2194,1532,	0,414316,
chr14	104027756	104367194	chr14:104027756..104029950-chr14:104364049..104367194,2	200	.	104027756	104367194	0	2	2194,3145,	0,336293,
chr14	104054731	104388326	chr14:104054731..104057754-chr14:104386706..104388326,2	200	.	104054731	104388326	0	2	3023,1620,	0,331975,
chr14	104091909	104529607	chr14:104091909..104096256-chr14:104527675..104529607,2	200	.	104091909	104529607	0	2	4347,1932,	0,435766,
chr14	104091909	104465679	chr14:104091909..104096256-chr14:104462831..104465679,2	200	.	104091909	104465679	0	2	4347,2848,	0,370922,
chr14	104091909	104385135	chr14:104091909..104096256-chr14:104382410..104385135,2	200	.	104091909	104385135	0	2	4347,2725,	0,290501,
chr14	104091909	104350187	chr14:104091909..104096256-chr14:104345878..104350187,2	200	.	104091909	104350187	0	2	4347,4309,	0,253969,
chr14	104091909	104339597	chr14:104091909..104096256-chr14:104333325..104339597,4	200	.	104091909	104339597	0	2	4347,6272,	0,241416,
chr14	104146426	104388326	chr14:104146426..104148031-chr14:104386706..104388326,2	200	.	104146426	104388326	0	2	1605,1620,	0,240280,
chr14	104168624	104581409	chr14:104168624..104170444-chr14:104574632..104581409,2	200	.	104168624	104581409	0	2	1820,6777,	0,406008,
chr14	104170980	104554917	chr14:104170980..104175873-chr14:104546837..104554917,2	200	.	104170980	104554917	0	2	4893,8080,	0,375857,
chr14	104177411	104668226	chr14:104177411..104181079-chr14:104666273..104668226,2	200	.	104177411	104668226	0	2	3668,1953,	0,488862,
chr14	104177411	104475201	chr14:104177411..104181079-chr14:104470952..104475201,3	200	.	104177411	104475201	0	2	3668,4249,	0,293541,
chr14	104177411	104452201	chr14:104177411..104181079-chr14:104449796..104452201,2	200	.	104177411	104452201	0	2	3668,2405,	0,272385,
chr14	104177411	104378863	chr14:104177411..104181079-chr14:104375802..104378863,3	200	.	104177411	104378863	0	2	3668,3061,	0,198391,
chr14	104177411	104367194	chr14:104177411..104181079-chr14:104364049..104367194,2	200	.	104177411	104367194	0	2	3668,3145,	0,186638,
chr14	104177411	104206974	chr14:104177411..104181079-chr14:104200029..104206974,5	200	.	104177411	104206974	0	2	3668,6945,	0,22618,
chr14	104189224	104587913	chr14:104189224..104193520-chr14:104582436..104587913,2	200	.	104189224	104587913	0	2	4296,5477,	0,393212,
chr14	104189224	104581409	chr14:104189224..104193520-chr14:104574632..104581409,2	200	.	104189224	104581409	0	2	4296,6777,	0,385408,
chr14	104209660	104587913	chr14:104209660..104214272-chr14:104582436..104587913,2	200	.	104209660	104587913	0	2	4612,5477,	0,372776,
chr14	104209660	104581409	chr14:104209660..104214272-chr14:104574632..104581409,2	200	.	104209660	104581409	0	2	4612,6777,	0,364972,
chr14	104209660	104554917	chr14:104209660..104214272-chr14:104546837..104554917,2	200	.	104209660	104554917	0	2	4612,8080,	0,337177,
chr14	104312648	104790120	chr14:104312648..104316649-chr14:104780718..104790120,2	200	.	104312648	104790120	0	2	4001,9402,	0,468070,
chr14	104312648	104650936	chr14:104312648..104316649-chr14:104647498..104650936,2	200	.	104312648	104650936	0	2	4001,3438,	0,334850,
chr14	104312648	104581409	chr14:104312648..104316649-chr14:104574632..104581409,2	200	.	104312648	104581409	0	2	4001,6777,	0,261984,
chr14	104312648	104505109	chr14:104312648..104316649-chr14:104498779..104505109,2	200	.	104312648	104505109	0	2	4001,6330,	0,186131,
chr14	104312648	104350187	chr14:104312648..104316649-chr14:104345878..104350187,6	200	.	104312648	104350187	0	2	4001,4309,	0,33230,
chr14	104312648	104339597	chr14:104312648..104316649-chr14:104333325..104339597,14	200	.	104312648	104339597	0	2	4001,6272,	0,20677,
chr14	104333325	104581409	chr14:104333325..104339597-chr14:104574632..104581409,2	200	.	104333325	104581409	0	2	6272,6777,	0,241307,
chr14	104382410	104581409	chr14:104382410..104385135-chr14:104574632..104581409,2	200	.	104382410	104581409	0	2	2725,6777,	0,192222,
chr14	104382410	104563964	chr14:104382410..104385135-chr14:104559131..104563964,2	200	.	104382410	104563964	0	2	2725,4833,	0,176721,
chr14	104386706	104721507	chr14:104386706..104388326-chr14:104720129..104721507,2	200	.	104386706	104721507	0	2	1620,1378,	0,333423,
chr14	104386706	104599575	chr14:104386706..104388326-chr14:104596210..104599575,2	200	.	104386706	104599575	0	2	1620,3365,	0,209504,
chr14	104386706	104581409	chr14:104386706..104388326-chr14:104574632..104581409,4	200	.	104386706	104581409	0	2	1620,6777,	0,187926,
chr14	104400891	104581409	chr14:104400891..104402666-chr14:104574632..104581409,2	200	.	104400891	104581409	0	2	1775,6777,	0,173741,
chr14	104574632	104844705	chr14:104574632..104581409-chr14:104839507..104844705,3	200	.	104574632	104844705	0	2	6777,5198,	0,264875,
chr14	104574632	104827433	chr14:104574632..104581409-chr14:104824694..104827433,2	200	.	104574632	104827433	0	2	6777,2739,	0,250062,
chr14	104574632	104824083	chr14:104574632..104581409-chr14:104819704..104824083,2	200	.	104574632	104824083	0	2	6777,4379,	0,245072,
chr14	104574632	104813120	chr14:104574632..104581409-chr14:104809211..104813120,3	200	.	104574632	104813120	0	2	6777,3909,	0,234579,
chr14	104574632	104802946	chr14:104574632..104581409-chr14:104797536..104802946,2	200	.	104574632	104802946	0	2	6777,5410,	0,222904,
chr14	104574632	104763724	chr14:104574632..104581409-chr14:104754538..104763724,5	200	.	104574632	104763724	0	2	6777,9186,	0,179906,
chr14	104574632	104718626	chr14:104574632..104581409-chr14:104710126..104718626,5	200	.	104574632	104718626	0	2	6777,8500,	0,135494,
chr14	104574632	104679750	chr14:104574632..104581409-chr14:104672665..104679750,4	200	.	104574632	104679750	0	2	6777,7085,	0,98033,
chr14	104574632	104609345	chr14:104574632..104581409-chr14:104605326..104609345,6	200	.	104574632	104609345	0	2	6777,4019,	0,30694,
chr14	104574632	104599575	chr14:104574632..104581409-chr14:104596210..104599575,6	200	.	104574632	104599575	0	2	6777,3365,	0,21578,
chr14	104582436	104844705	chr14:104582436..104587913-chr14:104839507..104844705,5	200	.	104582436	104844705	0	2	5477,5198,	0,257071,
chr14	104582436	104813120	chr14:104582436..104587913-chr14:104809211..104813120,3	200	.	104582436	104813120	0	2	5477,3909,	0,226775,
chr14	104582436	104802946	chr14:104582436..104587913-chr14:104797536..104802946,2	200	.	104582436	104802946	0	2	5477,5410,	0,215100,
chr14	104582436	104795935	chr14:104582436..104587913-chr14:104793744..104795935,4	200	.	104582436	104795935	0	2	5477,2191,	0,211308,
chr14	104582436	104790120	chr14:104582436..104587913-chr14:104780718..104790120,3	200	.	104582436	104790120	0	2	5477,9402,	0,198282,
chr14	104582436	104763724	chr14:104582436..104587913-chr14:104754538..104763724,4	200	.	104582436	104763724	0	2	5477,9186,	0,172102,
chr14	104582436	104718626	chr14:104582436..104587913-chr14:104710126..104718626,5	200	.	104582436	104718626	0	2	5477,8500,	0,127690,
chr14	104582436	104706827	chr14:104582436..104587913-chr14:104700898..104706827,5	200	.	104582436	104706827	0	2	5477,5929,	0,118462,
chr14	104582436	104599575	chr14:104582436..104587913-chr14:104596210..104599575,7	200	.	104582436	104599575	0	2	5477,3365,	0,13774,
chr14	104605326	104844705	chr14:104605326..104609345-chr14:104839507..104844705,2	200	.	104605326	104844705	0	2	4019,5198,	0,234181,
chr14	104605326	104813120	chr14:104605326..104609345-chr14:104809211..104813120,2	200	.	104605326	104813120	0	2	4019,3909,	0,203885,
chr14	104605326	104802946	chr14:104605326..104609345-chr14:104797536..104802946,3	200	.	104605326	104802946	0	2	4019,5410,	0,192210,
chr14	104858935	105868298	chr14:104858935..104861678-chr14:105860165..105868298,2	200	.	104858935	105868298	0	2	2743,8133,	0,1001230,
chr14	104869429	105194394	chr14:104869429..104871518-chr14:105184363..105194394,2	200	.	104869429	105194394	0	2	2089,10031,	0,314934,
chr14	104887191	105265262	chr14:104887191..104890751-chr14:105242721..105265262,2	200	.	104887191	105265262	0	2	3560,22541,	0,355530,
chr14	104887191	105072587	chr14:104887191..104890751-chr14:105066532..105072587,3	200	.	104887191	105072587	0	2	3560,6055,	0,179341,
chr14	104898290	105221025	chr14:104898290..104900140-chr14:105219340..105221025,2	200	.	104898290	105221025	0	2	1850,1685,	0,321050,
chr14	104898290	105194394	chr14:104898290..104900140-chr14:105184363..105194394,4	200	.	104898290	105194394	0	2	1850,10031,	0,286073,
chr14	104898290	105150101	chr14:104898290..104900140-chr14:105141280..105150101,3	200	.	104898290	105150101	0	2	1850,8821,	0,242990,
chr14	104909324	105635523	chr14:104909324..104914406-chr14:105614773..105635523,2	200	.	104909324	105635523	0	2	5082,20750,	0,705449,
chr14	104909324	105265262	chr14:104909324..104914406-chr14:105242721..105265262,2	200	.	104909324	105265262	0	2	5082,22541,	0,333397,
chr14	104909324	105203155	chr14:104909324..104914406-chr14:105196777..105203155,2	200	.	104909324	105203155	0	2	5082,6378,	0,287453,
chr14	104909324	105194394	chr14:104909324..104914406-chr14:105184363..105194394,2	200	.	104909324	105194394	0	2	5082,10031,	0,275039,
chr14	104909324	105150101	chr14:104909324..104914406-chr14:105141280..105150101,2	200	.	104909324	105150101	0	2	5082,8821,	0,231956,
chr14	104909324	105081166	chr14:104909324..104914406-chr14:105074171..105081166,4	200	.	104909324	105081166	0	2	5082,6995,	0,164847,
chr14	104920897	105635523	chr14:104920897..104925664-chr14:105614773..105635523,2	200	.	104920897	105635523	0	2	4767,20750,	0,693876,
chr14	104920897	105265262	chr14:104920897..104925664-chr14:105242721..105265262,2	200	.	104920897	105265262	0	2	4767,22541,	0,321824,
chr14	104920897	105203155	chr14:104920897..104925664-chr14:105196777..105203155,2	200	.	104920897	105203155	0	2	4767,6378,	0,275880,
chr14	104920897	105150101	chr14:104920897..104925664-chr14:105141280..105150101,2	200	.	104920897	105150101	0	2	4767,8821,	0,220383,
chr14	104936781	105194394	chr14:104936781..104939537-chr14:105184363..105194394,2	200	.	104936781	105194394	0	2	2756,10031,	0,247582,
chr14	104936781	105162077	chr14:104936781..104939537-chr14:105152930..105162077,2	200	.	104936781	105162077	0	2	2756,9147,	0,216149,
chr14	104941111	105265262	chr14:104941111..104946731-chr14:105242721..105265262,2	200	.	104941111	105265262	0	2	5620,22541,	0,301610,
chr14	104941111	105162077	chr14:104941111..104946731-chr14:105152930..105162077,4	200	.	104941111	105162077	0	2	5620,9147,	0,211819,
chr14	104965926	105150101	chr14:104965926..104967539-chr14:105141280..105150101,2	200	.	104965926	105150101	0	2	1613,8821,	0,175354,
chr14	104988469	105335491	chr14:104988469..104990159-chr14:105324844..105335491,2	200	.	104988469	105335491	0	2	1690,10647,	0,336375,
chr14	104988469	105265262	chr14:104988469..104990159-chr14:105242721..105265262,3	200	.	104988469	105265262	0	2	1690,22541,	0,254252,
chr14	105010141	105221025	chr14:105010141..105013885-chr14:105219340..105221025,2	200	.	105010141	105221025	0	2	3744,1685,	0,209199,
chr14	105010141	105203155	chr14:105010141..105013885-chr14:105196777..105203155,2	200	.	105010141	105203155	0	2	3744,6378,	0,186636,
chr14	105024892	105335491	chr14:105024892..105029227-chr14:105324844..105335491,2	200	.	105024892	105335491	0	2	4335,10647,	0,299952,
chr14	105024892	105150101	chr14:105024892..105029227-chr14:105141280..105150101,4	200	.	105024892	105150101	0	2	4335,8821,	0,116388,
chr14	105041643	105294387	chr14:105041643..105044101-chr14:105293096..105294387,2	200	.	105041643	105294387	0	2	2458,1291,	0,251453,
chr14	105041643	105150101	chr14:105041643..105044101-chr14:105141280..105150101,4	200	.	105041643	105150101	0	2	2458,8821,	0,99637,
chr14	105046569	105265262	chr14:105046569..105055281-chr14:105242721..105265262,3	200	.	105046569	105265262	0	2	8712,22541,	0,196152,
chr14	105046569	105150101	chr14:105046569..105055281-chr14:105141280..105150101,4	200	.	105046569	105150101	0	2	8712,8821,	0,94711,
chr14	105061880	105442909	chr14:105061880..105064036-chr14:105435957..105442909,2	200	.	105061880	105442909	0	2	2156,6952,	0,374077,
chr14	105061880	105194394	chr14:105061880..105064036-chr14:105184363..105194394,4	200	.	105061880	105194394	0	2	2156,10031,	0,122483,
chr14	105066532	105365382	chr14:105066532..105072587-chr14:105350876..105365382,2	200	.	105066532	105365382	0	2	6055,14506,	0,284344,
chr14	105066532	105203155	chr14:105066532..105072587-chr14:105196777..105203155,4	200	.	105066532	105203155	0	2	6055,6378,	0,130245,
chr14	105074171	105335491	chr14:105074171..105081166-chr14:105324844..105335491,3	200	.	105074171	105335491	0	2	6995,10647,	0,250673,
chr14	105074171	105265262	chr14:105074171..105081166-chr14:105242721..105265262,8	200	.	105074171	105265262	0	2	6995,22541,	0,168550,
chr14	105074171	105203155	chr14:105074171..105081166-chr14:105196777..105203155,4	200	.	105074171	105203155	0	2	6995,6378,	0,122606,
chr14	105074171	105194394	chr14:105074171..105081166-chr14:105184363..105194394,4	200	.	105074171	105194394	0	2	6995,10031,	0,110192,
chr14	105074171	105162077	chr14:105074171..105081166-chr14:105152930..105162077,4	200	.	105074171	105162077	0	2	6995,9147,	0,78759,
chr14	105074171	105150101	chr14:105074171..105081166-chr14:105141280..105150101,7	200	.	105074171	105150101	0	2	6995,8821,	0,67109,
chr14	105083130	105635523	chr14:105083130..105086542-chr14:105614773..105635523,2	200	.	105083130	105635523	0	2	3412,20750,	0,531643,
chr14	105083130	105442909	chr14:105083130..105086542-chr14:105435957..105442909,2	200	.	105083130	105442909	0	2	3412,6952,	0,352827,
chr14	105083130	105150101	chr14:105083130..105086542-chr14:105141280..105150101,7	200	.	105083130	105150101	0	2	3412,8821,	0,58150,
chr14	105098745	105442909	chr14:105098745..105109358-chr14:105435957..105442909,2	200	.	105098745	105442909	0	2	10613,6952,	0,337212,
chr14	105098745	105398700	chr14:105098745..105109358-chr14:105393602..105398700,2	200	.	105098745	105398700	0	2	10613,5098,	0,294857,
chr14	105098745	105275209	chr14:105098745..105109358-chr14:105269434..105275209,4	200	.	105098745	105275209	0	2	10613,5775,	0,170689,
chr14	105098745	105265262	chr14:105098745..105109358-chr14:105242721..105265262,4	200	.	105098745	105265262	0	2	10613,22541,	0,143976,
chr14	105098745	105194394	chr14:105098745..105109358-chr14:105184363..105194394,5	200	.	105098745	105194394	0	2	10613,10031,	0,85618,
chr14	105098745	105162077	chr14:105098745..105109358-chr14:105152930..105162077,6	200	.	105098745	105162077	0	2	10613,9147,	0,54185,
chr14	105098745	105150101	chr14:105098745..105109358-chr14:105141280..105150101,7	200	.	105098745	105150101	0	2	10613,8821,	0,42535,
chr14	105112024	105442909	chr14:105112024..105113469-chr14:105435957..105442909,2	200	.	105112024	105442909	0	2	1445,6952,	0,323933,
chr14	105112024	105335491	chr14:105112024..105113469-chr14:105324844..105335491,2	200	.	105112024	105335491	0	2	1445,10647,	0,212820,
chr14	105115762	105194394	chr14:105115762..105120734-chr14:105184363..105194394,5	200	.	105115762	105194394	0	2	4972,10031,	0,68601,
chr14	105115762	105150101	chr14:105115762..105120734-chr14:105141280..105150101,11	200	.	105115762	105150101	0	2	4972,8821,	0,25518,
chr14	105122214	105489074	chr14:105122214..105126801-chr14:105486111..105489074,2	200	.	105122214	105489074	0	2	4587,2963,	0,363897,
chr14	105122214	105442909	chr14:105122214..105126801-chr14:105435957..105442909,2	200	.	105122214	105442909	0	2	4587,6952,	0,313743,
chr14	105141280	105893429	chr14:105141280..105150101-chr14:105891850..105893429,3	200	.	105141280	105893429	0	2	8821,1579,	0,750570,
chr14	105141280	105844542	chr14:105141280..105150101-chr14:105842200..105844542,3	200	.	105141280	105844542	0	2	8821,2342,	0,700920,
chr14	105141280	105797529	chr14:105141280..105150101-chr14:105788510..105797529,2	200	.	105141280	105797529	0	2	8821,9019,	0,647230,
chr14	105141280	105682679	chr14:105141280..105150101-chr14:105680644..105682679,2	200	.	105141280	105682679	0	2	8821,2035,	0,539364,
chr14	105141280	105662794	chr14:105141280..105150101-chr14:105660371..105662794,2	200	.	105141280	105662794	0	2	8821,2423,	0,519091,
chr14	105141280	105647144	chr14:105141280..105150101-chr14:105644632..105647144,2	200	.	105141280	105647144	0	2	8821,2512,	0,503352,
chr14	105141280	105638292	chr14:105141280..105150101-chr14:105636359..105638292,2	200	.	105141280	105638292	0	2	8821,1933,	0,495079,
chr14	105141280	105635523	chr14:105141280..105150101-chr14:105614773..105635523,10	200	.	105141280	105635523	0	2	8821,20750,	0,473493,
chr14	105141280	105570252	chr14:105141280..105150101-chr14:105568154..105570252,3	200	.	105141280	105570252	0	2	8821,2098,	0,426874,
chr14	105141280	105561283	chr14:105141280..105150101-chr14:105556513..105561283,6	200	.	105141280	105561283	0	2	8821,4770,	0,415233,
chr14	105141280	105528351	chr14:105141280..105150101-chr14:105525788..105528351,3	200	.	105141280	105528351	0	2	8821,2563,	0,384508,
chr14	105141280	105517957	chr14:105141280..105150101-chr14:105515837..105517957,2	200	.	105141280	105517957	0	2	8821,2120,	0,374557,
chr14	105141280	105510509	chr14:105141280..105150101-chr14:105507392..105510509,2	200	.	105141280	105510509	0	2	8821,3117,	0,366112,
chr14	105141280	105442909	chr14:105141280..105150101-chr14:105435957..105442909,3	200	.	105141280	105442909	0	2	8821,6952,	0,294677,
chr14	105141280	105434724	chr14:105141280..105150101-chr14:105431688..105434724,3	200	.	105141280	105434724	0	2	8821,3036,	0,290408,
chr14	105141280	105424129	chr14:105141280..105150101-chr14:105412561..105424129,2	200	.	105141280	105424129	0	2	8821,11568,	0,271281,
chr14	105141280	105365382	chr14:105141280..105150101-chr14:105350876..105365382,10	200	.	105141280	105365382	0	2	8821,14506,	0,209596,
chr14	105141280	105350108	chr14:105141280..105150101-chr14:105347690..105350108,3	200	.	105141280	105350108	0	2	8821,2418,	0,206410,
chr14	105141280	105345594	chr14:105141280..105150101-chr14:105337538..105345594,7	200	.	105141280	105345594	0	2	8821,8056,	0,196258,
chr14	105141280	105335491	chr14:105141280..105150101-chr14:105324844..105335491,10	200	.	105141280	105335491	0	2	8821,10647,	0,183564,
chr14	105141280	105323966	chr14:105141280..105150101-chr14:105319881..105323966,3	200	.	105141280	105323966	0	2	8821,4085,	0,178601,
chr14	105141280	105275209	chr14:105141280..105150101-chr14:105269434..105275209,5	200	.	105141280	105275209	0	2	8821,5775,	0,128154,
chr14	105141280	105265262	chr14:105141280..105150101-chr14:105242721..105265262,18	200	.	105141280	105265262	0	2	8821,22541,	0,101441,
chr14	105152930	105858276	chr14:105152930..105162077-chr14:105848812..105858276,4	200	.	105152930	105858276	0	2	9147,9464,	0,695882,
chr14	105152930	105692220	chr14:105152930..105162077-chr14:105690505..105692220,2	200	.	105152930	105692220	0	2	9147,1715,	0,537575,
chr14	105152930	105679634	chr14:105152930..105162077-chr14:105677202..105679634,2	200	.	105152930	105679634	0	2	9147,2432,	0,524272,
chr14	105152930	105613890	chr14:105152930..105162077-chr14:105609933..105613890,2	200	.	105152930	105613890	0	2	9147,3957,	0,457003,
chr14	105152930	105535897	chr14:105152930..105162077-chr14:105533092..105535897,3	200	.	105152930	105535897	0	2	9147,2805,	0,380162,
chr14	105152930	105481582	chr14:105152930..105162077-chr14:105476735..105481582,2	200	.	105152930	105481582	0	2	9147,4847,	0,323805,
chr14	105152930	105442909	chr14:105152930..105162077-chr14:105435957..105442909,4	200	.	105152930	105442909	0	2	9147,6952,	0,283027,
chr14	105152930	105424129	chr14:105152930..105162077-chr14:105412561..105424129,5	200	.	105152930	105424129	0	2	9147,11568,	0,259631,
chr14	105152930	105404534	chr14:105152930..105162077-chr14:105401888..105404534,2	200	.	105152930	105404534	0	2	9147,2646,	0,248958,
chr14	105152930	105365382	chr14:105152930..105162077-chr14:105350876..105365382,5	200	.	105152930	105365382	0	2	9147,14506,	0,197946,
chr14	105152930	105345594	chr14:105152930..105162077-chr14:105337538..105345594,2	200	.	105152930	105345594	0	2	9147,8056,	0,184608,
chr14	105152930	105335491	chr14:105152930..105162077-chr14:105324844..105335491,3	200	.	105152930	105335491	0	2	9147,10647,	0,171914,
chr14	105152930	105265262	chr14:105152930..105162077-chr14:105242721..105265262,12	200	.	105152930	105265262	0	2	9147,22541,	0,89791,
chr14	105164620	105265262	chr14:105164620..105169723-chr14:105242721..105265262,7	200	.	105164620	105265262	0	2	5103,22541,	0,78101,
chr14	105180895	105635523	chr14:105180895..105182459-chr14:105614773..105635523,2	200	.	105180895	105635523	0	2	1564,20750,	0,433878,
chr14	105180895	105398700	chr14:105180895..105182459-chr14:105393602..105398700,2	200	.	105180895	105398700	0	2	1564,5098,	0,212707,
chr14	105180895	105265262	chr14:105180895..105182459-chr14:105242721..105265262,7	200	.	105180895	105265262	0	2	1564,22541,	0,61826,
chr14	105184363	105768249	chr14:105184363..105194394-chr14:105764125..105768249,3	200	.	105184363	105768249	0	2	10031,4124,	0,579762,
chr14	105184363	105635523	chr14:105184363..105194394-chr14:105614773..105635523,5	200	.	105184363	105635523	0	2	10031,20750,	0,430410,
chr14	105184363	105561283	chr14:105184363..105194394-chr14:105556513..105561283,3	200	.	105184363	105561283	0	2	10031,4770,	0,372150,
chr14	105184363	105544887	chr14:105184363..105194394-chr14:105537766..105544887,3	200	.	105184363	105544887	0	2	10031,7121,	0,353403,
chr14	105184363	105528351	chr14:105184363..105194394-chr14:105525788..105528351,2	200	.	105184363	105528351	0	2	10031,2563,	0,341425,
chr14	105184363	105510509	chr14:105184363..105194394-chr14:105507392..105510509,3	200	.	105184363	105510509	0	2	10031,3117,	0,323029,
chr14	105184363	105497026	chr14:105184363..105194394-chr14:105495090..105497026,2	200	.	105184363	105497026	0	2	10031,1936,	0,310727,
chr14	105184363	105442909	chr14:105184363..105194394-chr14:105435957..105442909,6	200	.	105184363	105442909	0	2	10031,6952,	0,251594,
chr14	105184363	105424129	chr14:105184363..105194394-chr14:105412561..105424129,3	200	.	105184363	105424129	0	2	10031,11568,	0,228198,
chr14	105184363	105373701	chr14:105184363..105194394-chr14:105370148..105373701,2	200	.	105184363	105373701	0	2	10031,3553,	0,185785,
chr14	105184363	105365382	chr14:105184363..105194394-chr14:105350876..105365382,8	200	.	105184363	105365382	0	2	10031,14506,	0,166513,
chr14	105184363	105345594	chr14:105184363..105194394-chr14:105337538..105345594,5	200	.	105184363	105345594	0	2	10031,8056,	0,153175,
chr14	105184363	105335491	chr14:105184363..105194394-chr14:105324844..105335491,5	200	.	105184363	105335491	0	2	10031,10647,	0,140481,
chr14	105184363	105292235	chr14:105184363..105194394-chr14:105290354..105292235,7	200	.	105184363	105292235	0	2	10031,1881,	0,105991,
chr14	105184363	105275209	chr14:105184363..105194394-chr14:105269434..105275209,4	200	.	105184363	105275209	0	2	10031,5775,	0,85071,
chr14	105184363	105265262	chr14:105184363..105194394-chr14:105242721..105265262,16	200	.	105184363	105265262	0	2	10031,22541,	0,58358,
chr14	105196777	105838754	chr14:105196777..105203155-chr14:105832635..105838754,2	200	.	105196777	105838754	0	2	6378,6119,	0,635858,
chr14	105196777	105535897	chr14:105196777..105203155-chr14:105533092..105535897,2	200	.	105196777	105535897	0	2	6378,2805,	0,336315,
chr14	105196777	105528351	chr14:105196777..105203155-chr14:105525788..105528351,2	200	.	105196777	105528351	0	2	6378,2563,	0,329011,
chr14	105196777	105481582	chr14:105196777..105203155-chr14:105476735..105481582,2	200	.	105196777	105481582	0	2	6378,4847,	0,279958,
chr14	105196777	105434724	chr14:105196777..105203155-chr14:105431688..105434724,3	200	.	105196777	105434724	0	2	6378,3036,	0,234911,
chr14	105196777	105365382	chr14:105196777..105203155-chr14:105350876..105365382,7	200	.	105196777	105365382	0	2	6378,14506,	0,154099,
chr14	105196777	105335491	chr14:105196777..105203155-chr14:105324844..105335491,4	200	.	105196777	105335491	0	2	6378,10647,	0,128067,
chr14	105196777	105265262	chr14:105196777..105203155-chr14:105242721..105265262,15	200	.	105196777	105265262	0	2	6378,22541,	0,45944,
chr14	105208332	105442909	chr14:105208332..105210680-chr14:105435957..105442909,3	200	.	105208332	105442909	0	2	2348,6952,	0,227625,
chr14	105208332	105265262	chr14:105208332..105210680-chr14:105242721..105265262,13	200	.	105208332	105265262	0	2	2348,22541,	0,34389,
chr14	105219340	105481582	chr14:105219340..105221025-chr14:105476735..105481582,2	200	.	105219340	105481582	0	2	1685,4847,	0,257395,
chr14	105219340	105424129	chr14:105219340..105221025-chr14:105412561..105424129,2	200	.	105219340	105424129	0	2	1685,11568,	0,193221,
chr14	105219340	105265262	chr14:105219340..105221025-chr14:105242721..105265262,17	200	.	105219340	105265262	0	2	1685,22541,	0,23381,
chr14	105222129	105679634	chr14:105222129..105223895-chr14:105677202..105679634,2	200	.	105222129	105679634	0	2	1766,2432,	0,455073,
chr14	105222129	105635523	chr14:105222129..105223895-chr14:105614773..105635523,3	200	.	105222129	105635523	0	2	1766,20750,	0,392644,
chr14	105222129	105447250	chr14:105222129..105223895-chr14:105445083..105447250,2	200	.	105222129	105447250	0	2	1766,2167,	0,222954,
chr14	105222129	105424129	chr14:105222129..105223895-chr14:105412561..105424129,4	200	.	105222129	105424129	0	2	1766,11568,	0,190432,
chr14	105222129	105265262	chr14:105222129..105223895-chr14:105242721..105265262,13	200	.	105222129	105265262	0	2	1766,22541,	0,20592,
chr14	105225631	105635523	chr14:105225631..105227255-chr14:105614773..105635523,2	200	.	105225631	105635523	0	2	1624,20750,	0,389142,
chr14	105225631	105265262	chr14:105225631..105227255-chr14:105242721..105265262,9	200	.	105225631	105265262	0	2	1624,22541,	0,17090,
chr14	105232439	105868298	chr14:105232439..105236613-chr14:105860165..105868298,2	200	.	105232439	105868298	0	2	4174,8133,	0,627726,
chr14	105232439	105292235	chr14:105232439..105236613-chr14:105290354..105292235,5	200	.	105232439	105292235	0	2	4174,1881,	0,57915,
chr14	105232439	105265262	chr14:105232439..105236613-chr14:105242721..105265262,30	200	.	105232439	105265262	0	2	4174,22541,	0,10282,
chr14	105242721	105889791	chr14:105242721..105265262-chr14:105883971..105889791,2	200	.	105242721	105889791	0	2	22541,5820,	0,641250,
chr14	105242721	105858276	chr14:105242721..105265262-chr14:105848812..105858276,2	200	.	105242721	105858276	0	2	22541,9464,	0,606091,
chr14	105242721	105844542	chr14:105242721..105265262-chr14:105842200..105844542,2	200	.	105242721	105844542	0	2	22541,2342,	0,599479,
chr14	105242721	105816906	chr14:105242721..105265262-chr14:105813506..105816906,2	200	.	105242721	105816906	0	2	22541,3400,	0,570785,
chr14	105242721	105809222	chr14:105242721..105265262-chr14:105807487..105809222,3	200	.	105242721	105809222	0	2	22541,1735,	0,564766,
chr14	105242721	105804086	chr14:105242721..105265262-chr14:105798228..105804086,4	200	.	105242721	105804086	0	2	22541,5858,	0,555507,
chr14	105242721	105797529	chr14:105242721..105265262-chr14:105788510..105797529,2	200	.	105242721	105797529	0	2	22541,9019,	0,545789,
chr14	105242721	105762031	chr14:105242721..105265262-chr14:105758787..105762031,2	200	.	105242721	105762031	0	2	22541,3244,	0,516066,
chr14	105242721	105750360	chr14:105242721..105265262-chr14:105749045..105750360,3	200	.	105242721	105750360	0	2	22541,1315,	0,506324,
chr14	105242721	105729885	chr14:105242721..105265262-chr14:105727131..105729885,3	200	.	105242721	105729885	0	2	22541,2754,	0,484410,
chr14	105242721	105715803	chr14:105242721..105265262-chr14:105713635..105715803,2	200	.	105242721	105715803	0	2	22541,2168,	0,470914,
chr14	105242721	105652351	chr14:105242721..105265262-chr14:105650818..105652351,4	200	.	105242721	105652351	0	2	22541,1533,	0,408097,
chr14	105242721	105647144	chr14:105242721..105265262-chr14:105644632..105647144,2	200	.	105242721	105647144	0	2	22541,2512,	0,401911,
chr14	105242721	105638292	chr14:105242721..105265262-chr14:105636359..105638292,3	200	.	105242721	105638292	0	2	22541,1933,	0,393638,
chr14	105242721	105635523	chr14:105242721..105265262-chr14:105614773..105635523,8	200	.	105242721	105635523	0	2	22541,20750,	0,372052,
chr14	105242721	105602081	chr14:105242721..105265262-chr14:105600209..105602081,2	200	.	105242721	105602081	0	2	22541,1872,	0,357488,
chr14	105242721	105577446	chr14:105242721..105265262-chr14:105571920..105577446,4	200	.	105242721	105577446	0	2	22541,5526,	0,329199,
chr14	105242721	105561283	chr14:105242721..105265262-chr14:105556513..105561283,9	200	.	105242721	105561283	0	2	22541,4770,	0,313792,
chr14	105242721	105553675	chr14:105242721..105265262-chr14:105549129..105553675,2	200	.	105242721	105553675	0	2	22541,4546,	0,306408,
chr14	105242721	105544887	chr14:105242721..105265262-chr14:105537766..105544887,5	200	.	105242721	105544887	0	2	22541,7121,	0,295045,
chr14	105242721	105535897	chr14:105242721..105265262-chr14:105533092..105535897,2	200	.	105242721	105535897	0	2	22541,2805,	0,290371,
chr14	105242721	105510509	chr14:105242721..105265262-chr14:105507392..105510509,5	200	.	105242721	105510509	0	2	22541,3117,	0,264671,
chr14	105242721	105489074	chr14:105242721..105265262-chr14:105486111..105489074,4	200	.	105242721	105489074	0	2	22541,2963,	0,243390,
chr14	105242721	105481582	chr14:105242721..105265262-chr14:105476735..105481582,5	200	.	105242721	105481582	0	2	22541,4847,	0,234014,
chr14	105242721	105457424	chr14:105242721..105265262-chr14:105455173..105457424,2	200	.	105242721	105457424	0	2	22541,2251,	0,212452,
chr14	105242721	105442909	chr14:105242721..105265262-chr14:105435957..105442909,15	200	.	105242721	105442909	0	2	22541,6952,	0,193236,
chr14	105242721	105434724	chr14:105242721..105265262-chr14:105431688..105434724,2	200	.	105242721	105434724	0	2	22541,3036,	0,188967,
chr14	105242721	105424129	chr14:105242721..105265262-chr14:105412561..105424129,6	200	.	105242721	105424129	0	2	22541,11568,	0,169840,
chr14	105242721	105407467	chr14:105242721..105265262-chr14:105405970..105407467,4	200	.	105242721	105407467	0	2	22541,1497,	0,163249,
chr14	105242721	105373701	chr14:105242721..105265262-chr14:105370148..105373701,5	200	.	105242721	105373701	0	2	22541,3553,	0,127427,
chr14	105242721	105365382	chr14:105242721..105265262-chr14:105350876..105365382,35	200	.	105242721	105365382	0	2	22541,14506,	0,108155,
chr14	105242721	105350108	chr14:105242721..105265262-chr14:105347690..105350108,5	200	.	105242721	105350108	0	2	22541,2418,	0,104969,
chr14	105242721	105345594	chr14:105242721..105265262-chr14:105337538..105345594,13	200	.	105242721	105345594	0	2	22541,8056,	0,94817,
chr14	105242721	105335491	chr14:105242721..105265262-chr14:105324844..105335491,19	200	.	105242721	105335491	0	2	22541,10647,	0,82123,
chr14	105242721	105323966	chr14:105242721..105265262-chr14:105319881..105323966,7	200	.	105242721	105323966	0	2	22541,4085,	0,77160,
chr14	105242721	105294387	chr14:105242721..105265262-chr14:105293096..105294387,9	200	.	105242721	105294387	0	2	22541,1291,	0,50375,
chr14	105242721	105292235	chr14:105242721..105265262-chr14:105290354..105292235,5	200	.	105242721	105292235	0	2	22541,1881,	0,47633,
chr14	105242721	105279195	chr14:105242721..105265262-chr14:105277424..105279195,18	200	.	105242721	105279195	0	2	22541,1771,	0,34703,
chr14	105242721	105275209	chr14:105242721..105265262-chr14:105269434..105275209,25	200	.	105242721	105275209	0	2	22541,5775,	0,26713,
chr14	105269434	105635523	chr14:105269434..105275209-chr14:105614773..105635523,2	200	.	105269434	105635523	0	2	5775,20750,	0,345339,
chr14	105269434	105561283	chr14:105269434..105275209-chr14:105556513..105561283,2	200	.	105269434	105561283	0	2	5775,4770,	0,287079,
chr14	105269434	105510509	chr14:105269434..105275209-chr14:105507392..105510509,2	200	.	105269434	105510509	0	2	5775,3117,	0,237958,
chr14	105269434	105481582	chr14:105269434..105275209-chr14:105476735..105481582,3	200	.	105269434	105481582	0	2	5775,4847,	0,207301,
chr14	105277424	105889791	chr14:105277424..105279195-chr14:105883971..105889791,2	200	.	105277424	105889791	0	2	1771,5820,	0,606547,
chr14	105277424	105635523	chr14:105277424..105279195-chr14:105614773..105635523,2	200	.	105277424	105635523	0	2	1771,20750,	0,337349,
chr14	105281574	105635523	chr14:105281574..105283499-chr14:105614773..105635523,2	200	.	105281574	105635523	0	2	1925,20750,	0,333199,
chr14	105290354	105736901	chr14:105290354..105292235-chr14:105733743..105736901,2	200	.	105290354	105736901	0	2	1881,3158,	0,443389,
chr14	105324844	105889791	chr14:105324844..105335491-chr14:105883971..105889791,2	200	.	105324844	105889791	0	2	10647,5820,	0,559127,
chr14	105324844	105797529	chr14:105324844..105335491-chr14:105788510..105797529,4	200	.	105324844	105797529	0	2	10647,9019,	0,463666,
chr14	105324844	105785347	chr14:105324844..105335491-chr14:105776930..105785347,3	200	.	105324844	105785347	0	2	10647,8417,	0,452086,
chr14	105324844	105762031	chr14:105324844..105335491-chr14:105758787..105762031,2	200	.	105324844	105762031	0	2	10647,3244,	0,433943,
chr14	105324844	105736901	chr14:105324844..105335491-chr14:105733743..105736901,2	200	.	105324844	105736901	0	2	10647,3158,	0,408899,
chr14	105324844	105720831	chr14:105324844..105335491-chr14:105719410..105720831,2	200	.	105324844	105720831	0	2	10647,1421,	0,394566,
chr14	105324844	105652351	chr14:105324844..105335491-chr14:105650818..105652351,2	200	.	105324844	105652351	0	2	10647,1533,	0,325974,
chr14	105324844	105647144	chr14:105324844..105335491-chr14:105644632..105647144,2	200	.	105324844	105647144	0	2	10647,2512,	0,319788,
chr14	105324844	105635523	chr14:105324844..105335491-chr14:105614773..105635523,4	200	.	105324844	105635523	0	2	10647,20750,	0,289929,
chr14	105324844	105602081	chr14:105324844..105335491-chr14:105600209..105602081,3	200	.	105324844	105602081	0	2	10647,1872,	0,275365,
chr14	105324844	105577446	chr14:105324844..105335491-chr14:105571920..105577446,2	200	.	105324844	105577446	0	2	10647,5526,	0,247076,
chr14	105324844	105561283	chr14:105324844..105335491-chr14:105556513..105561283,2	200	.	105324844	105561283	0	2	10647,4770,	0,231669,
chr14	105324844	105553675	chr14:105324844..105335491-chr14:105549129..105553675,2	200	.	105324844	105553675	0	2	10647,4546,	0,224285,
chr14	105324844	105457424	chr14:105324844..105335491-chr14:105455173..105457424,5	200	.	105324844	105457424	0	2	10647,2251,	0,130329,
chr14	105324844	105398700	chr14:105324844..105335491-chr14:105393602..105398700,8	200	.	105324844	105398700	0	2	10647,5098,	0,68758,
chr14	105337538	105785347	chr14:105337538..105345594-chr14:105776930..105785347,2	200	.	105337538	105785347	0	2	8056,8417,	0,439392,
chr14	105337538	105768249	chr14:105337538..105345594-chr14:105764125..105768249,2	200	.	105337538	105768249	0	2	8056,4124,	0,426587,
chr14	105337538	105638292	chr14:105337538..105345594-chr14:105636359..105638292,2	200	.	105337538	105638292	0	2	8056,1933,	0,298821,
chr14	105337538	105635523	chr14:105337538..105345594-chr14:105614773..105635523,8	200	.	105337538	105635523	0	2	8056,20750,	0,277235,
chr14	105337538	105442909	chr14:105337538..105345594-chr14:105435957..105442909,5	200	.	105337538	105442909	0	2	8056,6952,	0,98419,
chr14	105337538	105398700	chr14:105337538..105345594-chr14:105393602..105398700,7	200	.	105337538	105398700	0	2	8056,5098,	0,56064,
chr14	105350876	105889791	chr14:105350876..105365382-chr14:105883971..105889791,4	200	.	105350876	105889791	0	2	14506,5820,	0,533095,
chr14	105350876	105785347	chr14:105350876..105365382-chr14:105776930..105785347,2	200	.	105350876	105785347	0	2	14506,8417,	0,426054,
chr14	105350876	105715803	chr14:105350876..105365382-chr14:105713635..105715803,2	200	.	105350876	105715803	0	2	14506,2168,	0,362759,
chr14	105350876	105647144	chr14:105350876..105365382-chr14:105644632..105647144,4	200	.	105350876	105647144	0	2	14506,2512,	0,293756,
chr14	105350876	105635523	chr14:105350876..105365382-chr14:105614773..105635523,12	200	.	105350876	105635523	0	2	14506,20750,	0,263897,
chr14	105350876	105535897	chr14:105350876..105365382-chr14:105533092..105535897,4	200	.	105350876	105535897	0	2	14506,2805,	0,182216,
chr14	105350876	105442909	chr14:105350876..105365382-chr14:105435957..105442909,21	200	.	105350876	105442909	0	2	14506,6952,	0,85081,
chr14	105350876	105398700	chr14:105350876..105365382-chr14:105393602..105398700,12	200	.	105350876	105398700	0	2	14506,5098,	0,42726,
chr14	105370148	105868298	chr14:105370148..105373701-chr14:105860165..105868298,2	200	.	105370148	105868298	0	2	3553,8133,	0,490017,
chr14	105370148	105635523	chr14:105370148..105373701-chr14:105614773..105635523,2	200	.	105370148	105635523	0	2	3553,20750,	0,244625,
chr14	105388812	105893429	chr14:105388812..105390249-chr14:105891850..105893429,2	200	.	105388812	105893429	0	2	1437,1579,	0,503038,
chr14	105388812	105768249	chr14:105388812..105390249-chr14:105764125..105768249,2	200	.	105388812	105768249	0	2	1437,4124,	0,375313,
chr14	105393602	105858276	chr14:105393602..105398700-chr14:105848812..105858276,2	200	.	105393602	105858276	0	2	5098,9464,	0,455210,
chr14	105393602	105804086	chr14:105393602..105398700-chr14:105798228..105804086,2	200	.	105393602	105804086	0	2	5098,5858,	0,404626,
chr14	105393602	105748036	chr14:105393602..105398700-chr14:105745424..105748036,2	200	.	105393602	105748036	0	2	5098,2612,	0,351822,
chr14	105393602	105662794	chr14:105393602..105398700-chr14:105660371..105662794,2	200	.	105393602	105662794	0	2	5098,2423,	0,266769,
chr14	105393602	105652351	chr14:105393602..105398700-chr14:105650818..105652351,2	200	.	105393602	105652351	0	2	5098,1533,	0,257216,
chr14	105393602	105635523	chr14:105393602..105398700-chr14:105614773..105635523,3	200	.	105393602	105635523	0	2	5098,20750,	0,221171,
chr14	105393602	105577446	chr14:105393602..105398700-chr14:105571920..105577446,3	200	.	105393602	105577446	0	2	5098,5526,	0,178318,
chr14	105393602	105561283	chr14:105393602..105398700-chr14:105556513..105561283,5	200	.	105393602	105561283	0	2	5098,4770,	0,162911,
chr14	105393602	105544887	chr14:105393602..105398700-chr14:105537766..105544887,5	200	.	105393602	105544887	0	2	5098,7121,	0,144164,
chr14	105401888	105635523	chr14:105401888..105404534-chr14:105614773..105635523,2	200	.	105401888	105635523	0	2	2646,20750,	0,212885,
chr14	105405970	105785347	chr14:105405970..105407467-chr14:105776930..105785347,4	200	.	105405970	105785347	0	2	1497,8417,	0,370960,
chr14	105405970	105635523	chr14:105405970..105407467-chr14:105614773..105635523,3	200	.	105405970	105635523	0	2	1497,20750,	0,208803,
chr14	105412561	105889791	chr14:105412561..105424129-chr14:105883971..105889791,4	200	.	105412561	105889791	0	2	11568,5820,	0,471410,
chr14	105412561	105768249	chr14:105412561..105424129-chr14:105764125..105768249,3	200	.	105412561	105768249	0	2	11568,4124,	0,351564,
chr14	105412561	105635523	chr14:105412561..105424129-chr14:105614773..105635523,9	200	.	105412561	105635523	0	2	11568,20750,	0,202212,
chr14	105431688	105635523	chr14:105431688..105434724-chr14:105614773..105635523,2	200	.	105431688	105635523	0	2	3036,20750,	0,183085,
chr14	105435957	105882015	chr14:105435957..105442909-chr14:105876477..105882015,3	200	.	105435957	105882015	0	2	6952,5538,	0,440520,
chr14	105435957	105868298	chr14:105435957..105442909-chr14:105860165..105868298,2	200	.	105435957	105868298	0	2	6952,8133,	0,424208,
chr14	105435957	105844542	chr14:105435957..105442909-chr14:105842200..105844542,2	200	.	105435957	105844542	0	2	6952,2342,	0,406243,
chr14	105435957	105838754	chr14:105435957..105442909-chr14:105832635..105838754,2	200	.	105435957	105838754	0	2	6952,6119,	0,396678,
chr14	105435957	105816906	chr14:105435957..105442909-chr14:105813506..105816906,2	200	.	105435957	105816906	0	2	6952,3400,	0,377549,
chr14	105435957	105797529	chr14:105435957..105442909-chr14:105788510..105797529,5	200	.	105435957	105797529	0	2	6952,9019,	0,352553,
chr14	105435957	105785347	chr14:105435957..105442909-chr14:105776930..105785347,3	200	.	105435957	105785347	0	2	6952,8417,	0,340973,
chr14	105435957	105744154	chr14:105435957..105442909-chr14:105739996..105744154,3	200	.	105435957	105744154	0	2	6952,4158,	0,304039,
chr14	105435957	105736901	chr14:105435957..105442909-chr14:105733743..105736901,3	200	.	105435957	105736901	0	2	6952,3158,	0,297786,
chr14	105435957	105724601	chr14:105435957..105442909-chr14:105722412..105724601,6	200	.	105435957	105724601	0	2	6952,2189,	0,286455,
chr14	105435957	105708848	chr14:105435957..105442909-chr14:105693189..105708848,2	200	.	105435957	105708848	0	2	6952,15659,	0,257232,
chr14	105435957	105692220	chr14:105435957..105442909-chr14:105690505..105692220,2	200	.	105435957	105692220	0	2	6952,1715,	0,254548,
chr14	105435957	105679634	chr14:105435957..105442909-chr14:105677202..105679634,2	200	.	105435957	105679634	0	2	6952,2432,	0,241245,
chr14	105435957	105673444	chr14:105435957..105442909-chr14:105670669..105673444,2	200	.	105435957	105673444	0	2	6952,2775,	0,234712,
chr14	105435957	105656561	chr14:105435957..105442909-chr14:105654942..105656561,2	200	.	105435957	105656561	0	2	6952,1619,	0,218985,
chr14	105435957	105652351	chr14:105435957..105442909-chr14:105650818..105652351,2	200	.	105435957	105652351	0	2	6952,1533,	0,214861,
chr14	105435957	105638292	chr14:105435957..105442909-chr14:105636359..105638292,3	200	.	105435957	105638292	0	2	6952,1933,	0,200402,
chr14	105435957	105635523	chr14:105435957..105442909-chr14:105614773..105635523,13	200	.	105435957	105635523	0	2	6952,20750,	0,178816,
chr14	105435957	105613890	chr14:105435957..105442909-chr14:105609933..105613890,4	200	.	105435957	105613890	0	2	6952,3957,	0,173976,
chr14	105435957	105577446	chr14:105435957..105442909-chr14:105571920..105577446,5	200	.	105435957	105577446	0	2	6952,5526,	0,135963,
chr14	105435957	105561283	chr14:105435957..105442909-chr14:105556513..105561283,14	200	.	105435957	105561283	0	2	6952,4770,	0,120556,
chr14	105435957	105544887	chr14:105435957..105442909-chr14:105537766..105544887,7	200	.	105435957	105544887	0	2	6952,7121,	0,101809,
chr14	105435957	105528351	chr14:105435957..105442909-chr14:105525788..105528351,7	200	.	105435957	105528351	0	2	6952,2563,	0,89831,
chr14	105445083	105838754	chr14:105445083..105447250-chr14:105832635..105838754,2	200	.	105445083	105838754	0	2	2167,6119,	0,387552,
chr14	105445083	105768249	chr14:105445083..105447250-chr14:105764125..105768249,5	200	.	105445083	105768249	0	2	2167,4124,	0,319042,
chr14	105445083	105635523	chr14:105445083..105447250-chr14:105614773..105635523,4	200	.	105445083	105635523	0	2	2167,20750,	0,169690,
chr14	105455173	105868298	chr14:105455173..105457424-chr14:105860165..105868298,2	200	.	105455173	105868298	0	2	2251,8133,	0,404992,
chr14	105471532	105889791	chr14:105471532..105473684-chr14:105883971..105889791,3	200	.	105471532	105889791	0	2	2152,5820,	0,412439,
chr14	105471532	105635523	chr14:105471532..105473684-chr14:105614773..105635523,4	200	.	105471532	105635523	0	2	2152,20750,	0,143241,
chr14	105476735	105785347	chr14:105476735..105481582-chr14:105776930..105785347,3	200	.	105476735	105785347	0	2	4847,8417,	0,300195,
chr14	105476735	105715803	chr14:105476735..105481582-chr14:105713635..105715803,3	200	.	105476735	105715803	0	2	4847,2168,	0,236900,
chr14	105476735	105635523	chr14:105476735..105481582-chr14:105614773..105635523,5	200	.	105476735	105635523	0	2	4847,20750,	0,138038,
chr14	105486111	105889791	chr14:105486111..105489074-chr14:105883971..105889791,3	200	.	105486111	105889791	0	2	2963,5820,	0,397860,
chr14	105486111	105768249	chr14:105486111..105489074-chr14:105764125..105768249,2	200	.	105486111	105768249	0	2	2963,4124,	0,278014,
chr14	105486111	105762031	chr14:105486111..105489074-chr14:105758787..105762031,3	200	.	105486111	105762031	0	2	2963,3244,	0,272676,
chr14	105486111	105635523	chr14:105486111..105489074-chr14:105614773..105635523,7	200	.	105486111	105635523	0	2	2963,20750,	0,128662,
chr14	105507392	105785347	chr14:105507392..105510509-chr14:105776930..105785347,2	200	.	105507392	105785347	0	2	3117,8417,	0,269538,
chr14	105507392	105635523	chr14:105507392..105510509-chr14:105614773..105635523,5	200	.	105507392	105635523	0	2	3117,20750,	0,107381,
chr14	105533092	105868298	chr14:105533092..105535897-chr14:105860165..105868298,2	200	.	105533092	105868298	0	2	2805,8133,	0,327073,
chr14	105533092	105838754	chr14:105533092..105535897-chr14:105832635..105838754,2	200	.	105533092	105838754	0	2	2805,6119,	0,299543,
chr14	105533092	105797529	chr14:105533092..105535897-chr14:105788510..105797529,4	200	.	105533092	105797529	0	2	2805,9019,	0,255418,
chr14	105537766	105868298	chr14:105537766..105544887-chr14:105860165..105868298,3	200	.	105537766	105868298	0	2	7121,8133,	0,322399,
chr14	105537766	105785347	chr14:105537766..105544887-chr14:105776930..105785347,2	200	.	105537766	105785347	0	2	7121,8417,	0,239164,
chr14	105549129	105785347	chr14:105549129..105553675-chr14:105776930..105785347,2	200	.	105549129	105785347	0	2	4546,8417,	0,227801,
chr14	105556513	105889791	chr14:105556513..105561283-chr14:105883971..105889791,3	200	.	105556513	105889791	0	2	4770,5820,	0,327458,
chr14	105556513	105785347	chr14:105556513..105561283-chr14:105776930..105785347,10	200	.	105556513	105785347	0	2	4770,8417,	0,220417,
chr14	105556513	105715803	chr14:105556513..105561283-chr14:105713635..105715803,4	200	.	105556513	105715803	0	2	4770,2168,	0,157122,
chr14	105556513	105647144	chr14:105556513..105561283-chr14:105644632..105647144,7	200	.	105556513	105647144	0	2	4770,2512,	0,88119,
chr14	105571920	105785347	chr14:105571920..105577446-chr14:105776930..105785347,4	200	.	105571920	105785347	0	2	5526,8417,	0,205010,
chr14	105600209	105785347	chr14:105600209..105602081-chr14:105776930..105785347,2	200	.	105600209	105785347	0	2	1872,8417,	0,176721,
chr14	105602597	105785347	chr14:105602597..105607427-chr14:105776930..105785347,2	200	.	105602597	105785347	0	2	4830,8417,	0,174333,
chr14	105609933	105889791	chr14:105609933..105613890-chr14:105883971..105889791,3	200	.	105609933	105889791	0	2	3957,5820,	0,274038,
chr14	105614773	105893429	chr14:105614773..105635523-chr14:105891850..105893429,3	200	.	105614773	105893429	0	2	20750,1579,	0,277077,
chr14	105614773	105889791	chr14:105614773..105635523-chr14:105883971..105889791,5	200	.	105614773	105889791	0	2	20750,5820,	0,269198,
chr14	105614773	105882015	chr14:105614773..105635523-chr14:105876477..105882015,10	200	.	105614773	105882015	0	2	20750,5538,	0,261704,
chr14	105614773	105868298	chr14:105614773..105635523-chr14:105860165..105868298,2	200	.	105614773	105868298	0	2	20750,8133,	0,245392,
chr14	105614773	105858276	chr14:105614773..105635523-chr14:105848812..105858276,7	200	.	105614773	105858276	0	2	20750,9464,	0,234039,
chr14	105614773	105844542	chr14:105614773..105635523-chr14:105842200..105844542,4	200	.	105614773	105844542	0	2	20750,2342,	0,227427,
chr14	105614773	105838754	chr14:105614773..105635523-chr14:105832635..105838754,4	200	.	105614773	105838754	0	2	20750,6119,	0,217862,
chr14	105614773	105825707	chr14:105614773..105635523-chr14:105821618..105825707,2	200	.	105614773	105825707	0	2	20750,4089,	0,206845,
chr14	105614773	105816906	chr14:105614773..105635523-chr14:105813506..105816906,3	200	.	105614773	105816906	0	2	20750,3400,	0,198733,
chr14	105614773	105809222	chr14:105614773..105635523-chr14:105807487..105809222,3	200	.	105614773	105809222	0	2	20750,1735,	0,192714,
chr14	105614773	105804086	chr14:105614773..105635523-chr14:105798228..105804086,10	200	.	105614773	105804086	0	2	20750,5858,	0,183455,
chr14	105614773	105797529	chr14:105614773..105635523-chr14:105788510..105797529,10	200	.	105614773	105797529	0	2	20750,9019,	0,173737,
chr14	105614773	105785347	chr14:105614773..105635523-chr14:105776930..105785347,8	200	.	105614773	105785347	0	2	20750,8417,	0,162157,
chr14	105614773	105771175	chr14:105614773..105635523-chr14:105769643..105771175,4	200	.	105614773	105771175	0	2	20750,1532,	0,154870,
chr14	105614773	105762031	chr14:105614773..105635523-chr14:105758787..105762031,8	200	.	105614773	105762031	0	2	20750,3244,	0,144014,
chr14	105614773	105750360	chr14:105614773..105635523-chr14:105749045..105750360,6	200	.	105614773	105750360	0	2	20750,1315,	0,134272,
chr14	105614773	105748036	chr14:105614773..105635523-chr14:105745424..105748036,7	200	.	105614773	105748036	0	2	20750,2612,	0,130651,
chr14	105614773	105736901	chr14:105614773..105635523-chr14:105733743..105736901,7	200	.	105614773	105736901	0	2	20750,3158,	0,118970,
chr14	105614773	105724601	chr14:105614773..105635523-chr14:105722412..105724601,4	200	.	105614773	105724601	0	2	20750,2189,	0,107639,
chr14	105614773	105720831	chr14:105614773..105635523-chr14:105719410..105720831,6	200	.	105614773	105720831	0	2	20750,1421,	0,104637,
chr14	105614773	105715803	chr14:105614773..105635523-chr14:105713635..105715803,5	200	.	105614773	105715803	0	2	20750,2168,	0,98862,
chr14	105614773	105692220	chr14:105614773..105635523-chr14:105690505..105692220,5	200	.	105614773	105692220	0	2	20750,1715,	0,75732,
chr14	105614773	105679634	chr14:105614773..105635523-chr14:105677202..105679634,8	200	.	105614773	105679634	0	2	20750,2432,	0,62429,
chr14	105614773	105666837	chr14:105614773..105635523-chr14:105664175..105666837,6	200	.	105614773	105666837	0	2	20750,2662,	0,49402,
chr14	105614773	105662794	chr14:105614773..105635523-chr14:105660371..105662794,8	200	.	105614773	105662794	0	2	20750,2423,	0,45598,
chr14	105614773	105656561	chr14:105614773..105635523-chr14:105654942..105656561,5	200	.	105614773	105656561	0	2	20750,1619,	0,40169,
chr14	105614773	105652351	chr14:105614773..105635523-chr14:105650818..105652351,9	200	.	105614773	105652351	0	2	20750,1533,	0,36045,
chr14	105614773	105647144	chr14:105614773..105635523-chr14:105644632..105647144,15	200	.	105614773	105647144	0	2	20750,2512,	0,29859,
chr14	105644632	105889791	chr14:105644632..105647144-chr14:105883971..105889791,2	200	.	105644632	105889791	0	2	2512,5820,	0,239339,
chr14	105644632	105868298	chr14:105644632..105647144-chr14:105860165..105868298,2	200	.	105644632	105868298	0	2	2512,8133,	0,215533,
chr14	105644632	105825707	chr14:105644632..105647144-chr14:105821618..105825707,2	200	.	105644632	105825707	0	2	2512,4089,	0,176986,
chr14	105650818	105868298	chr14:105650818..105652351-chr14:105860165..105868298,2	200	.	105650818	105868298	0	2	1533,8133,	0,209347,
chr14	105664175	105889791	chr14:105664175..105666837-chr14:105883971..105889791,2	200	.	105664175	105889791	0	2	2662,5820,	0,219796,
chr14	105675059	105868298	chr14:105675059..105676668-chr14:105860165..105868298,2	200	.	105675059	105868298	0	2	1609,8133,	0,185106,
chr14	105764125	105858276	chr14:105764125..105768249-chr14:105848812..105858276,6	200	.	105764125	105858276	0	2	4124,9464,	0,84687,
chr14	105764125	105797529	chr14:105764125..105768249-chr14:105788510..105797529,7	200	.	105764125	105797529	0	2	4124,9019,	0,24385,
chr14	105764125	105785347	chr14:105764125..105768249-chr14:105776930..105785347,8	200	.	105764125	105785347	0	2	4124,8417,	0,12805,
chr14	105769643	105785347	chr14:105769643..105771175-chr14:105776930..105785347,6	200	.	105769643	105785347	0	2	1532,8417,	0,7287,
chr14	105930233	106388628	chr14:105930233..105936233-chr14:106384333..106388628,2	200	.	105930233	106388628	0	2	6000,4295,	0,454100,
chr14	105936949	106817552	chr14:105936949..105950949-chr14:106809509..106817552,5	200	.	105936949	106817552	0	2	14000,8043,	0,872560,
chr14	105936949	106800556	chr14:105936949..105950949-chr14:106797174..106800556,3	200	.	105936949	106800556	0	2	14000,3382,	0,860225,
chr14	105936949	106766510	chr14:105936949..105950949-chr14:106764921..106766510,4	200	.	105936949	106766510	0	2	14000,1589,	0,827972,
chr14	105936949	106722437	chr14:105936949..105950949-chr14:106716002..106722437,3	200	.	105936949	106722437	0	2	14000,6435,	0,779053,
chr14	105936949	106632026	chr14:105936949..105950949-chr14:106630517..106632026,2	200	.	105936949	106632026	0	2	14000,1509,	0,693568,
chr14	105936949	106495352	chr14:105936949..105950949-chr14:106492554..106495352,2	200	.	105936949	106495352	0	2	14000,2798,	0,555605,
chr14	105936949	106388628	chr14:105936949..105950949-chr14:106384333..106388628,3	200	.	105936949	106388628	0	2	14000,4295,	0,447384,
chr14	105936949	106364083	chr14:105936949..105950949-chr14:106362784..106364083,2	200	.	105936949	106364083	0	2	14000,1299,	0,425835,
chr14	105936949	106298459	chr14:105936949..105950949-chr14:106295707..106298459,2	200	.	105936949	106298459	0	2	14000,2752,	0,358758,
chr14	105936949	106279123	chr14:105936949..105950949-chr14:106277146..106279123,2	200	.	105936949	106279123	0	2	14000,1977,	0,340197,
chr14	105936949	106250470	chr14:105936949..105950949-chr14:106248615..106250470,2	200	.	105936949	106250470	0	2	14000,1855,	0,311666,
chr14	105936949	106244535	chr14:105936949..105950949-chr14:106231482..106244535,2	200	.	105936949	106244535	0	2	14000,13053,	0,294533,
chr14	105936949	106215343	chr14:105936949..105950949-chr14:106204170..106215343,3	200	.	105936949	106215343	0	2	14000,11173,	0,267221,
chr14	105936949	106159003	chr14:105936949..105950949-chr14:106148375..106159003,2	200	.	105936949	106159003	0	2	14000,10628,	0,211426,
chr14	105936949	106145363	chr14:105936949..105950949-chr14:106143577..106145363,3	200	.	105936949	106145363	0	2	14000,1786,	0,206628,
chr14	105936949	106129087	chr14:105936949..105950949-chr14:106125461..106129087,2	200	.	105936949	106129087	0	2	14000,3626,	0,188512,
chr14	105936949	106124880	chr14:105936949..105950949-chr14:106121714..106124880,3	200	.	105936949	106124880	0	2	14000,3166,	0,184765,
chr14	105936949	106070815	chr14:105936949..105950949-chr14:106066648..106070815,5	200	.	105936949	106070815	0	2	14000,4167,	0,129699,
chr14	105955353	106320333	chr14:105955353..105956947-chr14:106317620..106320333,2	200	.	105955353	106320333	0	2	1594,2713,	0,362267,
chr14	105991515	106320333	chr14:105991515..105994568-chr14:106317620..106320333,2	200	.	105991515	106320333	0	2	3053,2713,	0,326105,
chr14	106106534	106388628	chr14:106106534..106117440-chr14:106384333..106388628,3	200	.	106106534	106388628	0	2	10906,4295,	0,277799,
chr14	106143577	106388628	chr14:106143577..106145363-chr14:106384333..106388628,2	200	.	106143577	106388628	0	2	1786,4295,	0,240756,
chr14	106172188	106388628	chr14:106172188..106179831-chr14:106384333..106388628,2	200	.	106172188	106388628	0	2	7643,4295,	0,212145,
chr14	106197048	106388628	chr14:106197048..106198783-chr14:106384333..106388628,2	200	.	106197048	106388628	0	2	1735,4295,	0,187285,
chr14	106204170	106442415	chr14:106204170..106215343-chr14:106439502..106442415,3	200	.	106204170	106442415	0	2	11173,2913,	0,235332,
chr14	106231482	106388628	chr14:106231482..106244535-chr14:106384333..106388628,5	200	.	106231482	106388628	0	2	13053,4295,	0,152851,
chr14	106384333	106817552	chr14:106384333..106388628-chr14:106809509..106817552,2	200	.	106384333	106817552	0	2	4295,8043,	0,425176,
chr14	106384333	106792085	chr14:106384333..106388628-chr14:106784305..106792085,2	200	.	106384333	106792085	0	2	4295,7780,	0,399972,
chr14	106384333	106599175	chr14:106384333..106388628-chr14:106596723..106599175,2	200	.	106384333	106599175	0	2	4295,2452,	0,212390,
chr14	20914832	20925163	chr14:20914832..20916281-chr14:20921956..20925163,6	200	.	20914832	20925163	0	2	1449,3207,	0,7124,
chr14	20921956	20938588	chr14:20921956..20925163-chr14:20936947..20938588,5	200	.	20921956	20938588	0	2	3207,1641,	0,14991,
chr14	20921956	20931244	chr14:20921956..20925163-chr14:20928534..20931244,17	200	.	20921956	20931244	0	2	3207,2710,	0,6578,
chr14	20928534	20938588	chr14:20928534..20931244-chr14:20936947..20938588,5	200	.	20928534	20938588	0	2	2710,1641,	0,8413,
chr14	21108743	21127622	chr14:21108743..21113217-chr14:21125532..21127622,5	200	.	21108743	21127622	0	2	4474,2090,	0,16789,
chr14	21560730	21573670	chr14:21560730..21562227-chr14:21570598..21573670,5	200	.	21560730	21573670	0	2	1497,3072,	0,9868,
chr14	21564586	21573670	chr14:21564586..21567523-chr14:21570598..21573670,9	200	.	21564586	21573670	0	2	2937,3072,	0,6012,
chr14	21570598	21579200	chr14:21570598..21573670-chr14:21577745..21579200,9	200	.	21570598	21579200	0	2	3072,1455,	0,7147,
chr14	23057077	23068279	chr14:23057077..23059649-chr14:23066271..23068279,6	200	.	23057077	23068279	0	2	2572,2008,	0,9194,
chr14	23283468	23315869	chr14:23283468..23285977-chr14:23310532..23315869,6	200	.	23283468	23315869	0	2	2509,5337,	0,27064,
chr14	23283468	23292447	chr14:23283468..23285977-chr14:23288038..23292447,6	200	.	23283468	23292447	0	2	2509,4409,	0,4570,
chr14	23298552	23315869	chr14:23298552..23300069-chr14:23310532..23315869,8	200	.	23298552	23315869	0	2	1517,5337,	0,11980,
chr14	23386314	23452726	chr14:23386314..23389674-chr14:23449928..23452726,5	200	.	23386314	23452726	0	2	3360,2798,	0,63614,
chr14	23462507	23529415	chr14:23462507..23468460-chr14:23524061..23529415,7	200	.	23462507	23529415	0	2	5953,5354,	0,61554,
chr14	23462507	23512745	chr14:23462507..23468460-chr14:23510754..23512745,6	200	.	23462507	23512745	0	2	5953,1991,	0,48247,
chr14	23462507	23477137	chr14:23462507..23468460-chr14:23474814..23477137,7	200	.	23462507	23477137	0	2	5953,2323,	0,12307,
chr14	23474814	23491707	chr14:23474814..23477137-chr14:23489815..23491707,5	200	.	23474814	23491707	0	2	2323,1892,	0,15001,
chr14	23474814	23482989	chr14:23474814..23477137-chr14:23481448..23482989,6	200	.	23474814	23482989	0	2	2323,1541,	0,6634,
chr14	23489815	23505320	chr14:23489815..23491707-chr14:23502890..23505320,6	200	.	23489815	23505320	0	2	1892,2430,	0,13075,
chr14	23502890	23529415	chr14:23502890..23505320-chr14:23524061..23529415,6	200	.	23502890	23529415	0	2	2430,5354,	0,21171,
chr14	23502890	23520487	chr14:23502890..23505320-chr14:23518199..23520487,6	200	.	23502890	23520487	0	2	2430,2288,	0,15309,
chr14	23502890	23514901	chr14:23502890..23505320-chr14:23513440..23514901,10	200	.	23502890	23514901	0	2	2430,1461,	0,10550,
chr14	23502890	23512745	chr14:23502890..23505320-chr14:23510754..23512745,10	200	.	23502890	23512745	0	2	2430,1991,	0,7864,
chr14	23539884	23549924	chr14:23539884..23541668-chr14:23543724..23549924,7	200	.	23539884	23549924	0	2	1784,6200,	0,3840,
chr14	23753139	23777162	chr14:23753139..23756628-chr14:23775519..23777162,6	200	.	23753139	23777162	0	2	3489,1643,	0,22380,
chr14	23753139	23772774	chr14:23753139..23756628-chr14:23768615..23772774,7	200	.	23753139	23772774	0	2	3489,4159,	0,15476,
chr14	23768615	23792217	chr14:23768615..23772774-chr14:23788537..23792217,6	200	.	23768615	23792217	0	2	4159,3680,	0,19922,
chr14	23768615	23777162	chr14:23768615..23772774-chr14:23775519..23777162,13	200	.	23768615	23777162	0	2	4159,1643,	0,6904,
chr14	23990325	24026487	chr14:23990325..23994791-chr14:24023834..24026487,5	200	.	23990325	24026487	0	2	4466,2653,	0,33509,
chr14	24023834	24036439	chr14:24023834..24026487-chr14:24030621..24036439,8	200	.	24023834	24036439	0	2	2653,5818,	0,6787,
chr14	24027137	24036439	chr14:24027137..24028996-chr14:24030621..24036439,9	200	.	24027137	24036439	0	2	1859,5818,	0,3484,
chr14	24030621	24052392	chr14:24030621..24036439-chr14:24047246..24052392,6	200	.	24030621	24052392	0	2	5818,5146,	0,16625,
chr14	24030621	24043618	chr14:24030621..24036439-chr14:24039820..24043618,9	200	.	24030621	24043618	0	2	5818,3798,	0,9199,
chr14	24039820	24060328	chr14:24039820..24043618-chr14:24057878..24060328,6	200	.	24039820	24060328	0	2	3798,2450,	0,18058,
chr14	24039820	24052392	chr14:24039820..24043618-chr14:24047246..24052392,9	200	.	24039820	24052392	0	2	3798,5146,	0,7426,
chr14	24095392	24105994	chr14:24095392..24098182-chr14:24104070..24105994,6	200	.	24095392	24105994	0	2	2790,1924,	0,8678,
chr14	24095392	24103514	chr14:24095392..24098182-chr14:24100479..24103514,7	200	.	24095392	24103514	0	2	2790,3035,	0,5087,
chr14	24100479	24113537	chr14:24100479..24103514-chr14:24110534..24113537,5	200	.	24100479	24113537	0	2	3035,3003,	0,10055,
chr14	24104070	24113537	chr14:24104070..24105994-chr14:24110534..24113537,7	200	.	24104070	24113537	0	2	1924,3003,	0,6464,
chr14	24409357	24424243	chr14:24409357..24413016-chr14:24419948..24424243,6	200	.	24409357	24424243	0	2	3659,4295,	0,10591,
chr14	24419948	24508040	chr14:24419948..24424243-chr14:24505103..24508040,6	200	.	24419948	24508040	0	2	4295,2937,	0,85155,
chr14	24516664	24529364	chr14:24516664..24518918-chr14:24527954..24529364,5	200	.	24516664	24529364	0	2	2254,1410,	0,11290,
chr14	24520848	24535781	chr14:24520848..24524882-chr14:24531980..24535781,5	200	.	24520848	24535781	0	2	4034,3801,	0,11132,
chr14	24520848	24529364	chr14:24520848..24524882-chr14:24527954..24529364,6	200	.	24520848	24529364	0	2	4034,1410,	0,7106,
chr14	24527954	24540214	chr14:24527954..24529364-chr14:24538353..24540214,5	200	.	24527954	24540214	0	2	1410,1861,	0,10399,
chr14	24531980	24585633	chr14:24531980..24535781-chr14:24582390..24585633,5	200	.	24531980	24585633	0	2	3801,3243,	0,50410,
chr14	24531980	24540214	chr14:24531980..24535781-chr14:24538353..24540214,8	200	.	24531980	24540214	0	2	3801,1861,	0,6373,
chr14	24582390	24612588	chr14:24582390..24585633-chr14:24609553..24612588,5	200	.	24582390	24612588	0	2	3243,3035,	0,27163,
chr14	24582390	24607753	chr14:24582390..24585633-chr14:24606084..24607753,9	200	.	24582390	24607753	0	2	3243,1669,	0,23694,
chr14	24582390	24593697	chr14:24582390..24585633-chr14:24591649..24593697,8	200	.	24582390	24593697	0	2	3243,2048,	0,9259,
chr14	24591649	24602564	chr14:24591649..24593697-chr14:24599643..24602564,6	200	.	24591649	24602564	0	2	2048,2921,	0,7994,
chr14	24599643	24612588	chr14:24599643..24602564-chr14:24609553..24612588,5	200	.	24599643	24612588	0	2	2921,3035,	0,9910,
chr14	24609553	24621280	chr14:24609553..24612588-chr14:24619501..24621280,9	200	.	24609553	24621280	0	2	3035,1779,	0,9948,
chr14	24609553	24618235	chr14:24609553..24612588-chr14:24614129..24618235,11	200	.	24609553	24618235	0	2	3035,4106,	0,4576,
chr14	24641724	24658837	chr14:24641724..24643099-chr14:24655569..24658837,5	200	.	24641724	24658837	0	2	1375,3268,	0,13845,
chr14	24641724	24649901	chr14:24641724..24643099-chr14:24647370..24649901,7	200	.	24641724	24649901	0	2	1375,2531,	0,5646,
chr14	24647370	24658837	chr14:24647370..24649901-chr14:24655569..24658837,13	200	.	24647370	24658837	0	2	2531,3268,	0,8199,
chr14	24655569	24713194	chr14:24655569..24658837-chr14:24710611..24713194,5	200	.	24655569	24713194	0	2	3268,2583,	0,55042,
chr14	24655569	24665713	chr14:24655569..24658837-chr14:24663940..24665713,7	200	.	24655569	24665713	0	2	3268,1773,	0,8371,
chr14	24663940	24676534	chr14:24663940..24665713-chr14:24674741..24676534,7	200	.	24663940	24676534	0	2	1773,1793,	0,10801,
chr14	24700334	24713194	chr14:24700334..24702687-chr14:24710611..24713194,9	200	.	24700334	24713194	0	2	2353,2583,	0,10277,
chr14	24710611	24741239	chr14:24710611..24713194-chr14:24738011..24741239,8	200	.	24710611	24741239	0	2	2583,3228,	0,27400,
chr14	24738011	24762555	chr14:24738011..24741239-chr14:24759517..24762555,5	200	.	24738011	24762555	0	2	3228,3038,	0,21506,
chr14	24830640	24840067	chr14:24830640..24832077-chr14:24834611..24840067,8	200	.	24830640	24840067	0	2	1437,5456,	0,3971,
chr14	24834611	24900826	chr14:24834611..24840067-chr14:24895602..24900826,9	200	.	24834611	24900826	0	2	5456,5224,	0,60991,
chr14	24834611	24844187	chr14:24834611..24840067-chr14:24840961..24844187,7	200	.	24834611	24844187	0	2	5456,3226,	0,6350,
chr14	24891995	24900826	chr14:24891995..24893451-chr14:24895602..24900826,7	200	.	24891995	24900826	0	2	1456,5224,	0,3607,
chr14	25091982	25104274	chr14:25091982..25094840-chr14:25098210..25104274,7	200	.	25091982	25104274	0	2	2858,6064,	0,6228,
chr14	25098210	25136450	chr14:25098210..25104274-chr14:25131226..25136450,8	200	.	25098210	25136450	0	2	6064,5224,	0,33016,
chr14	25098210	25114509	chr14:25098210..25104274-chr14:25112049..25114509,7	200	.	25098210	25114509	0	2	6064,2460,	0,13839,
chr14	25098210	25110063	chr14:25098210..25104274-chr14:25107993..25110063,11	200	.	25098210	25110063	0	2	6064,2070,	0,9783,
chr14	25510472	25521430	chr14:25510472..25513175-chr14:25517077..25521430,9	200	.	25510472	25521430	0	2	2703,4353,	0,6605,
chr14	25517077	25551901	chr14:25517077..25521430-chr14:25547488..25551901,9	200	.	25517077	25551901	0	2	4353,4413,	0,30411,
chr14	25517077	25534438	chr14:25517077..25521430-chr14:25531212..25534438,10	200	.	25517077	25534438	0	2	4353,3226,	0,14135,
chr14	31675889	31683510	chr14:31675889..31678667-chr14:31682120..31683510,10	200	.	31675889	31683510	0	2	2778,1390,	0,6231,
chr14	33374550	33410920	chr14:33374550..33377606-chr14:33401965..33410920,7	200	.	33374550	33410920	0	2	3056,8955,	0,27415,
chr14	34905254	34933045	chr14:34905254..34912979-chr14:34928762..34933045,6	200	.	34905254	34933045	0	2	7725,4283,	0,23508,
chr14	34921801	34933045	chr14:34921801..34924913-chr14:34928762..34933045,5	200	.	34921801	34933045	0	2	3112,4283,	0,6961,
chr14	35800284	35874399	chr14:35800284..35803011-chr14:35871064..35874399,5	200	.	35800284	35874399	0	2	2727,3335,	0,70780,
chr14	39638143	39646364	chr14:39638143..39640717-chr14:39643572..39646364,7	200	.	39638143	39646364	0	2	2574,2792,	0,5429,
chr14	50051863	50066498	chr14:50051863..50054722-chr14:50064467..50066498,6	200	.	50051863	50066498	0	2	2859,2031,	0,12604,
chr14	50358908	50440140	chr14:50358908..50362160-chr14:50436099..50440140,7	200	.	50358908	50440140	0	2	3252,4041,	0,77191,
chr14	51335191	51347483	chr14:51335191..51339344-chr14:51341930..51347483,8	200	.	51335191	51347483	0	2	4153,5553,	0,6739,
chr14	51413286	51423629	chr14:51413286..51415916-chr14:51419034..51423629,5	200	.	51413286	51423629	0	2	2630,4595,	0,5748,
chr14	51552684	51563370	chr14:51552684..51555906-chr14:51558684..51563370,6	200	.	51552684	51563370	0	2	3222,4686,	0,6000,
chr14	51558684	51587280	chr14:51558684..51563370-chr14:51579515..51587280,7	200	.	51558684	51587280	0	2	4686,7765,	0,20831,
chr14	52072924	52120717	chr14:52072924..52075585-chr14:52117350..52120717,5	200	.	52072924	52120717	0	2	2661,3367,	0,44426,
chr14	52533375	52558120	chr14:52533375..52538535-chr14:52553991..52558120,5	200	.	52533375	52558120	0	2	5160,4129,	0,20616,
chr14	52533375	52543522	chr14:52533375..52538535-chr14:52541070..52543522,6	200	.	52533375	52543522	0	2	5160,2452,	0,7695,
chr14	55514939	55530949	chr14:55514939..55519971-chr14:55528566..55530949,5	200	.	55514939	55530949	0	2	5032,2383,	0,13627,
chr14	55584084	55597659	chr14:55584084..55587754-chr14:55595553..55597659,5	200	.	55584084	55597659	0	2	3670,2106,	0,11469,
chr14	61107317	61191769	chr14:61107317..61110375-chr14:61188513..61191769,4	200	.	61107317	61191769	0	2	3058,3256,	0,81196,
chr14	61745794	61756787	chr14:61745794..61749606-chr14:61755050..61756787,5	200	.	61745794	61756787	0	2	3812,1737,	0,9256,
chr14	64665218	64680775	chr14:64665218..64666752-chr14:64674228..64680775,5	200	.	64665218	64680775	0	2	1534,6547,	0,9010,
chr14	64674228	64701957	chr14:64674228..64680775-chr14:64697707..64701957,5	200	.	64674228	64701957	0	2	6547,4250,	0,23479,
chr14	65426606	65442003	chr14:65426606..65429143-chr14:65434229..65442003,7	200	.	65426606	65442003	0	2	2537,7774,	0,7623,
chr14	65434229	65455071	chr14:65434229..65442003-chr14:65452755..65455071,5	200	.	65434229	65455071	0	2	7774,2316,	0,18526,
chr14	65547911	65557642	chr14:65547911..65549395-chr14:65551862..65557642,6	200	.	65547911	65557642	0	2	1484,5780,	0,3951,
chr14	67706348	67721484	chr14:67706348..67709675-chr14:67717826..67721484,5	200	.	67706348	67721484	0	2	3327,3658,	0,11478,
chr14	67825367	67844743	chr14:67825367..67828235-chr14:67841364..67844743,6	200	.	67825367	67844743	0	2	2868,3379,	0,15997,
chr14	67929911	68001207	chr14:67929911..67931622-chr14:67997984..68001207,4	200	.	67929911	68001207	0	2	1711,3223,	0,68073,
chr14	67974268	67981606	chr14:67974268..67976098-chr14:67979342..67981606,7	200	.	67974268	67981606	0	2	1830,2264,	0,5074,
chr14	68273898	68287463	chr14:68273898..68279518-chr14:68285850..68287463,7	200	.	68273898	68287463	0	2	5620,1613,	0,11952,
chr14	69250438	69264602	chr14:69250438..69254973-chr14:69255564..69264602,7	200	.	69250438	69264602	0	2	4535,9038,	0,5126,
chr14	69255564	69285502	chr14:69255564..69264602-chr14:69282511..69285502,11	200	.	69255564	69285502	0	2	9038,2991,	0,26947,
chr14	69255564	69274911	chr14:69255564..69264602-chr14:69272145..69274911,6	200	.	69255564	69274911	0	2	9038,2766,	0,16581,
chr14	69350445	69447395	chr14:69350445..69353285-chr14:69443983..69447395,4	200	.	69350445	69447395	0	2	2840,3412,	0,93538,
chr14	69423393	69447395	chr14:69423393..69425315-chr14:69443983..69447395,6	200	.	69423393	69447395	0	2	1922,3412,	0,20590,
chr14	69431636	69447395	chr14:69431636..69435311-chr14:69443983..69447395,13	200	.	69431636	69447395	0	2	3675,3412,	0,12347,
chr14	69716744	69729659	chr14:69716744..69718819-chr14:69727054..69729659,5	200	.	69716744	69729659	0	2	2075,2605,	0,10310,
chr14	69716744	69724895	chr14:69716744..69718819-chr14:69721923..69724895,6	200	.	69716744	69724895	0	2	2075,2972,	0,5179,
chr14	69863282	69970358	chr14:69863282..69866398-chr14:69965602..69970358,4	200	.	69863282	69970358	0	2	3116,4756,	0,102320,
chr14	70653586	70675116	chr14:70653586..70657331-chr14:70669624..70675116,7	200	.	70653586	70675116	0	2	3745,5492,	0,16038,
chr14	71106681	71124063	chr14:71106681..71110514-chr14:71118994..71124063,7	200	.	71106681	71124063	0	2	3833,5069,	0,12313,
chr14	71233447	71277398	chr14:71233447..71239857-chr14:71273983..71277398,7	200	.	71233447	71277398	0	2	6410,3415,	0,40536,
chr14	71266293	71277398	chr14:71266293..71269695-chr14:71273983..71277398,7	200	.	71266293	71277398	0	2	3402,3415,	0,7690,
chr14	73683417	73702266	chr14:73683417..73689207-chr14:73697895..73702266,7	200	.	73683417	73702266	0	2	5790,4371,	0,14478,
chr14	73697895	73722555	chr14:73697895..73702266-chr14:73716660..73722555,13	200	.	73697895	73722555	0	2	4371,5895,	0,18765,
chr14	73697895	73709350	chr14:73697895..73702266-chr14:73703857..73709350,14	200	.	73697895	73709350	0	2	4371,5493,	0,5962,
chr14	73703857	73722555	chr14:73703857..73709350-chr14:73716660..73722555,5	200	.	73703857	73722555	0	2	5493,5895,	0,12803,
chr14	74190806	74225009	chr14:74190806..74196930-chr14:74222559..74225009,5	200	.	74190806	74225009	0	2	6124,2450,	0,31753,
chr14	74204724	74225009	chr14:74204724..74209625-chr14:74222559..74225009,5	200	.	74204724	74225009	0	2	4901,2450,	0,17835,
chr14	74222559	74242238	chr14:74222559..74225009-chr14:74240501..74242238,5	200	.	74222559	74242238	0	2	2450,1737,	0,17942,
chr14	74240501	74255160	chr14:74240501..74242238-chr14:74253181..74255160,7	200	.	74240501	74255160	0	2	1737,1979,	0,12680,
chr14	74253181	74263265	chr14:74253181..74255160-chr14:74258438..74263265,6	200	.	74253181	74263265	0	2	1979,4827,	0,5257,
chr14	74941557	74950349	chr14:74941557..74944073-chr14:74947404..74950349,6	200	.	74941557	74950349	0	2	2516,2945,	0,5847,
chr14	75076673	75098761	chr14:75076673..75080994-chr14:75093807..75098761,11	200	.	75076673	75098761	0	2	4321,4954,	0,17134,
chr14	75341018	75349773	chr14:75341018..75343222-chr14:75347197..75349773,6	200	.	75341018	75349773	0	2	2204,2576,	0,6179,
chr14	75370726	75424355	chr14:75370726..75377341-chr14:75419098..75424355,5	200	.	75370726	75424355	0	2	6615,5257,	0,48372,
chr14	75412129	75424355	chr14:75412129..75416397-chr14:75419098..75424355,7	200	.	75412129	75424355	0	2	4268,5257,	0,6969,
chr14	75419098	75449839	chr14:75419098..75424355-chr14:75446230..75449839,6	200	.	75419098	75449839	0	2	5257,3609,	0,27132,
chr14	75529294	75545532	chr14:75529294..75531916-chr14:75544209..75545532,5	200	.	75529294	75545532	0	2	2622,1323,	0,14915,
chr14	75529294	75537558	chr14:75529294..75531916-chr14:75534768..75537558,7	200	.	75529294	75537558	0	2	2622,2790,	0,5474,
chr14	75891633	75964977	chr14:75891633..75898087-chr14:75957848..75964977,5	200	.	75891633	75964977	0	2	6454,7129,	0,66215,
chr14	75891633	75910483	chr14:75891633..75898087-chr14:75908550..75910483,6	200	.	75891633	75910483	0	2	6454,1933,	0,16917,
chr14	75957848	75992371	chr14:75957848..75964977-chr14:75989624..75992371,8	200	.	75957848	75992371	0	2	7129,2747,	0,31776,
chr14	76444529	76460853	chr14:76444529..76452496-chr14:76459121..76460853,5	200	.	76444529	76460853	0	2	7967,1732,	0,14592,
chr14	77262654	77287320	chr14:77262654..77267089-chr14:77277888..77287320,8	200	.	77262654	77287320	0	2	4435,9432,	0,15234,
chr14	77277888	77298587	chr14:77277888..77287320-chr14:77296613..77298587,7	200	.	77277888	77298587	0	2	9432,1974,	0,18725,
chr14	77277888	77295198	chr14:77277888..77287320-chr14:77290505..77295198,14	200	.	77277888	77295198	0	2	9432,4693,	0,12617,
chr14	77290505	77330972	chr14:77290505..77295198-chr14:77325653..77330972,5	200	.	77290505	77330972	0	2	4693,5319,	0,35148,
chr14	77290505	77311585	chr14:77290505..77295198-chr14:77310281..77311585,5	200	.	77290505	77311585	0	2	4693,1304,	0,19776,
chr14	77290505	77302331	chr14:77290505..77295198-chr14:77300023..77302331,7	200	.	77290505	77302331	0	2	4693,2308,	0,9518,
chr14	77464862	77495391	chr14:77464862..77468352-chr14:77487298..77495391,6	200	.	77464862	77495391	0	2	3490,8093,	0,22436,
chr14	77480008	77501684	chr14:77480008..77482028-chr14:77497860..77501684,5	200	.	77480008	77501684	0	2	2020,3824,	0,17852,
chr14	77487298	77512567	chr14:77487298..77495391-chr14:77505414..77512567,8	200	.	77487298	77512567	0	2	8093,7153,	0,18116,
chr14	77487298	77501684	chr14:77487298..77495391-chr14:77497860..77501684,13	200	.	77487298	77501684	0	2	8093,3824,	0,10562,
chr14	77497860	77512567	chr14:77497860..77501684-chr14:77505414..77512567,19	200	.	77497860	77512567	0	2	3824,7153,	0,7554,
chr14	77505414	77566203	chr14:77505414..77512567-chr14:77563132..77566203,5	200	.	77505414	77566203	0	2	7153,3071,	0,57718,
chr14	77607111	77665744	chr14:77607111..77610315-chr14:77661721..77665744,7	200	.	77607111	77665744	0	2	3204,4023,	0,54610,
chr14	77607111	77629677	chr14:77607111..77610315-chr14:77623397..77629677,8	200	.	77607111	77629677	0	2	3204,6280,	0,16286,
chr14	77623397	77655515	chr14:77623397..77629677-chr14:77649954..77655515,6	200	.	77623397	77655515	0	2	6280,5561,	0,26557,
chr14	77641532	77655515	chr14:77641532..77643245-chr14:77649954..77655515,10	200	.	77641532	77655515	0	2	1713,5561,	0,8422,
chr14	77649954	77690831	chr14:77649954..77655515-chr14:77685144..77690831,6	200	.	77649954	77690831	0	2	5561,5687,	0,35190,
chr14	77649954	77674301	chr14:77649954..77655515-chr14:77670787..77674301,7	200	.	77649954	77674301	0	2	5561,3514,	0,20833,
chr14	77649954	77665744	chr14:77649954..77655515-chr14:77661721..77665744,7	200	.	77649954	77665744	0	2	5561,4023,	0,11767,
chr14	77734566	77746726	chr14:77734566..77736710-chr14:77738399..77746726,12	200	.	77734566	77746726	0	2	2144,8327,	0,3833,
chr14	77738399	77751906	chr14:77738399..77746726-chr14:77747894..77751906,15	200	.	77738399	77751906	0	2	8327,4012,	0,9495,
chr14	77785456	77798280	chr14:77785456..77788176-chr14:77794534..77798280,6	200	.	77785456	77798280	0	2	2720,3746,	0,9078,
chr14	77906418	77925624	chr14:77906418..77909891-chr14:77922805..77925624,5	200	.	77906418	77925624	0	2	3473,2819,	0,16387,
chr14	77922805	77938132	chr14:77922805..77925624-chr14:77936262..77938132,7	200	.	77922805	77938132	0	2	2819,1870,	0,13457,
chr14	81684601	81735587	chr14:81684601..81689616-chr14:81732214..81735587,5	200	.	81684601	81735587	0	2	5015,3373,	0,47613,
chr14	89272970	89292394	chr14:89272970..89275635-chr14:89289573..89292394,5	200	.	89272970	89292394	0	2	2665,2821,	0,16603,
chr14	90394838	90425006	chr14:90394838..90399107-chr14:90420209..90425006,6	200	.	90394838	90425006	0	2	4269,4797,	0,25371,
chr14	90525276	90540375	chr14:90525276..90532815-chr14:90538192..90540375,7	200	.	90525276	90540375	0	2	7539,2183,	0,12916,
chr14	90721914	90734992	chr14:90721914..90725028-chr14:90730334..90734992,6	200	.	90721914	90734992	0	2	3114,4658,	0,8420,
chr14	91285615	91293189	chr14:91285615..91288140-chr14:91291583..91293189,6	200	.	91285615	91293189	0	2	2525,1606,	0,5968,
chr14	91718718	91745308	chr14:91718718..91723847-chr14:91733037..91745308,6	200	.	91718718	91745308	0	2	5129,12271,	0,14319,
chr14	92415174	92425808	chr14:92415174..92417414-chr14:92423496..92425808,5	200	.	92415174	92425808	0	2	2240,2312,	0,8322,
chr14	92505113	92513540	chr14:92505113..92507353-chr14:92511265..92513540,7	200	.	92505113	92513540	0	2	2240,2275,	0,6152,
chr14	92717009	92792692	chr14:92717009..92720852-chr14:92785322..92792692,5	200	.	92717009	92792692	0	2	3843,7370,	0,68313,
chr14	92773787	92792692	chr14:92773787..92776037-chr14:92785322..92792692,5	200	.	92773787	92792692	0	2	2250,7370,	0,11535,
chr14	92777523	92792692	chr14:92777523..92779352-chr14:92785322..92792692,5	200	.	92777523	92792692	0	2	1829,7370,	0,7799,
chr14	92975789	93021218	chr14:92975789..92978976-chr14:93015135..93021218,5	200	.	92975789	93021218	0	2	3187,6083,	0,39346,
chr14	93515968	93581627	chr14:93515968..93525077-chr14:93580090..93581627,5	200	.	93515968	93581627	0	2	9109,1537,	0,64122,
chr14	94389558	94425696	chr14:94389558..94393113-chr14:94416648..94425696,5	200	.	94389558	94425696	0	2	3555,9048,	0,27090,
chr14	94396556	94434087	chr14:94396556..94400766-chr14:94429868..94434087,5	200	.	94396556	94434087	0	2	4210,4219,	0,33312,
chr14	94396556	94425696	chr14:94396556..94400766-chr14:94416648..94425696,11	200	.	94396556	94425696	0	2	4210,9048,	0,20092,
chr14	94411970	94425696	chr14:94411970..94414848-chr14:94416648..94425696,6	200	.	94411970	94425696	0	2	2878,9048,	0,4678,
chr14	94416648	94448615	chr14:94416648..94425696-chr14:94446662..94448615,7	200	.	94416648	94448615	0	2	9048,1953,	0,30014,
chr14	94416648	94440776	chr14:94416648..94425696-chr14:94438644..94440776,8	200	.	94416648	94440776	0	2	9048,2132,	0,21996,
chr14	94416648	94437626	chr14:94416648..94425696-chr14:94434907..94437626,13	200	.	94416648	94437626	0	2	9048,2719,	0,18259,
chr14	94416648	94434087	chr14:94416648..94425696-chr14:94429868..94434087,23	200	.	94416648	94434087	0	2	9048,4219,	0,13220,
chr14	94429868	94440776	chr14:94429868..94434087-chr14:94438644..94440776,7	200	.	94429868	94440776	0	2	4219,2132,	0,8776,
chr14	94568494	94596084	chr14:94568494..94570537-chr14:94591495..94596084,8	200	.	94568494	94596084	0	2	2043,4589,	0,23001,
chr14	94577065	94606195	chr14:94577065..94580935-chr14:94601868..94606195,5	200	.	94577065	94606195	0	2	3870,4327,	0,24803,
chr14	94853840	94871389	chr14:94853840..94860746-chr14:94869041..94871389,6	200	.	94853840	94871389	0	2	6906,2348,	0,15201,
chr14	94971040	94983827	chr14:94971040..94973388-chr14:94979863..94983827,6	200	.	94971040	94983827	0	2	2348,3964,	0,8823,
chr14	95622106	95647524	chr14:95622106..95631496-chr14:95644612..95647524,6	200	.	95622106	95647524	0	2	9390,2912,	0,22506,
chr14	95622106	95640738	chr14:95622106..95631496-chr14:95637017..95640738,9	200	.	95622106	95640738	0	2	9390,3721,	0,14911,
chr14	95980893	96003134	chr14:95980893..95987691-chr14:95999636..96003134,6	200	.	95980893	96003134	0	2	6798,3498,	0,18743,
chr14	96129046	96153412	chr14:96129046..96130437-chr14:96150040..96153412,5	200	.	96129046	96153412	0	2	1391,3372,	0,20994,
chr14	96131723	96153412	chr14:96131723..96134461-chr14:96150040..96153412,6	200	.	96131723	96153412	0	2	2738,3372,	0,18317,
chr14	96150040	96179054	chr14:96150040..96153412-chr14:96174587..96179054,7	200	.	96150040	96179054	0	2	3372,4467,	0,24547,
chr14	96150040	96162423	chr14:96150040..96153412-chr14:96161002..96162423,7	200	.	96150040	96162423	0	2	3372,1421,	0,10962,
chr14	96174587	96192783	chr14:96174587..96179054-chr14:96189260..96192783,5	200	.	96174587	96192783	0	2	4467,3523,	0,14673,
chr14	96338627	96431534	chr14:96338627..96344432-chr14:96418495..96431534,6	200	.	96338627	96431534	0	2	5805,13039,	0,79868,
chr14	96338627	96362532	chr14:96338627..96344432-chr14:96360828..96362532,7	200	.	96338627	96362532	0	2	5805,1704,	0,22201,
chr14	96338627	96353098	chr14:96338627..96344432-chr14:96349726..96353098,8	200	.	96338627	96353098	0	2	5805,3372,	0,11099,
chr14	96659489	96669874	chr14:96659489..96665681-chr14:96666868..96669874,14	200	.	96659489	96669874	0	2	6192,3006,	0,7379,
chr14	96666868	96680423	chr14:96666868..96669874-chr14:96678954..96680423,6	200	.	96666868	96680423	0	2	3006,1469,	0,12086,
chr14	96863823	96972017	chr14:96863823..96867676-chr14:96967366..96972017,4	200	.	96863823	96972017	0	2	3853,4651,	0,103543,
chr14	96940721	96972017	chr14:96940721..96942792-chr14:96967366..96972017,5	200	.	96940721	96972017	0	2	2071,4651,	0,26645,
chr14	100017348	100117909	chr14:100017348..100022238-chr14:100109614..100117909,6	200	.	100017348	100117909	0	2	4890,8295,	0,92266,
chr14	100040660	100117909	chr14:100040660..100042396-chr14:100109614..100117909,5	200	.	100040660	100117909	0	2	1736,8295,	0,68954,
chr14	100073472	100117909	chr14:100073472..100076872-chr14:100109614..100117909,5	200	.	100073472	100117909	0	2	3400,8295,	0,36142,
chr14	100090942	100117909	chr14:100090942..100094342-chr14:100109614..100117909,6	200	.	100090942	100117909	0	2	3400,8295,	0,18672,
chr14	100109614	100120200	chr14:100109614..100117909-chr14:100118457..100120200,7	200	.	100109614	100120200	0	2	8295,1743,	0,8843,
chr14	100139777	100174241	chr14:100139777..100148077-chr14:100168357..100174241,6	200	.	100139777	100174241	0	2	8300,5884,	0,28580,
chr14	100139777	100166108	chr14:100139777..100148077-chr14:100163004..100166108,7	200	.	100139777	100166108	0	2	8300,3104,	0,23227,
chr14	100139777	100158324	chr14:100139777..100148077-chr14:100153541..100158324,9	200	.	100139777	100158324	0	2	8300,4783,	0,13764,
chr14	100153541	100201590	chr14:100153541..100158324-chr14:100196155..100201590,5	200	.	100153541	100201590	0	2	4783,5435,	0,42614,
chr14	100153541	100189128	chr14:100153541..100158324-chr14:100187377..100189128,6	200	.	100153541	100189128	0	2	4783,1751,	0,33836,
chr14	100153541	100185796	chr14:100153541..100158324-chr14:100181290..100185796,6	200	.	100153541	100185796	0	2	4783,4506,	0,27749,
chr14	100153541	100174241	chr14:100153541..100158324-chr14:100168357..100174241,11	200	.	100153541	100174241	0	2	4783,5884,	0,14816,
chr14	100153541	100166108	chr14:100153541..100158324-chr14:100163004..100166108,11	200	.	100153541	100166108	0	2	4783,3104,	0,9463,
chr14	100573888	100597707	chr14:100573888..100576802-chr14:100583192..100597707,6	200	.	100573888	100597707	0	2	2914,14515,	0,9304,
chr14	100578057	100617610	chr14:100578057..100580412-chr14:100610213..100617610,7	200	.	100578057	100617610	0	2	2355,7397,	0,32156,
chr14	100578057	100597707	chr14:100578057..100580412-chr14:100583192..100597707,12	200	.	100578057	100597707	0	2	2355,14515,	0,5135,
chr14	100583192	100628807	chr14:100583192..100597707-chr14:100626679..100628807,5	200	.	100583192	100628807	0	2	14515,2128,	0,43487,
chr14	100583192	100624374	chr14:100583192..100597707-chr14:100622473..100624374,7	200	.	100583192	100624374	0	2	14515,1901,	0,39281,
chr14	100610213	100624374	chr14:100610213..100617610-chr14:100622473..100624374,6	200	.	100610213	100624374	0	2	7397,1901,	0,12260,
chr14	100626679	100656211	chr14:100626679..100628807-chr14:100653049..100656211,5	200	.	100626679	100656211	0	2	2128,3162,	0,26370,
chr14	100704337	100754785	chr14:100704337..100707377-chr14:100745477..100754785,5	200	.	100704337	100754785	0	2	3040,9308,	0,41140,
chr14	100745477	100774874	chr14:100745477..100754785-chr14:100769289..100774874,10	200	.	100745477	100774874	0	2	9308,5585,	0,23812,
chr14	100764805	100774874	chr14:100764805..100766383-chr14:100769289..100774874,8	200	.	100764805	100774874	0	2	1578,5585,	0,4484,
chr14	100841445	100895325	chr14:100841445..100843699-chr14:100885509..100895325,5	200	.	100841445	100895325	0	2	2254,9816,	0,44064,
chr14	101000335	101039151	chr14:101000335..101012379-chr14:101035087..101039151,8	200	.	101000335	101039151	0	2	12044,4064,	0,34752,
chr14	101012890	101033590	chr14:101012890..101018794-chr14:101030493..101033590,8	200	.	101012890	101033590	0	2	5904,3097,	0,17603,
chr14	101035087	101043856	chr14:101035087..101039151-chr14:101041159..101043856,7	200	.	101035087	101043856	0	2	4064,2697,	0,6072,
chr14	101121454	101133799	chr14:101121454..101126790-chr14:101132079..101133799,5	200	.	101121454	101133799	0	2	5336,1720,	0,10625,
chr14	101204394	101292541	chr14:101204394..101208409-chr14:101289644..101292541,5	200	.	101204394	101292541	0	2	4015,2897,	0,85250,
chr14	101331274	101352634	chr14:101331274..101335640-chr14:101349568..101352634,7	200	.	101331274	101352634	0	2	4366,3066,	0,18294,
chr14	101336682	101352634	chr14:101336682..101343467-chr14:101349568..101352634,6	200	.	101336682	101352634	0	2	6785,3066,	0,12886,
chr14	101349568	101371872	chr14:101349568..101352634-chr14:101364800..101371872,7	200	.	101349568	101371872	0	2	3066,7072,	0,15232,
chr14	101349568	101359735	chr14:101349568..101352634-chr14:101355473..101359735,7	200	.	101349568	101359735	0	2	3066,4262,	0,5905,
chr14	101501122	101510868	chr14:101501122..101506499-chr14:101508223..101510868,6	200	.	101501122	101510868	0	2	5377,2645,	0,7101,
chr14	102012519	102026479	chr14:102012519..102020148-chr14:102021679..102026479,19	200	.	102012519	102026479	0	2	7629,4800,	0,9160,
chr14	102021679	102040714	chr14:102021679..102026479-chr14:102036653..102040714,6	200	.	102021679	102040714	0	2	4800,4061,	0,14974,
chr14	102021679	102031478	chr14:102021679..102026479-chr14:102027725..102031478,6	200	.	102021679	102031478	0	2	4800,3753,	0,6046,
chr14	102027725	102046964	chr14:102027725..102031478-chr14:102045011..102046964,5	200	.	102027725	102046964	0	2	3753,1953,	0,17286,
chr14	102201744	102225397	chr14:102201744..102205047-chr14:102219934..102225397,5	200	.	102201744	102225397	0	2	3303,5463,	0,18190,
chr14	102215321	102225397	chr14:102215321..102219368-chr14:102219934..102225397,6	200	.	102215321	102225397	0	2	4047,5463,	0,4613,
chr14	102279200	102287054	chr14:102279200..102281985-chr14:102284921..102287054,6	200	.	102279200	102287054	0	2	2785,2133,	0,5721,
chr14	102413331	102433104	chr14:102413331..102415950-chr14:102427743..102433104,5	200	.	102413331	102433104	0	2	2619,5361,	0,14412,
chr14	102427743	102440673	chr14:102427743..102433104-chr14:102435136..102440673,11	200	.	102427743	102440673	0	2	5361,5537,	0,7393,
chr14	102552616	102564734	chr14:102552616..102555495-chr14:102560085..102564734,13	200	.	102552616	102564734	0	2	2879,4649,	0,7469,
chr14	102604145	102621449	chr14:102604145..102607646-chr14:102620135..102621449,7	200	.	102604145	102621449	0	2	3501,1314,	0,15990,
chr14	102961461	102974261	chr14:102961461..102963410-chr14:102969856..102974261,6	200	.	102961461	102974261	0	2	1949,4405,	0,8395,
chr14	102969856	102980018	chr14:102969856..102974261-chr14:102978175..102980018,5	200	.	102969856	102980018	0	2	4405,1843,	0,8319,
chr14	103387990	103399162	chr14:103387990..103389948-chr14:103396334..103399162,6	200	.	103387990	103399162	0	2	1958,2828,	0,8344,
chr14	103417901	103533022	chr14:103417901..103425105-chr14:103523074..103533022,7	200	.	103417901	103533022	0	2	7204,9948,	0,105173,
chr14	103432451	103533022	chr14:103432451..103436610-chr14:103523074..103533022,5	200	.	103432451	103533022	0	2	4159,9948,	0,90623,
chr14	103450216	103533022	chr14:103450216..103452292-chr14:103523074..103533022,9	200	.	103450216	103533022	0	2	2076,9948,	0,72858,
chr14	103461294	103533022	chr14:103461294..103464257-chr14:103523074..103533022,7	200	.	103461294	103533022	0	2	2963,9948,	0,61780,
chr14	103466792	103533022	chr14:103466792..103471280-chr14:103523074..103533022,8	200	.	103466792	103533022	0	2	4488,9948,	0,56282,
chr14	103514995	103533022	chr14:103514995..103516285-chr14:103523074..103533022,6	200	.	103514995	103533022	0	2	1290,9948,	0,8079,
chr14	103523074	103541744	chr14:103523074..103533022-chr14:103534574..103541744,14	200	.	103523074	103541744	0	2	9948,7170,	0,11500,
chr14	103559583	103597735	chr14:103559583..103562641-chr14:103588196..103597735,6	200	.	103559583	103597735	0	2	3058,9539,	0,28613,
chr14	103563212	103597735	chr14:103563212..103569476-chr14:103588196..103597735,11	200	.	103563212	103597735	0	2	6264,9539,	0,24984,
chr14	103563212	103576514	chr14:103563212..103569476-chr14:103570608..103576514,9	200	.	103563212	103576514	0	2	6264,5906,	0,7396,
chr14	103570608	103597735	chr14:103570608..103576514-chr14:103588196..103597735,22	200	.	103570608	103597735	0	2	5906,9539,	0,17588,
chr14	103578864	103597735	chr14:103578864..103580510-chr14:103588196..103597735,8	200	.	103578864	103597735	0	2	1646,9539,	0,9332,
chr14	103978686	103997077	chr14:103978686..103982197-chr14:103992482..103997077,5	200	.	103978686	103997077	0	2	3511,4595,	0,13796,
chr14	103992482	104013080	chr14:103992482..103997077-chr14:104007255..104013080,6	200	.	103992482	104013080	0	2	4595,5825,	0,14773,
chr14	103992482	104004807	chr14:103992482..103997077-chr14:103999256..104004807,17	200	.	103992482	104004807	0	2	4595,5551,	0,6774,
chr14	104091909	104100667	chr14:104091909..104096256-chr14:104099008..104100667,8	200	.	104091909	104100667	0	2	4347,1659,	0,7099,
chr14	104168624	104181079	chr14:104168624..104170444-chr14:104177411..104181079,5	200	.	104168624	104181079	0	2	1820,3668,	0,8787,
chr14	104170980	104181079	chr14:104170980..104175873-chr14:104177411..104181079,18	200	.	104170980	104181079	0	2	4893,3668,	0,6431,
chr14	104177411	104188641	chr14:104177411..104181079-chr14:104186314..104188641,5	200	.	104177411	104188641	0	2	3668,2327,	0,8903,
chr14	104231392	104316649	chr14:104231392..104234871-chr14:104312648..104316649,4	200	.	104231392	104316649	0	2	3479,4001,	0,81256,
chr14	104312648	104323406	chr14:104312648..104316649-chr14:104321002..104323406,8	200	.	104312648	104323406	0	2	4001,2404,	0,8354,
chr14	104375802	104388326	chr14:104375802..104378863-chr14:104386706..104388326,5	200	.	104375802	104388326	0	2	3061,1620,	0,10904,
chr14	104375802	104385135	chr14:104375802..104378863-chr14:104382410..104385135,9	200	.	104375802	104385135	0	2	3061,2725,	0,6608,
chr14	104498779	104587913	chr14:104498779..104505109-chr14:104582436..104587913,4	200	.	104498779	104587913	0	2	6330,5477,	0,83657,
chr14	104546837	104587913	chr14:104546837..104554917-chr14:104582436..104587913,6	200	.	104546837	104587913	0	2	8080,5477,	0,35599,
chr14	104546837	104581409	chr14:104546837..104554917-chr14:104574632..104581409,7	200	.	104546837	104581409	0	2	8080,6777,	0,27795,
chr14	104546837	104563964	chr14:104546837..104554917-chr14:104559131..104563964,14	200	.	104546837	104563964	0	2	8080,4833,	0,12294,
chr14	104559131	104587913	chr14:104559131..104563964-chr14:104582436..104587913,12	200	.	104559131	104587913	0	2	4833,5477,	0,23305,
chr14	104559131	104581409	chr14:104559131..104563964-chr14:104574632..104581409,14	200	.	104559131	104581409	0	2	4833,6777,	0,15501,
chr14	104566689	104587913	chr14:104566689..104570835-chr14:104582436..104587913,10	200	.	104566689	104587913	0	2	4146,5477,	0,15747,
chr14	104566689	104581409	chr14:104566689..104570835-chr14:104574632..104581409,17	200	.	104566689	104581409	0	2	4146,6777,	0,7943,
chr14	104574632	104587913	chr14:104574632..104581409-chr14:104582436..104587913,16	200	.	104574632	104587913	0	2	6777,5477,	0,7804,
chr14	104605326	104630795	chr14:104605326..104609345-chr14:104624967..104630795,6	200	.	104605326	104630795	0	2	4019,5828,	0,19641,
chr14	104605326	104622529	chr14:104605326..104609345-chr14:104618351..104622529,7	200	.	104605326	104622529	0	2	4019,4178,	0,13025,
chr14	104605326	104616039	chr14:104605326..104609345-chr14:104610892..104616039,6	200	.	104605326	104616039	0	2	4019,5147,	0,5566,
chr14	105024892	105044101	chr14:105024892..105029227-chr14:105041643..105044101,5	200	.	105024892	105044101	0	2	4335,2458,	0,16751,
chr14	105041643	105095000	chr14:105041643..105044101-chr14:105090762..105095000,5	200	.	105041643	105095000	0	2	2458,4238,	0,49119,
chr14	105041643	105055281	chr14:105041643..105044101-chr14:105046569..105055281,8	200	.	105041643	105055281	0	2	2458,8712,	0,4926,
chr14	105046569	105081166	chr14:105046569..105055281-chr14:105074171..105081166,8	200	.	105046569	105081166	0	2	8712,6995,	0,27602,
chr14	105061880	105081166	chr14:105061880..105064036-chr14:105074171..105081166,7	200	.	105061880	105081166	0	2	2156,6995,	0,12291,
chr14	105066532	105109358	chr14:105066532..105072587-chr14:105098745..105109358,5	200	.	105066532	105109358	0	2	6055,10613,	0,32213,
chr14	105066532	105081166	chr14:105066532..105072587-chr14:105074171..105081166,14	200	.	105066532	105081166	0	2	6055,6995,	0,7639,
chr14	105074171	105109358	chr14:105074171..105081166-chr14:105098745..105109358,10	200	.	105074171	105109358	0	2	6995,10613,	0,24574,
chr14	105074171	105095000	chr14:105074171..105081166-chr14:105090762..105095000,7	200	.	105074171	105095000	0	2	6995,4238,	0,16591,
chr14	105074171	105086542	chr14:105074171..105081166-chr14:105083130..105086542,14	200	.	105074171	105086542	0	2	6995,3412,	0,8959,
chr14	105122214	105203155	chr14:105122214..105126801-chr14:105196777..105203155,5	200	.	105122214	105203155	0	2	4587,6378,	0,74563,
chr14	105122214	105194394	chr14:105122214..105126801-chr14:105184363..105194394,7	200	.	105122214	105194394	0	2	4587,10031,	0,62149,
chr14	105122214	105162077	chr14:105122214..105126801-chr14:105152930..105162077,11	200	.	105122214	105162077	0	2	4587,9147,	0,30716,
chr14	105122214	105150101	chr14:105122214..105126801-chr14:105141280..105150101,20	200	.	105122214	105150101	0	2	4587,8821,	0,19066,
chr14	105130849	105194394	chr14:105130849..105133918-chr14:105184363..105194394,5	200	.	105130849	105194394	0	2	3069,10031,	0,53514,
chr14	105130849	105162077	chr14:105130849..105133918-chr14:105152930..105162077,15	200	.	105130849	105162077	0	2	3069,9147,	0,22081,
chr14	105130849	105150101	chr14:105130849..105133918-chr14:105141280..105150101,22	200	.	105130849	105150101	0	2	3069,8821,	0,10431,
chr14	105141280	105236613	chr14:105141280..105150101-chr14:105232439..105236613,5	200	.	105141280	105236613	0	2	8821,4174,	0,91159,
chr14	105141280	105223895	chr14:105141280..105150101-chr14:105222129..105223895,5	200	.	105141280	105223895	0	2	8821,1766,	0,80849,
chr14	105141280	105210680	chr14:105141280..105150101-chr14:105208332..105210680,8	200	.	105141280	105210680	0	2	8821,2348,	0,67052,
chr14	105141280	105203155	chr14:105141280..105150101-chr14:105196777..105203155,11	200	.	105141280	105203155	0	2	8821,6378,	0,55497,
chr14	105141280	105194394	chr14:105141280..105150101-chr14:105184363..105194394,22	200	.	105141280	105194394	0	2	8821,10031,	0,43083,
chr14	105141280	105182459	chr14:105141280..105150101-chr14:105180895..105182459,9	200	.	105141280	105182459	0	2	8821,1564,	0,39615,
chr14	105141280	105169723	chr14:105141280..105150101-chr14:105164620..105169723,18	200	.	105141280	105169723	0	2	8821,5103,	0,23340,
chr14	105141280	105162077	chr14:105141280..105150101-chr14:105152930..105162077,58	200	.	105141280	105162077	0	2	8821,9147,	0,11650,
chr14	105152930	105236613	chr14:105152930..105162077-chr14:105232439..105236613,4	200	.	105152930	105236613	0	2	9147,4174,	0,79509,
chr14	105152930	105221025	chr14:105152930..105162077-chr14:105219340..105221025,5	200	.	105152930	105221025	0	2	9147,1685,	0,66410,
chr14	105152930	105210680	chr14:105152930..105162077-chr14:105208332..105210680,5	200	.	105152930	105210680	0	2	9147,2348,	0,55402,
chr14	105152930	105203155	chr14:105152930..105162077-chr14:105196777..105203155,14	200	.	105152930	105203155	0	2	9147,6378,	0,43847,
chr14	105152930	105194394	chr14:105152930..105162077-chr14:105184363..105194394,15	200	.	105152930	105194394	0	2	9147,10031,	0,31433,
chr14	105152930	105182459	chr14:105152930..105162077-chr14:105180895..105182459,9	200	.	105152930	105182459	0	2	9147,1564,	0,27965,
chr14	105152930	105174717	chr14:105152930..105162077-chr14:105172395..105174717,11	200	.	105152930	105174717	0	2	9147,2322,	0,19465,
chr14	105152930	105169723	chr14:105152930..105162077-chr14:105164620..105169723,16	200	.	105152930	105169723	0	2	9147,5103,	0,11690,
chr14	105164620	105203155	chr14:105164620..105169723-chr14:105196777..105203155,5	200	.	105164620	105203155	0	2	5103,6378,	0,32157,
chr14	105164620	105194394	chr14:105164620..105169723-chr14:105184363..105194394,9	200	.	105164620	105194394	0	2	5103,10031,	0,19743,
chr14	105172395	105194394	chr14:105172395..105174717-chr14:105184363..105194394,6	200	.	105172395	105194394	0	2	2322,10031,	0,11968,
chr14	105180895	105203155	chr14:105180895..105182459-chr14:105196777..105203155,7	200	.	105180895	105203155	0	2	1564,6378,	0,15882,
chr14	105180895	105194394	chr14:105180895..105182459-chr14:105184363..105194394,9	200	.	105180895	105194394	0	2	1564,10031,	0,3468,
chr14	105184363	105221025	chr14:105184363..105194394-chr14:105219340..105221025,7	200	.	105184363	105221025	0	2	10031,1685,	0,34977,
chr14	105184363	105210680	chr14:105184363..105194394-chr14:105208332..105210680,8	200	.	105184363	105210680	0	2	10031,2348,	0,23969,
chr14	105184363	105203155	chr14:105184363..105194394-chr14:105196777..105203155,20	200	.	105184363	105203155	0	2	10031,6378,	0,12414,
chr14	105196777	105223895	chr14:105196777..105203155-chr14:105222129..105223895,6	200	.	105196777	105223895	0	2	6378,1766,	0,25352,
chr14	105196777	105221025	chr14:105196777..105203155-chr14:105219340..105221025,5	200	.	105196777	105221025	0	2	6378,1685,	0,22563,
chr14	105196777	105210680	chr14:105196777..105203155-chr14:105208332..105210680,9	200	.	105196777	105210680	0	2	6378,2348,	0,11555,
chr14	105208332	105221025	chr14:105208332..105210680-chr14:105219340..105221025,5	200	.	105208332	105221025	0	2	2348,1685,	0,11008,
chr14	105219340	105236613	chr14:105219340..105221025-chr14:105232439..105236613,6	200	.	105219340	105236613	0	2	1685,4174,	0,13099,
chr14	105222129	105236613	chr14:105222129..105223895-chr14:105232439..105236613,8	200	.	105222129	105236613	0	2	1766,4174,	0,10310,
chr14	105269434	105365382	chr14:105269434..105275209-chr14:105350876..105365382,4	200	.	105269434	105365382	0	2	5775,14506,	0,81442,
chr14	105269434	105345594	chr14:105269434..105275209-chr14:105337538..105345594,5	200	.	105269434	105345594	0	2	5775,8056,	0,68104,
chr14	105269434	105335491	chr14:105269434..105275209-chr14:105324844..105335491,6	200	.	105269434	105335491	0	2	5775,10647,	0,55410,
chr14	105269434	105283499	chr14:105269434..105275209-chr14:105281574..105283499,6	200	.	105269434	105283499	0	2	5775,1925,	0,12140,
chr14	105269434	105279195	chr14:105269434..105275209-chr14:105277424..105279195,12	200	.	105269434	105279195	0	2	5775,1771,	0,7990,
chr14	105319881	105335491	chr14:105319881..105323966-chr14:105324844..105335491,12	200	.	105319881	105335491	0	2	4085,10647,	0,4963,
chr14	105324844	105365382	chr14:105324844..105335491-chr14:105350876..105365382,20	200	.	105324844	105365382	0	2	10647,14506,	0,26032,
chr14	105324844	105345594	chr14:105324844..105335491-chr14:105337538..105345594,20	200	.	105324844	105345594	0	2	10647,8056,	0,12694,
chr14	105388812	105424129	chr14:105388812..105390249-chr14:105412561..105424129,5	200	.	105388812	105424129	0	2	1437,11568,	0,23749,
chr14	105388812	105398700	chr14:105388812..105390249-chr14:105393602..105398700,6	200	.	105388812	105398700	0	2	1437,5098,	0,4790,
chr14	105393602	105481582	chr14:105393602..105398700-chr14:105476735..105481582,4	200	.	105393602	105481582	0	2	5098,4847,	0,83133,
chr14	105393602	105442909	chr14:105393602..105398700-chr14:105435957..105442909,6	200	.	105393602	105442909	0	2	5098,6952,	0,42355,
chr14	105393602	105424129	chr14:105393602..105398700-chr14:105412561..105424129,10	200	.	105393602	105424129	0	2	5098,11568,	0,18959,
chr14	105393602	105407467	chr14:105393602..105398700-chr14:105405970..105407467,6	200	.	105393602	105407467	0	2	5098,1497,	0,12368,
chr14	105401888	105442909	chr14:105401888..105404534-chr14:105435957..105442909,5	200	.	105401888	105442909	0	2	2646,6952,	0,34069,
chr14	105412561	105447250	chr14:105412561..105424129-chr14:105445083..105447250,5	200	.	105412561	105447250	0	2	11568,2167,	0,32522,
chr14	105412561	105442909	chr14:105412561..105424129-chr14:105435957..105442909,11	200	.	105412561	105442909	0	2	11568,6952,	0,23396,
chr14	105431688	105442909	chr14:105431688..105434724-chr14:105435957..105442909,11	200	.	105431688	105442909	0	2	3036,6952,	0,4269,
chr14	105435957	105510509	chr14:105435957..105442909-chr14:105507392..105510509,5	200	.	105435957	105510509	0	2	6952,3117,	0,71435,
chr14	105435957	105497026	chr14:105435957..105442909-chr14:105495090..105497026,7	200	.	105435957	105497026	0	2	6952,1936,	0,59133,
chr14	105435957	105489074	chr14:105435957..105442909-chr14:105486111..105489074,5	200	.	105435957	105489074	0	2	6952,2963,	0,50154,
chr14	105435957	105481582	chr14:105435957..105442909-chr14:105476735..105481582,13	200	.	105435957	105481582	0	2	6952,4847,	0,40778,
chr14	105435957	105473684	chr14:105435957..105442909-chr14:105471532..105473684,8	200	.	105435957	105473684	0	2	6952,2152,	0,35575,
chr14	105435957	105457424	chr14:105435957..105442909-chr14:105455173..105457424,7	200	.	105435957	105457424	0	2	6952,2251,	0,19216,
chr14	105435957	105447250	chr14:105435957..105442909-chr14:105445083..105447250,12	200	.	105435957	105447250	0	2	6952,2167,	0,9126,
chr14	105471532	105489074	chr14:105471532..105473684-chr14:105486111..105489074,5	200	.	105471532	105489074	0	2	2152,2963,	0,14579,
chr14	105476735	105489074	chr14:105476735..105481582-chr14:105486111..105489074,10	200	.	105476735	105489074	0	2	4847,2963,	0,9376,
chr14	105533092	105544887	chr14:105533092..105535897-chr14:105537766..105544887,7	200	.	105533092	105544887	0	2	2805,7121,	0,4674,
chr14	105537766	105635523	chr14:105537766..105544887-chr14:105614773..105635523,8	200	.	105537766	105635523	0	2	7121,20750,	0,77007,
chr14	105549129	105635523	chr14:105549129..105553675-chr14:105614773..105635523,5	200	.	105549129	105635523	0	2	4546,20750,	0,65644,
chr14	105556513	105635523	chr14:105556513..105561283-chr14:105614773..105635523,39	200	.	105556513	105635523	0	2	4770,20750,	0,58260,
chr14	105568154	105635523	chr14:105568154..105570252-chr14:105614773..105635523,13	200	.	105568154	105635523	0	2	2098,20750,	0,46619,
chr14	105571920	105635523	chr14:105571920..105577446-chr14:105614773..105635523,12	200	.	105571920	105635523	0	2	5526,20750,	0,42853,
chr14	105580824	105635523	chr14:105580824..105585178-chr14:105614773..105635523,23	200	.	105580824	105635523	0	2	4354,20750,	0,33949,
chr14	105600209	105635523	chr14:105600209..105602081-chr14:105614773..105635523,6	200	.	105600209	105635523	0	2	1872,20750,	0,14564,
chr14	105602597	105635523	chr14:105602597..105607427-chr14:105614773..105635523,17	200	.	105602597	105635523	0	2	4830,20750,	0,12176,
chr14	105609933	105635523	chr14:105609933..105613890-chr14:105614773..105635523,15	200	.	105609933	105635523	0	2	3957,20750,	0,4840,
chr14	105614773	105638292	chr14:105614773..105635523-chr14:105636359..105638292,14	200	.	105614773	105638292	0	2	20750,1933,	0,21586,
chr14	105693189	105715803	chr14:105693189..105708848-chr14:105713635..105715803,5	200	.	105693189	105715803	0	2	15659,2168,	0,20446,
chr14	105713635	105736901	chr14:105713635..105715803-chr14:105733743..105736901,6	200	.	105713635	105736901	0	2	2168,3158,	0,20108,
chr14	105713635	105724601	chr14:105713635..105715803-chr14:105722412..105724601,11	200	.	105713635	105724601	0	2	2168,2189,	0,8777,
chr14	105719410	105768249	chr14:105719410..105720831-chr14:105764125..105768249,7	200	.	105719410	105768249	0	2	1421,4124,	0,44715,
chr14	105733743	105768249	chr14:105733743..105736901-chr14:105764125..105768249,5	200	.	105733743	105768249	0	2	3158,4124,	0,30382,
chr14	105745424	105768249	chr14:105745424..105748036-chr14:105764125..105768249,8	200	.	105745424	105768249	0	2	2612,4124,	0,18701,
chr14	105758787	105768249	chr14:105758787..105762031-chr14:105764125..105768249,6	200	.	105758787	105768249	0	2	3244,4124,	0,5338,
chr14	105776930	105858276	chr14:105776930..105785347-chr14:105848812..105858276,7	200	.	105776930	105858276	0	2	8417,9464,	0,71882,
chr14	105776930	105804086	chr14:105776930..105785347-chr14:105798228..105804086,6	200	.	105776930	105804086	0	2	8417,5858,	0,21298,
chr14	105776930	105797529	chr14:105776930..105785347-chr14:105788510..105797529,19	200	.	105776930	105797529	0	2	8417,9019,	0,11580,
chr14	105788510	105889791	chr14:105788510..105797529-chr14:105883971..105889791,4	200	.	105788510	105889791	0	2	9019,5820,	0,95461,
chr14	105832635	105889791	chr14:105832635..105838754-chr14:105883971..105889791,9	200	.	105832635	105889791	0	2	6119,5820,	0,51336,
chr14	105832635	105868298	chr14:105832635..105838754-chr14:105860165..105868298,6	200	.	105832635	105868298	0	2	6119,8133,	0,27530,
chr14	105848812	105889791	chr14:105848812..105858276-chr14:105883971..105889791,12	200	.	105848812	105889791	0	2	9464,5820,	0,35159,
chr14	105848812	105868298	chr14:105848812..105858276-chr14:105860165..105868298,21	200	.	105848812	105868298	0	2	9464,8133,	0,11353,
chr14	105860165	105889791	chr14:105860165..105868298-chr14:105883971..105889791,16	200	.	105860165	105889791	0	2	8133,5820,	0,23806,
chr14	105860165	105882015	chr14:105860165..105868298-chr14:105876477..105882015,10	200	.	105860165	105882015	0	2	8133,5538,	0,16312,
chr14	105860165	105872523	chr14:105860165..105868298-chr14:105869996..105872523,8	200	.	105860165	105872523	0	2	8133,2527,	0,9831,
chr14	105869996	105889791	chr14:105869996..105872523-chr14:105883971..105889791,6	200	.	105869996	105889791	0	2	2527,5820,	0,13975,
chr14	105876477	105889791	chr14:105876477..105882015-chr14:105883971..105889791,25	200	.	105876477	105889791	0	2	5538,5820,	0,7494,
chr14	105883971	105893429	chr14:105883971..105889791-chr14:105891850..105893429,19	200	.	105883971	105893429	0	2	5820,1579,	0,7879,
chr14	105908315	105950949	chr14:105908315..105910375-chr14:105936949..105950949,13	200	.	105908315	105950949	0	2	2060,14000,	0,28634,
chr14	105911078	105956947	chr14:105911078..105915536-chr14:105955353..105956947,5	200	.	105911078	105956947	0	2	4458,1594,	0,44275,
chr14	105911078	105950949	chr14:105911078..105915536-chr14:105936949..105950949,30	200	.	105911078	105950949	0	2	4458,14000,	0,25871,
chr14	105921955	105950949	chr14:105921955..105928226-chr14:105936949..105950949,35	200	.	105921955	105950949	0	2	6271,14000,	0,14994,
chr14	105930233	105959791	chr14:105930233..105936233-chr14:105957685..105959791,5	200	.	105930233	105959791	0	2	6000,2106,	0,27452,
chr14	105930233	105956947	chr14:105930233..105936233-chr14:105955353..105956947,9	200	.	105930233	105956947	0	2	6000,1594,	0,25120,
chr14	105930233	105950949	chr14:105930233..105936233-chr14:105936949..105950949,54	200	.	105930233	105950949	0	2	6000,14000,	0,6716,
chr14	105936949	106018137	chr14:105936949..105950949-chr14:106015821..106018137,8	200	.	105936949	106018137	0	2	14000,2316,	0,78872,
chr14	105936949	106000151	chr14:105936949..105950949-chr14:105997788..106000151,6	200	.	105936949	106000151	0	2	14000,2363,	0,60839,
chr14	105936949	105994568	chr14:105936949..105950949-chr14:105991515..105994568,5	200	.	105936949	105994568	0	2	14000,3053,	0,54566,
chr14	105936949	105989178	chr14:105936949..105950949-chr14:105986600..105989178,11	200	.	105936949	105989178	0	2	14000,2578,	0,49651,
chr14	105936949	105971781	chr14:105936949..105950949-chr14:105969839..105971781,10	200	.	105936949	105971781	0	2	14000,1942,	0,32890,
chr14	105936949	105967700	chr14:105936949..105950949-chr14:105962375..105967700,15	200	.	105936949	105967700	0	2	14000,5325,	0,25426,
chr14	105936949	105959791	chr14:105936949..105950949-chr14:105957685..105959791,14	200	.	105936949	105959791	0	2	14000,2106,	0,20736,
chr14	105936949	105956947	chr14:105936949..105950949-chr14:105955353..105956947,34	200	.	105936949	105956947	0	2	14000,1594,	0,18404,
chr14	105955353	105971781	chr14:105955353..105956947-chr14:105969839..105971781,5	200	.	105955353	105971781	0	2	1594,1942,	0,14486,
chr14	106384333	106397605	chr14:106384333..106388628-chr14:106391880..106397605,11	200	.	106384333	106397605	0	2	4295,5725,	0,7547,
chr15	66160474	67155956	chr15:66160474..66164057-chr15:67153191..67155956,2	200	.	66160474	67155956	0	2	3583,2765,	0,992717,
chr15	66678580	67258675	chr15:66678580..66680959-chr15:67253778..67258675,2	200	.	66678580	67258675	0	2	2379,4897,	0,575198,
chr15	66788579	67136272	chr15:66788579..66792311-chr15:67132233..67136272,2	200	.	66788579	67136272	0	2	3732,4039,	0,343654,
chr15	66909458	68527858	chr15:66909458..66915804-chr15:68524296..68527858,2	200	.	66909458	68527858	0	2	6346,3562,	0,1614838,
chr15	66920965	68527858	chr15:66920965..66928421-chr15:68524296..68527858,2	200	.	66920965	68527858	0	2	7456,3562,	0,1603331,
chr15	66961213	67547725	chr15:66961213..66968022-chr15:67546042..67547725,2	200	.	66961213	67547725	0	2	6809,1683,	0,584829,
chr15	66990161	68105841	chr15:66990161..67004694-chr15:68089550..68105841,5	200	.	66990161	68105841	0	2	14533,16291,	0,1099389,
chr15	66990161	67837063	chr15:66990161..67004694-chr15:67834497..67837063,3	200	.	66990161	67837063	0	2	14533,2566,	0,844336,
chr15	66990161	67690213	chr15:66990161..67004694-chr15:67688509..67690213,2	200	.	66990161	67690213	0	2	14533,1704,	0,698348,
chr15	66990161	67488146	chr15:66990161..67004694-chr15:67479100..67488146,3	200	.	66990161	67488146	0	2	14533,9046,	0,488939,
chr15	66990161	67324494	chr15:66990161..67004694-chr15:67321445..67324494,2	200	.	66990161	67324494	0	2	14533,3049,	0,331284,
chr15	66990161	67258675	chr15:66990161..67004694-chr15:67253778..67258675,2	200	.	66990161	67258675	0	2	14533,4897,	0,263617,
chr15	66990161	67202461	chr15:66990161..67004694-chr15:67198837..67202461,2	200	.	66990161	67202461	0	2	14533,3624,	0,208676,
chr15	66990161	67159249	chr15:66990161..67004694-chr15:67156579..67159249,7	200	.	66990161	67159249	0	2	14533,2670,	0,166418,
chr15	66990161	67143213	chr15:66990161..67004694-chr15:67141101..67143213,7	200	.	66990161	67143213	0	2	14533,2112,	0,150940,
chr15	66990161	67136272	chr15:66990161..67004694-chr15:67132233..67136272,14	200	.	66990161	67136272	0	2	14533,4039,	0,142072,
chr15	66990161	67128956	chr15:66990161..67004694-chr15:67127120..67128956,5	200	.	66990161	67128956	0	2	14533,1836,	0,136959,
chr15	66990161	67118854	chr15:66990161..67004694-chr15:67117431..67118854,4	200	.	66990161	67118854	0	2	14533,1423,	0,127270,
chr15	67062724	67547725	chr15:67062724..67073539-chr15:67546042..67547725,3	200	.	67062724	67547725	0	2	10815,1683,	0,483318,
chr15	23889264	25751517	chr15:23889264..23893955-chr15:25750193..25751517,2	200	.	23889264	25751517	0	2	4691,1324,	0,1860929,
chr15	23889264	25202526	chr15:23889264..23893955-chr15:25199907..25202526,2	200	.	23889264	25202526	0	2	4691,2619,	0,1310643,
chr15	33357987	33935654	chr15:33357987..33362162-chr15:33932757..33935654,2	200	.	33357987	33935654	0	2	4175,2897,	0,574770,
chr15	33357987	33676972	chr15:33357987..33362162-chr15:33675056..33676972,2	200	.	33357987	33676972	0	2	4175,1916,	0,317069,
chr15	40530986	42129231	chr15:40530986..40539591-chr15:42127381..42129231,2	200	.	40530986	42129231	0	2	8605,1850,	0,1596395,
chr15	40642662	42129231	chr15:40642662..40648212-chr15:42127381..42129231,2	200	.	40642662	42129231	0	2	5550,1850,	0,1484719,
chr15	40855512	42456588	chr15:40855512..40858652-chr15:42454331..42456588,2	200	.	40855512	42456588	0	2	3140,2257,	0,1598819,
chr15	41097979	42205212	chr15:41097979..41101290-chr15:42203582..42205212,2	200	.	41097979	42205212	0	2	3311,1630,	0,1105603,
chr15	41574051	42230157	chr15:41574051..41578488-chr15:42224110..42230157,2	200	.	41574051	42230157	0	2	4437,6047,	0,650059,
chr15	41574051	42218801	chr15:41574051..41578488-chr15:42217030..42218801,2	200	.	41574051	42218801	0	2	4437,1771,	0,642979,
chr15	41574051	42144183	chr15:41574051..41578488-chr15:42141456..42144183,2	200	.	41574051	42144183	0	2	4437,2727,	0,567405,
chr15	41708213	42144183	chr15:41708213..41709793-chr15:42141456..42144183,2	200	.	41708213	42144183	0	2	1580,2727,	0,433243,
chr15	41784279	42305797	chr15:41784279..41786358-chr15:42304132..42305797,2	200	.	41784279	42305797	0	2	2079,1665,	0,519853,
chr15	41784279	42260283	chr15:41784279..41786358-chr15:42257183..42260283,2	200	.	41784279	42260283	0	2	2079,3100,	0,472904,
chr15	41802441	42375529	chr15:41802441..41804459-chr15:42373185..42375529,2	200	.	41802441	42375529	0	2	2018,2344,	0,570744,
chr15	41814983	43030404	chr15:41814983..41817330-chr15:43027117..43030404,2	200	.	41814983	43030404	0	2	2347,3287,	0,1212134,
chr15	41851745	42176421	chr15:41851745..41854774-chr15:42174817..42176421,2	200	.	41851745	42176421	0	2	3029,1604,	0,323072,
chr15	41851745	42117283	chr15:41851745..41854774-chr15:42114083..42117283,2	200	.	41851745	42117283	0	2	3029,3200,	0,262338,
chr15	41851745	42099626	chr15:41851745..41854774-chr15:42096275..42099626,3	200	.	41851745	42099626	0	2	3029,3351,	0,244530,
chr15	41851745	42068235	chr15:41851745..41854774-chr15:42065013..42068235,2	200	.	41851745	42068235	0	2	3029,3222,	0,213268,
chr15	41892283	42346446	chr15:41892283..41895983-chr15:42342644..42346446,2	200	.	41892283	42346446	0	2	3700,3802,	0,450361,
chr15	41892283	42129231	chr15:41892283..41895983-chr15:42127381..42129231,2	200	.	41892283	42129231	0	2	3700,1850,	0,235098,
chr15	41910280	42386780	chr15:41910280..41915718-chr15:42385072..42386780,2	200	.	41910280	42386780	0	2	5438,1708,	0,474792,
chr15	41910280	42346446	chr15:41910280..41915718-chr15:42342644..42346446,2	200	.	41910280	42346446	0	2	5438,3802,	0,432364,
chr15	41939989	42346446	chr15:41939989..41942116-chr15:42342644..42346446,2	200	.	41939989	42346446	0	2	2127,3802,	0,402655,
chr15	49156981	50408891	chr15:49156981..49159695-chr15:50406902..50408891,2	200	.	49156981	50408891	0	2	2714,1989,	0,1249921,
chr15	58013856	59065941	chr15:58013856..58016282-chr15:59060314..59065941,2	200	.	58013856	59065941	0	2	2426,5627,	0,1046458,
chr15	58369328	59398506	chr15:58369328..58372660-chr15:59396391..59398506,2	200	.	58369328	59398506	0	2	3332,2115,	0,1027063,
chr15	58491067	59042946	chr15:58491067..58493844-chr15:59037667..59042946,2	200	.	58491067	59042946	0	2	2777,5279,	0,546600,
chr15	58500031	59734766	chr15:58500031..58503933-chr15:59733018..59734766,2	200	.	58500031	59734766	0	2	3902,1748,	0,1232987,
chr15	58522173	59065941	chr15:58522173..58524342-chr15:59060314..59065941,2	200	.	58522173	59065941	0	2	2169,5627,	0,538141,
chr15	58531943	59398506	chr15:58531943..58533317-chr15:59396391..59398506,2	200	.	58531943	59398506	0	2	1374,2115,	0,864448,
chr15	58623808	59065941	chr15:58623808..58626453-chr15:59060314..59065941,2	200	.	58623808	59065941	0	2	2645,5627,	0,436506,
chr15	58646197	59065941	chr15:58646197..58653630-chr15:59060314..59065941,3	200	.	58646197	59065941	0	2	7433,5627,	0,414117,
chr15	58673510	59065941	chr15:58673510..58675125-chr15:59060314..59065941,2	200	.	58673510	59065941	0	2	1615,5627,	0,386804,
chr15	74090630	75749367	chr15:74090630..74092288-chr15:75741955..75749367,2	200	.	74090630	75749367	0	2	1658,7412,	0,1651325,
chr15	74530419	75617555	chr15:74530419..74533153-chr15:75615317..75617555,2	200	.	74530419	75617555	0	2	2734,2238,	0,1084898,
chr15	74609652	75538821	chr15:74609652..74616208-chr15:75536048..75538821,2	200	.	74609652	75538821	0	2	6556,2773,	0,926396,
chr15	74720430	76093554	chr15:74720430..74724833-chr15:76091926..76093554,2	200	.	74720430	76093554	0	2	4403,1628,	0,1371496,
chr15	74861292	75662162	chr15:74861292..74862890-chr15:75659609..75662162,2	200	.	74861292	75662162	0	2	1598,2553,	0,798317,
chr15	74890101	75662162	chr15:74890101..74895934-chr15:75659609..75662162,2	200	.	74890101	75662162	0	2	5833,2553,	0,769508,
chr15	74906757	75514344	chr15:74906757..74913750-chr15:75512445..75514344,2	200	.	74906757	75514344	0	2	6993,1899,	0,605688,
chr15	74934067	75662162	chr15:74934067..74937371-chr15:75659609..75662162,2	200	.	74934067	75662162	0	2	3304,2553,	0,725542,
chr15	75016377	75933680	chr15:75016377..75019782-chr15:75931484..75933680,2	200	.	75016377	75933680	0	2	3405,2196,	0,915107,
chr15	75053690	76031104	chr15:75053690..75056577-chr15:76028827..76031104,2	200	.	75053690	76031104	0	2	2887,2277,	0,975137,
chr15	75068700	75749367	chr15:75068700..75070673-chr15:75741955..75749367,2	200	.	75068700	75749367	0	2	1973,7412,	0,673255,
chr15	75080091	75514344	chr15:75080091..75088334-chr15:75512445..75514344,2	200	.	75080091	75514344	0	2	8243,1899,	0,432354,
chr15	75124443	76061966	chr15:75124443..75128970-chr15:76053127..76061966,2	200	.	75124443	76061966	0	2	4527,8839,	0,928684,
chr15	75124443	75749367	chr15:75124443..75128970-chr15:75741955..75749367,2	200	.	75124443	75749367	0	2	4527,7412,	0,617512,
chr15	75181509	75983195	chr15:75181509..75186487-chr15:75978991..75983195,2	200	.	75181509	75983195	0	2	4978,4204,	0,797482,
chr15	75181509	75683154	chr15:75181509..75186487-chr15:75677998..75683154,2	200	.	75181509	75683154	0	2	4978,5156,	0,496489,
chr15	75181509	75601741	chr15:75181509..75186487-chr15:75599847..75601741,2	200	.	75181509	75601741	0	2	4978,1894,	0,418338,
chr15	75197827	75919493	chr15:75197827..75200588-chr15:75917354..75919493,2	200	.	75197827	75919493	0	2	2761,2139,	0,719527,
chr15	75245935	76071371	chr15:75245935..75252901-chr15:76067367..76071371,2	200	.	75245935	76071371	0	2	6966,4004,	0,821432,
chr15	75245935	75983195	chr15:75245935..75252901-chr15:75978991..75983195,2	200	.	75245935	75983195	0	2	6966,4204,	0,733056,
chr15	75245935	75749367	chr15:75245935..75252901-chr15:75741955..75749367,2	200	.	75245935	75749367	0	2	6966,7412,	0,496020,
chr15	75245935	75622897	chr15:75245935..75252901-chr15:75621387..75622897,2	200	.	75245935	75622897	0	2	6966,1510,	0,375452,
chr15	75245935	75606787	chr15:75245935..75252901-chr15:75604494..75606787,4	200	.	75245935	75606787	0	2	6966,2293,	0,358559,
chr15	75245935	75601741	chr15:75245935..75252901-chr15:75599847..75601741,3	200	.	75245935	75601741	0	2	6966,1894,	0,353912,
chr15	75278223	76061966	chr15:75278223..75281441-chr15:76053127..76061966,2	200	.	75278223	76061966	0	2	3218,8839,	0,774904,
chr15	75303456	76052403	chr15:75303456..75308042-chr15:76049845..76052403,3	200	.	75303456	76052403	0	2	4586,2558,	0,746389,
chr15	75310958	75957399	chr15:75310958..75314065-chr15:75953970..75957399,2	200	.	75310958	75957399	0	2	3107,3429,	0,643012,
chr15	75310958	75629354	chr15:75310958..75314065-chr15:75627323..75629354,2	200	.	75310958	75629354	0	2	3107,2031,	0,316365,
chr15	75325381	76200676	chr15:75325381..75330124-chr15:76195180..76200676,2	200	.	75325381	76200676	0	2	4743,5496,	0,869799,
chr15	75325381	76061966	chr15:75325381..75330124-chr15:76053127..76061966,2	200	.	75325381	76061966	0	2	4743,8839,	0,727746,
chr15	75345833	76007027	chr15:75345833..75349337-chr15:76000390..76007027,2	200	.	75345833	76007027	0	2	3504,6637,	0,654557,
chr15	75380274	76015848	chr15:75380274..75383121-chr15:76014030..76015848,2	200	.	75380274	76015848	0	2	2847,1818,	0,633756,
chr15	75396859	75633040	chr15:75396859..75399328-chr15:75630994..75633040,2	200	.	75396859	75633040	0	2	2469,2046,	0,234135,
chr15	75415291	76007027	chr15:75415291..75420024-chr15:76000390..76007027,2	200	.	75415291	76007027	0	2	4733,6637,	0,585099,
chr15	75434942	76015848	chr15:75434942..75438628-chr15:76014030..76015848,2	200	.	75434942	76015848	0	2	3686,1818,	0,579088,
chr15	75447453	76061966	chr15:75447453..75452114-chr15:76053127..76061966,2	200	.	75447453	76061966	0	2	4661,8839,	0,605674,
chr15	75447453	76007027	chr15:75447453..75452114-chr15:76000390..76007027,2	200	.	75447453	76007027	0	2	4661,6637,	0,552937,
chr15	83379790	84164886	chr15:83379790..83382209-chr15:84162738..84164886,2	200	.	83379790	84164886	0	2	2419,2148,	0,782948,
chr15	83417629	83955430	chr15:83417629..83420748-chr15:83953020..83955430,2	200	.	83417629	83955430	0	2	3119,2410,	0,535391,
chr15	83539584	83955430	chr15:83539584..83543682-chr15:83953020..83955430,2	200	.	83539584	83955430	0	2	4098,2410,	0,413436,
chr15	83617093	84051258	chr15:83617093..83622271-chr15:84047020..84051258,2	200	.	83617093	84051258	0	2	5178,4238,	0,429927,
chr15	83617093	83934061	chr15:83617093..83622271-chr15:83931040..83934061,3	200	.	83617093	83934061	0	2	5178,3021,	0,313947,
chr15	83679051	84251073	chr15:83679051..83684157-chr15:84249118..84251073,2	200	.	83679051	84251073	0	2	5106,1955,	0,570067,
chr15	83679051	84076322	chr15:83679051..83684157-chr15:84074334..84076322,2	200	.	83679051	84076322	0	2	5106,1988,	0,395283,
chr15	83733507	84822563	chr15:83733507..83737517-chr15:84818462..84822563,2	200	.	83733507	84822563	0	2	4010,4101,	0,1084955,
chr15	83733507	84082419	chr15:83733507..83737517-chr15:84080375..84082419,2	200	.	83733507	84082419	0	2	4010,2044,	0,346868,
chr15	83733507	83934061	chr15:83733507..83737517-chr15:83931040..83934061,2	200	.	83733507	83934061	0	2	4010,3021,	0,197533,
chr15	83876594	84228238	chr15:83876594..83879219-chr15:84225665..84228238,2	200	.	83876594	84228238	0	2	2625,2573,	0,349071,
chr15	91472568	92648272	chr15:91472568..91476659-chr15:92643331..92648272,3	200	.	91472568	92648272	0	2	4091,4941,	0,1170763,
chr15	91502412	92277541	chr15:91502412..91507206-chr15:92275726..92277541,2	200	.	91502412	92277541	0	2	4794,1815,	0,773314,
chr15	91536700	92648272	chr15:91536700..91539287-chr15:92643331..92648272,2	200	.	91536700	92648272	0	2	2587,4941,	0,1106631,
chr15	91617974	93125077	chr15:91617974..91621294-chr15:93114586..93125077,2	200	.	91617974	93125077	0	2	3320,10491,	0,1496612,
chr15	92003601	92474763	chr15:92003601..92006594-chr15:92472271..92474763,2	200	.	92003601	92474763	0	2	2993,2492,	0,468670,
chr15	99547980	100741442	chr15:99547980..99552154-chr15:100731698..100741442,2	200	.	99547980	100741442	0	2	4174,9744,	0,1183718,
chr15	99642912	101642149	chr15:99642912..99651761-chr15:101640279..101642149,2	200	.	99642912	101642149	0	2	8849,1870,	0,1997367,
chr15	99790158	100684362	chr15:99790158..99793388-chr15:100679017..100684362,2	200	.	99790158	100684362	0	2	3230,5345,	0,888859,
chr15	100024917	100891648	chr15:100024917..100028090-chr15:100889295..100891648,2	200	.	100024917	100891648	0	2	3173,2353,	0,864378,
chr15	100101874	101354488	chr15:100101874..100108017-chr15:101353230..101354488,2	200	.	100101874	101354488	0	2	6143,1258,	0,1251356,
chr15	100272536	100741442	chr15:100272536..100277383-chr15:100731698..100741442,2	200	.	100272536	100741442	0	2	4847,9744,	0,459162,
chr15	100430186	100891648	chr15:100430186..100433971-chr15:100889295..100891648,2	200	.	100430186	100891648	0	2	3785,2353,	0,459109,
chr15	100490375	100882854	chr15:100490375..100498017-chr15:100880035..100882854,2	200	.	100490375	100882854	0	2	7642,2819,	0,389660,
chr15	100512406	101857179	chr15:100512406..100518956-chr15:101851569..101857179,2	200	.	100512406	101857179	0	2	6550,5610,	0,1339163,
chr15	100512406	101144428	chr15:100512406..100518956-chr15:101141013..101144428,3	200	.	100512406	101144428	0	2	6550,3415,	0,628607,
chr15	100523740	101144428	chr15:100523740..100525854-chr15:101141013..101144428,2	200	.	100523740	101144428	0	2	2114,3415,	0,617273,
chr15	100574099	101144428	chr15:100574099..100576881-chr15:101141013..101144428,2	200	.	100574099	101144428	0	2	2782,3415,	0,566914,
chr15	100574099	100891648	chr15:100574099..100576881-chr15:100889295..100891648,2	200	.	100574099	100891648	0	2	2782,2353,	0,315196,
chr15	20392286	21938295	chr15:20392286..20398013-chr15:21936240..21938295,2	200	.	20392286	21938295	0	2	5727,2055,	0,1543954,
chr15	20429442	21935117	chr15:20429442..20438641-chr15:21933284..21935117,2	200	.	20429442	21935117	0	2	9199,1833,	0,1503842,
chr15	20485019	22464031	chr15:20485019..20488653-chr15:22460435..22464031,4	200	.	20485019	22464031	0	2	3634,3596,	0,1975416,
chr15	20493000	21938295	chr15:20493000..20495064-chr15:21936240..21938295,2	200	.	20493000	21938295	0	2	2064,2055,	0,1443240,
chr15	20505310	22388156	chr15:20505310..20516685-chr15:22383302..22388156,2	200	.	20505310	22388156	0	2	11375,4854,	0,1877992,
chr15	20551321	21942203	chr15:20551321..20553627-chr15:21939032..21942203,2	200	.	20551321	21942203	0	2	2306,3171,	0,1387711,
chr15	20554270	22517481	chr15:20554270..20557431-chr15:22513665..22517481,2	200	.	20554270	22517481	0	2	3161,3816,	0,1959395,
chr15	20554270	22388156	chr15:20554270..20557431-chr15:22383302..22388156,2	200	.	20554270	22388156	0	2	3161,4854,	0,1829032,
chr15	20554270	21942203	chr15:20554270..20557431-chr15:21939032..21942203,2	200	.	20554270	21942203	0	2	3161,3171,	0,1384762,
chr15	20565965	22517481	chr15:20565965..20570235-chr15:22513665..22517481,2	200	.	20565965	22517481	0	2	4270,3816,	0,1947700,
chr15	20576643	21935117	chr15:20576643..20579098-chr15:21933284..21935117,2	200	.	20576643	21935117	0	2	2455,1833,	0,1356641,
chr15	20847031	22517481	chr15:20847031..20853288-chr15:22513665..22517481,2	200	.	20847031	22517481	0	2	6257,3816,	0,1666634,
chr15	21910634	22517481	chr15:21910634..21917042-chr15:22513665..22517481,2	200	.	21910634	22517481	0	2	6408,3816,	0,603031,
chr15	21933284	22484054	chr15:21933284..21935117-chr15:22482240..22484054,2	200	.	21933284	22484054	0	2	1833,1814,	0,548956,
chr15	21936240	22464031	chr15:21936240..21938295-chr15:22460435..22464031,2	200	.	21936240	22464031	0	2	2055,3596,	0,524195,
chr15	22911979	23811996	chr15:22911979..22914740-chr15:23810374..23811996,2	200	.	22911979	23811996	0	2	2761,1622,	0,898395,
chr15	25682652	26685252	chr15:25682652..25685932-chr15:26680222..26685252,2	200	.	25682652	26685252	0	2	3280,5030,	0,997570,
chr15	27988211	28342615	chr15:27988211..27990211-chr15:28340638..28342615,2	200	.	27988211	28342615	0	2	2000,1977,	0,352427,
chr15	28090275	28342615	chr15:28090275..28095265-chr15:28340638..28342615,2	200	.	28090275	28342615	0	2	4990,1977,	0,250363,
chr15	28095947	28347373	chr15:28095947..28101725-chr15:28344382..28347373,3	200	.	28095947	28347373	0	2	5778,2991,	0,248435,
chr15	28344382	29398297	chr15:28344382..28347373-chr15:29395078..29398297,2	200	.	28344382	29398297	0	2	2991,3219,	0,1050696,
chr15	30917605	32908731	chr15:30917605..30919343-chr15:32906989..32908731,7	200	.	30917605	32908731	0	2	1738,1742,	0,1989384,
chr15	31195217	31798015	chr15:31195217..31197237-chr15:31790821..31798015,2	200	.	31195217	31798015	0	2	2020,7194,	0,595604,
chr15	31195217	31499631	chr15:31195217..31197237-chr15:31494387..31499631,2	200	.	31195217	31499631	0	2	2020,5244,	0,299170,
chr15	31392515	31638367	chr15:31392515..31397476-chr15:31634696..31638367,2	200	.	31392515	31638367	0	2	4961,3671,	0,242181,
chr15	31451279	31821605	chr15:31451279..31456719-chr15:31816545..31821605,2	200	.	31451279	31821605	0	2	5440,5060,	0,365266,
chr15	31451279	31780587	chr15:31451279..31456719-chr15:31776315..31780587,2	200	.	31451279	31780587	0	2	5440,4272,	0,325036,
chr15	31451279	31758753	chr15:31451279..31456719-chr15:31757272..31758753,2	200	.	31451279	31758753	0	2	5440,1481,	0,305993,
chr15	31451279	31737597	chr15:31451279..31456719-chr15:31732008..31737597,6	200	.	31451279	31737597	0	2	5440,5589,	0,280729,
chr15	31451279	31638367	chr15:31451279..31456719-chr15:31634696..31638367,4	200	.	31451279	31638367	0	2	5440,3671,	0,183417,
chr15	31451279	31557914	chr15:31451279..31456719-chr15:31555417..31557914,4	200	.	31451279	31557914	0	2	5440,2497,	0,104138,
chr15	31451279	31463807	chr15:31451279..31456719-chr15:31461518..31463807,9	200	.	31451279	31463807	0	2	5440,2289,	0,10239,
chr15	33746123	34660935	chr15:33746123..33751098-chr15:34658316..34660935,3	200	.	33746123	34660935	0	2	4975,2619,	0,912193,
chr15	34329488	34790771	chr15:34329488..34332485-chr15:34784503..34790771,2	200	.	34329488	34790771	0	2	2997,6268,	0,455015,
chr15	34392852	34877225	chr15:34392852..34394881-chr15:34871046..34877225,2	200	.	34392852	34877225	0	2	2029,6179,	0,478194,
chr15	38294814	38992957	chr15:38294814..38297382-chr15:38987901..38992957,2	200	.	38294814	38992957	0	2	2568,5056,	0,693087,
chr15	38542091	38992957	chr15:38542091..38546935-chr15:38987901..38992957,2	200	.	38542091	38992957	0	2	4844,5056,	0,445810,
chr15	38731188	38992957	chr15:38731188..38738025-chr15:38987901..38992957,3	200	.	38731188	38992957	0	2	6837,5056,	0,256713,
chr15	38749456	38992957	chr15:38749456..38752287-chr15:38987901..38992957,2	200	.	38749456	38992957	0	2	2831,5056,	0,238445,
chr15	38987901	39869550	chr15:38987901..38992957-chr15:39867008..39869550,2	200	.	38987901	39869550	0	2	5056,2542,	0,879107,
chr15	39023768	39874985	chr15:39023768..39025845-chr15:39872053..39874985,2	200	.	39023768	39874985	0	2	2077,2932,	0,848285,
chr15	39132885	40334122	chr15:39132885..39134351-chr15:40327577..40334122,2	200	.	39132885	40334122	0	2	1466,6545,	0,1194692,
chr15	39392853	39874985	chr15:39392853..39395923-chr15:39872053..39874985,2	200	.	39392853	39874985	0	2	3070,2932,	0,479200,
chr15	39464287	39874985	chr15:39464287..39467821-chr15:39872053..39874985,3	200	.	39464287	39874985	0	2	3534,2932,	0,407766,
chr15	39827690	39874985	chr15:39827690..39833431-chr15:39872053..39874985,5	200	.	39827690	39874985	0	2	5741,2932,	0,44363,
chr15	40304282	40987886	chr15:40304282..40307669-chr15:40986310..40987886,2	200	.	40304282	40987886	0	2	3387,1576,	0,682028,
chr15	40327577	41141220	chr15:40327577..40334122-chr15:41135905..41141220,2	200	.	40327577	41141220	0	2	6545,5315,	0,808328,
chr15	40393452	40929231	chr15:40393452..40400399-chr15:40927309..40929231,2	200	.	40393452	40929231	0	2	6947,1922,	0,533857,
chr15	40530986	40945868	chr15:40530986..40539591-chr15:40944236..40945868,2	200	.	40530986	40945868	0	2	8605,1632,	0,413250,
chr15	40541350	41277190	chr15:40541350..40546683-chr15:41269619..41277190,2	200	.	40541350	41277190	0	2	5333,7571,	0,728269,
chr15	40541350	40929231	chr15:40541350..40546683-chr15:40927309..40929231,2	200	.	40541350	40929231	0	2	5333,1922,	0,385959,
chr15	40568258	41216431	chr15:40568258..40580434-chr15:41215070..41216431,2	200	.	40568258	41216431	0	2	12176,1361,	0,646812,
chr15	40568258	41141220	chr15:40568258..40580434-chr15:41135905..41141220,2	200	.	40568258	41141220	0	2	12176,5315,	0,567647,
chr15	40568258	41129226	chr15:40568258..40580434-chr15:41127589..41129226,2	200	.	40568258	41129226	0	2	12176,1637,	0,559331,
chr15	40568258	41101290	chr15:40568258..40580434-chr15:41097979..41101290,2	200	.	40568258	41101290	0	2	12176,3311,	0,529721,
chr15	40568258	41057601	chr15:40568258..40580434-chr15:41055083..41057601,2	200	.	40568258	41057601	0	2	12176,2518,	0,486825,
chr15	40631814	41063122	chr15:40631814..40633146-chr15:41060179..41063122,2	200	.	40631814	41063122	0	2	1332,2943,	0,428365,
chr15	40648865	41081045	chr15:40648865..40651313-chr15:41078031..41081045,2	200	.	40648865	41081045	0	2	2448,3014,	0,429166,
chr15	40648865	40929231	chr15:40648865..40651313-chr15:40927309..40929231,2	200	.	40648865	40929231	0	2	2448,1922,	0,278444,
chr15	40660430	41063122	chr15:40660430..40662907-chr15:41060179..41063122,3	200	.	40660430	41063122	0	2	2477,2943,	0,399749,
chr15	40674175	41057601	chr15:40674175..40678378-chr15:41055083..41057601,2	200	.	40674175	41057601	0	2	4203,2518,	0,380908,
chr15	40712252	40987886	chr15:40712252..40713976-chr15:40986310..40987886,2	200	.	40712252	40987886	0	2	1724,1576,	0,274058,
chr15	40725634	41854774	chr15:40725634..40733183-chr15:41851745..41854774,2	200	.	40725634	41854774	0	2	7549,3029,	0,1126111,
chr15	40725634	41091864	chr15:40725634..40733183-chr15:41089909..41091864,2	200	.	40725634	41091864	0	2	7549,1955,	0,364275,
chr15	40725634	40929231	chr15:40725634..40733183-chr15:40927309..40929231,2	200	.	40725634	40929231	0	2	7549,1922,	0,201675,
chr15	40734111	41122018	chr15:40734111..40739325-chr15:41120378..41122018,2	200	.	40734111	41122018	0	2	5214,1640,	0,386267,
chr15	40734111	41101290	chr15:40734111..40739325-chr15:41097979..41101290,2	200	.	40734111	41101290	0	2	5214,3311,	0,363868,
chr15	40755414	41409913	chr15:40755414..40759915-chr15:41406682..41409913,2	200	.	40755414	41409913	0	2	4501,3231,	0,651268,
chr15	40838453	41166535	chr15:40838453..40841071-chr15:41164487..41166535,2	200	.	40838453	41166535	0	2	2618,2048,	0,326034,
chr15	40865094	41101290	chr15:40865094..40868079-chr15:41097979..41101290,2	200	.	40865094	41101290	0	2	2985,3311,	0,232885,
chr15	40865094	41053593	chr15:40865094..40868079-chr15:41052072..41053593,2	200	.	40865094	41053593	0	2	2985,1521,	0,186978,
chr15	40870943	41188512	chr15:40870943..40874564-chr15:41183392..41188512,2	200	.	40870943	41188512	0	2	3621,5120,	0,312449,
chr15	40870943	41141220	chr15:40870943..40874564-chr15:41135905..41141220,2	200	.	40870943	41141220	0	2	3621,5315,	0,264962,
chr15	40882354	41159478	chr15:40882354..40888335-chr15:41155947..41159478,2	200	.	40882354	41159478	0	2	5981,3531,	0,273593,
chr15	42123583	43511920	chr15:42123583..42125721-chr15:43509981..43511920,2	200	.	42123583	43511920	0	2	2138,1939,	0,1386398,
chr15	42127381	43281510	chr15:42127381..42129231-chr15:43278302..43281510,2	200	.	42127381	43281510	0	2	1850,3208,	0,1150921,
chr15	42697856	43622432	chr15:42697856..42699748-chr15:43620218..43622432,2	200	.	42697856	43622432	0	2	1892,2214,	0,922362,
chr15	42986852	43214349	chr15:42986852..42988928-chr15:43211708..43214349,2	200	.	42986852	43214349	0	2	2076,2641,	0,224856,
chr15	43776672	44094540	chr15:43776672..43777951-chr15:44090484..44094540,2	200	.	43776672	44094540	0	2	1279,4056,	0,313812,
chr15	48161472	49914396	chr15:48161472..48166006-chr15:49911480..49914396,2	200	.	48161472	49914396	0	2	4534,2916,	0,1750008,
chr15	50645977	52101209	chr15:50645977..50649090-chr15:52098635..52101209,2	200	.	50645977	52101209	0	2	3113,2574,	0,1452658,
chr15	50977604	51560502	chr15:50977604..50980010-chr15:51554355..51560502,2	200	.	50977604	51560502	0	2	2406,6147,	0,576751,
chr15	51359260	51385274	chr15:51359260..51362439-chr15:51379302..51385274,7	200	.	51359260	51385274	0	2	3179,5972,	0,20042,
chr15	51366119	51385274	chr15:51366119..51374111-chr15:51379302..51385274,5	200	.	51366119	51385274	0	2	7992,5972,	0,13183,
chr15	51379302	51871986	chr15:51379302..51385274-chr15:51870318..51871986,3	200	.	51379302	51871986	0	2	5972,1668,	0,491016,
chr15	51379302	51584663	chr15:51379302..51385274-chr15:51578378..51584663,2	200	.	51379302	51584663	0	2	5972,6285,	0,199076,
chr15	51379302	51560502	chr15:51379302..51385274-chr15:51554355..51560502,3	200	.	51379302	51560502	0	2	5972,6147,	0,175053,
chr15	52078054	52473187	chr15:52078054..52080865-chr15:52470960..52473187,2	200	.	52078054	52473187	0	2	2811,2227,	0,392906,
chr15	52225675	52482551	chr15:52225675..52226985-chr15:52476863..52482551,3	200	.	52225675	52482551	0	2	1310,5688,	0,251188,
chr15	52261814	53208001	chr15:52261814..52264969-chr15:53205867..53208001,2	200	.	52261814	53208001	0	2	3155,2134,	0,944053,
chr15	52261814	52490221	chr15:52261814..52264969-chr15:52487651..52490221,2	200	.	52261814	52490221	0	2	3155,2570,	0,225837,
chr15	52261814	52482551	chr15:52261814..52264969-chr15:52476863..52482551,2	200	.	52261814	52482551	0	2	3155,5688,	0,215049,
chr15	53081205	53580002	chr15:53081205..53084812-chr15:53573875..53580002,2	200	.	53081205	53580002	0	2	3607,6127,	0,492670,
chr15	56033222	57052299	chr15:56033222..56037487-chr15:57048837..57052299,2	200	.	56033222	57052299	0	2	4265,3462,	0,1015615,
chr15	57205274	57750926	chr15:57205274..57208014-chr15:57743724..57750926,2	200	.	57205274	57750926	0	2	2740,7202,	0,538450,
chr15	58843817	59981973	chr15:58843817..58849403-chr15:59980281..59981973,2	200	.	58843817	59981973	0	2	5586,1692,	0,1136464,
chr15	59060314	60555465	chr15:59060314..59065941-chr15:60551710..60555465,2	200	.	59060314	60555465	0	2	5627,3755,	0,1491396,
chr15	59224617	60555465	chr15:59224617..59227332-chr15:60551710..60555465,2	200	.	59224617	60555465	0	2	2715,3755,	0,1327093,
chr15	59279479	59817755	chr15:59279479..59281724-chr15:59814778..59817755,2	200	.	59279479	59817755	0	2	2245,2977,	0,535299,
chr15	59396391	60086534	chr15:59396391..59398506-chr15:60079520..60086534,2	200	.	59396391	60086534	0	2	2115,7014,	0,683129,
chr15	59396391	59778153	chr15:59396391..59398506-chr15:59775473..59778153,3	200	.	59396391	59778153	0	2	2115,2680,	0,379082,
chr15	59457717	59817755	chr15:59457717..59461358-chr15:59814778..59817755,2	200	.	59457717	59817755	0	2	3641,2977,	0,357061,
chr15	59481361	60772765	chr15:59481361..59488960-chr15:60770290..60772765,2	200	.	59481361	60772765	0	2	7599,2475,	0,1288929,
chr15	59601263	59905835	chr15:59601263..59604159-chr15:59903751..59905835,2	200	.	59601263	59905835	0	2	2896,2084,	0,302488,
chr15	59650956	59950134	chr15:59650956..59652994-chr15:59948332..59950134,3	200	.	59650956	59950134	0	2	2038,1802,	0,297376,
chr15	60685482	61381772	chr15:60685482..60693474-chr15:61379546..61381772,2	200	.	60685482	61381772	0	2	7992,2226,	0,694064,
chr15	61486534	62539248	chr15:61486534..61492633-chr15:62532743..62539248,2	200	.	61486534	62539248	0	2	6099,6505,	0,1046209,
chr15	61724451	62361232	chr15:61724451..61725816-chr15:62358900..62361232,2	200	.	61724451	62361232	0	2	1365,2332,	0,634449,
chr15	62351944	63382426	chr15:62351944..62353820-chr15:63380237..63382426,2	200	.	62351944	63382426	0	2	1876,2189,	0,1028293,
chr15	62651555	63450835	chr15:62651555..62653453-chr15:63447916..63450835,2	200	.	62651555	63450835	0	2	1898,2919,	0,796361,
chr15	62672238	63114681	chr15:62672238..62674099-chr15:63111466..63114681,2	200	.	62672238	63114681	0	2	1861,3215,	0,439228,
chr15	63269928	64649307	chr15:63269928..63275251-chr15:64647240..64649307,2	200	.	63269928	64649307	0	2	5323,2067,	0,1377312,
chr15	63447916	64222789	chr15:63447916..63450835-chr15:64221348..64222789,2	200	.	63447916	64222789	0	2	2919,1441,	0,773432,
chr15	63447916	64095314	chr15:63447916..63450835-chr15:64088680..64095314,2	200	.	63447916	64095314	0	2	2919,6634,	0,640764,
chr15	63474170	64389468	chr15:63474170..63477165-chr15:64384995..64389468,2	200	.	63474170	64389468	0	2	2995,4473,	0,910825,
chr15	63764932	64389468	chr15:63764932..63769770-chr15:64384995..64389468,2	200	.	63764932	64389468	0	2	4838,4473,	0,620063,
chr15	63885435	64447012	chr15:63885435..63890813-chr15:64444835..64447012,2	200	.	63885435	64447012	0	2	5378,2177,	0,559400,
chr15	63885435	64437798	chr15:63885435..63890813-chr15:64434515..64437798,2	200	.	63885435	64437798	0	2	5378,3283,	0,549080,
chr15	63885435	64389468	chr15:63885435..63890813-chr15:64384995..64389468,2	200	.	63885435	64389468	0	2	5378,4473,	0,499560,
chr15	63891539	64389468	chr15:63891539..63894362-chr15:64384995..64389468,3	200	.	63891539	64389468	0	2	2823,4473,	0,493456,
chr15	63891539	64317804	chr15:63891539..63894362-chr15:64315804..64317804,2	200	.	63891539	64317804	0	2	2823,2000,	0,424265,
chr15	63907583	64389468	chr15:63907583..63909762-chr15:64384995..64389468,2	200	.	63907583	64389468	0	2	2179,4473,	0,477412,
chr15	63923373	64389468	chr15:63923373..63928532-chr15:64384995..64389468,3	200	.	63923373	64389468	0	2	5159,4473,	0,461622,
chr15	63961588	64389468	chr15:63961588..63963352-chr15:64384995..64389468,2	200	.	63961588	64389468	0	2	1764,4473,	0,423407,
chr15	64384995	65032148	chr15:64384995..64389468-chr15:65027267..65032148,2	200	.	64384995	65032148	0	2	4473,4881,	0,642272,
chr15	64449754	65119435	chr15:64449754..64451838-chr15:65116956..65119435,2	200	.	64449754	65119435	0	2	2084,2479,	0,667202,
chr15	64672532	65069187	chr15:64672532..64674365-chr15:65062328..65069187,2	200	.	64672532	65069187	0	2	1833,6859,	0,389796,
chr15	64925669	65135674	chr15:64925669..64927700-chr15:65132629..65135674,2	200	.	64925669	65135674	0	2	2031,3045,	0,206960,
chr15	64977130	65322623	chr15:64977130..64987757-chr15:65320672..65322623,2	200	.	64977130	65322623	0	2	10627,1951,	0,343542,
chr15	64977130	65119435	chr15:64977130..64987757-chr15:65116956..65119435,4	200	.	64977130	65119435	0	2	10627,2479,	0,139826,
chr15	64994386	65508895	chr15:64994386..64996624-chr15:65498550..65508895,2	200	.	64994386	65508895	0	2	2238,10345,	0,504164,
chr15	65336865	66253188	chr15:65336865..65338413-chr15:66248406..66253188,2	200	.	65336865	66253188	0	2	1548,4782,	0,911541,
chr15	65498550	67004694	chr15:65498550..65508895-chr15:66990161..67004694,2	200	.	65498550	67004694	0	2	10345,14533,	0,1491611,
chr15	65498550	66499014	chr15:65498550..65508895-chr15:66496650..66499014,2	200	.	65498550	66499014	0	2	10345,2364,	0,998100,
chr15	65498550	66326782	chr15:65498550..65508895-chr15:66324796..66326782,2	200	.	65498550	66326782	0	2	10345,1986,	0,826246,
chr15	65498550	66291485	chr15:65498550..65508895-chr15:66286416..66291485,2	200	.	65498550	66291485	0	2	10345,5069,	0,787866,
chr15	65592133	66509455	chr15:65592133..65594436-chr15:66503653..66509455,2	200	.	65592133	66509455	0	2	2303,5802,	0,911520,
chr15	65917056	66141762	chr15:65917056..65918721-chr15:66140120..66141762,2	200	.	65917056	66141762	0	2	1665,1642,	0,223064,
chr15	67224155	68527858	chr15:67224155..67227868-chr15:68524296..68527858,2	200	.	67224155	68527858	0	2	3713,3562,	0,1300141,
chr15	67464080	68910847	chr15:67464080..67469405-chr15:68906560..68910847,2	200	.	67464080	68910847	0	2	5325,4287,	0,1442480,
chr15	67648859	68910847	chr15:67648859..67651520-chr15:68906560..68910847,2	200	.	67648859	68910847	0	2	2661,4287,	0,1257701,
chr15	67864017	68527858	chr15:67864017..67865271-chr15:68524296..68527858,2	200	.	67864017	68527858	0	2	1254,3562,	0,660279,
chr15	68035571	69114048	chr15:68035571..68037815-chr15:69108363..69114048,2	200	.	68035571	69114048	0	2	2244,5685,	0,1072792,
chr15	68089550	68571359	chr15:68089550..68105841-chr15:68568613..68571359,2	200	.	68089550	68571359	0	2	16291,2746,	0,479063,
chr15	68089550	68504359	chr15:68089550..68105841-chr15:68501254..68504359,2	200	.	68089550	68504359	0	2	16291,3105,	0,411704,
chr15	68110237	68567234	chr15:68110237..68114034-chr15:68563411..68567234,3	200	.	68110237	68567234	0	2	3797,3823,	0,453174,
chr15	68110237	68347949	chr15:68110237..68114034-chr15:68345286..68347949,2	200	.	68110237	68347949	0	2	3797,2663,	0,235049,
chr15	68116600	68504359	chr15:68116600..68124955-chr15:68501254..68504359,2	200	.	68116600	68504359	0	2	8355,3105,	0,384654,
chr15	68132036	68527858	chr15:68132036..68133708-chr15:68524296..68527858,2	200	.	68132036	68527858	0	2	1672,3562,	0,392260,
chr15	68132036	68339752	chr15:68132036..68133708-chr15:68337437..68339752,2	200	.	68132036	68339752	0	2	1672,2315,	0,205401,
chr15	68153445	68527858	chr15:68153445..68156746-chr15:68524296..68527858,2	200	.	68153445	68527858	0	2	3301,3562,	0,370851,
chr15	68153445	68347949	chr15:68153445..68156746-chr15:68345286..68347949,2	200	.	68153445	68347949	0	2	3301,2663,	0,191841,
chr15	68277189	69224280	chr15:68277189..68281144-chr15:69220565..69224280,2	200	.	68277189	69224280	0	2	3955,3715,	0,943376,
chr15	68495861	69266914	chr15:68495861..68500198-chr15:69264191..69266914,2	200	.	68495861	69266914	0	2	4337,2723,	0,768330,
chr15	68524296	69369687	chr15:68524296..68527858-chr15:69362271..69369687,2	200	.	68524296	69369687	0	2	3562,7416,	0,837975,
chr15	68568613	69374984	chr15:68568613..68571359-chr15:69372465..69374984,2	200	.	68568613	69374984	0	2	2746,2519,	0,803852,
chr15	68694316	69224280	chr15:68694316..68697126-chr15:69220565..69224280,2	200	.	68694316	69224280	0	2	2810,3715,	0,526249,
chr15	68857251	69224280	chr15:68857251..68860136-chr15:69220565..69224280,2	200	.	68857251	69224280	0	2	2885,3715,	0,363314,
chr15	68899932	69224280	chr15:68899932..68904135-chr15:69220565..69224280,2	200	.	68899932	69224280	0	2	4203,3715,	0,320633,
chr15	69061256	69589094	chr15:69061256..69069976-chr15:69586711..69589094,2	200	.	69061256	69589094	0	2	8720,2383,	0,525455,
chr15	69108363	70252590	chr15:69108363..69114048-chr15:70247252..70252590,2	200	.	69108363	70252590	0	2	5685,5338,	0,1138889,
chr15	69108363	69693003	chr15:69108363..69114048-chr15:69690122..69693003,3	200	.	69108363	69693003	0	2	5685,2881,	0,581759,
chr15	69108363	69641805	chr15:69108363..69114048-chr15:69640475..69641805,2	200	.	69108363	69641805	0	2	5685,1330,	0,532112,
chr15	69108363	69611842	chr15:69108363..69114048-chr15:69609396..69611842,2	200	.	69108363	69611842	0	2	5685,2446,	0,501033,
chr15	69108363	69589094	chr15:69108363..69114048-chr15:69586711..69589094,2	200	.	69108363	69589094	0	2	5685,2383,	0,478348,
chr15	69108363	69396165	chr15:69108363..69114048-chr15:69394316..69396165,3	200	.	69108363	69396165	0	2	5685,1849,	0,285953,
chr15	69108363	69369687	chr15:69108363..69114048-chr15:69362271..69369687,3	200	.	69108363	69369687	0	2	5685,7416,	0,253908,
chr15	69108363	69348622	chr15:69108363..69114048-chr15:69345017..69348622,2	200	.	69108363	69348622	0	2	5685,3605,	0,236654,
chr15	69108363	69342057	chr15:69108363..69114048-chr15:69337451..69342057,3	200	.	69108363	69342057	0	2	5685,4606,	0,229088,
chr15	69449355	70576807	chr15:69449355..69455161-chr15:70575069..70576807,2	200	.	69449355	70576807	0	2	5806,1738,	0,1125714,
chr15	69771098	70396041	chr15:69771098..69772649-chr15:70387848..70396041,2	200	.	69771098	70396041	0	2	1551,8193,	0,616750,
chr15	69781139	70396041	chr15:69781139..69786884-chr15:70387848..70396041,3	200	.	69781139	70396041	0	2	5745,8193,	0,606709,
chr15	69843984	71638519	chr15:69843984..69852194-chr15:71633604..71638519,2	200	.	69843984	71638519	0	2	8210,4915,	0,1789620,
chr15	69843984	71107720	chr15:69843984..69852194-chr15:71102931..71107720,2	200	.	69843984	71107720	0	2	8210,4789,	0,1258947,
chr15	69843984	70803019	chr15:69843984..69852194-chr15:70794025..70803019,2	200	.	69843984	70803019	0	2	8210,8994,	0,950041,
chr15	69843984	70782384	chr15:69843984..69852194-chr15:70780609..70782384,2	200	.	69843984	70782384	0	2	8210,1775,	0,936625,
chr15	69843984	70769354	chr15:69843984..69852194-chr15:70766067..70769354,3	200	.	69843984	70769354	0	2	8210,3287,	0,922083,
chr15	69843984	70745665	chr15:69843984..69852194-chr15:70739933..70745665,4	200	.	69843984	70745665	0	2	8210,5732,	0,895949,
chr15	69843984	70722462	chr15:69843984..69852194-chr15:70721279..70722462,2	200	.	69843984	70722462	0	2	8210,1183,	0,877295,
chr15	69843984	70711966	chr15:69843984..69852194-chr15:70709330..70711966,2	200	.	69843984	70711966	0	2	8210,2636,	0,865346,
chr15	69843984	70680671	chr15:69843984..69852194-chr15:70669387..70680671,5	200	.	69843984	70680671	0	2	8210,11284,	0,825403,
chr15	69843984	70650632	chr15:69843984..69852194-chr15:70646645..70650632,3	200	.	69843984	70650632	0	2	8210,3987,	0,802661,
chr15	69843984	70622690	chr15:69843984..69852194-chr15:70620875..70622690,2	200	.	69843984	70622690	0	2	8210,1815,	0,776891,
chr15	69843984	70491098	chr15:69843984..69852194-chr15:70486824..70491098,3	200	.	69843984	70491098	0	2	8210,4274,	0,642840,
chr15	69915195	70396041	chr15:69915195..69925312-chr15:70387848..70396041,3	200	.	69915195	70396041	0	2	10117,8193,	0,472653,
chr15	69977702	70396041	chr15:69977702..69980148-chr15:70387848..70396041,3	200	.	69977702	70396041	0	2	2446,8193,	0,410146,
chr15	70095189	70396041	chr15:70095189..70096933-chr15:70387848..70396041,2	200	.	70095189	70396041	0	2	1744,8193,	0,292659,
chr15	70103081	70396041	chr15:70103081..70107828-chr15:70387848..70396041,2	200	.	70103081	70396041	0	2	4747,8193,	0,284767,
chr15	70112618	70396041	chr15:70112618..70122306-chr15:70387848..70396041,2	200	.	70112618	70396041	0	2	9688,8193,	0,275230,
chr15	70123345	70931797	chr15:70123345..70130972-chr15:70919483..70931797,2	200	.	70123345	70931797	0	2	7627,12314,	0,796138,
chr15	70123345	70803019	chr15:70123345..70130972-chr15:70794025..70803019,2	200	.	70123345	70803019	0	2	7627,8994,	0,670680,
chr15	70123345	70769354	chr15:70123345..70130972-chr15:70766067..70769354,6	200	.	70123345	70769354	0	2	7627,3287,	0,642722,
chr15	70123345	70692157	chr15:70123345..70130972-chr15:70683939..70692157,4	200	.	70123345	70692157	0	2	7627,8218,	0,560594,
chr15	70123345	70650632	chr15:70123345..70130972-chr15:70646645..70650632,3	200	.	70123345	70650632	0	2	7627,3987,	0,523300,
chr15	70123345	70638580	chr15:70123345..70130972-chr15:70636921..70638580,2	200	.	70123345	70638580	0	2	7627,1659,	0,513576,
chr15	70123345	70564073	chr15:70123345..70130972-chr15:70552639..70564073,2	200	.	70123345	70564073	0	2	7627,11434,	0,429294,
chr15	70123345	70396041	chr15:70123345..70130972-chr15:70387848..70396041,3	200	.	70123345	70396041	0	2	7627,8193,	0,264503,
chr15	70123345	70350798	chr15:70123345..70130972-chr15:70349329..70350798,2	200	.	70123345	70350798	0	2	7627,1469,	0,225984,
chr15	70123345	70347187	chr15:70123345..70130972-chr15:70343829..70347187,2	200	.	70123345	70347187	0	2	7627,3358,	0,220484,
chr15	70123345	70329944	chr15:70123345..70130972-chr15:70326230..70329944,3	200	.	70123345	70329944	0	2	7627,3714,	0,202885,
chr15	70442300	71431848	chr15:70442300..70447380-chr15:71428522..71431848,2	200	.	70442300	71431848	0	2	5080,3326,	0,986222,
chr15	70794025	72495130	chr15:70794025..70803019-chr15:72488807..72495130,3	200	.	70794025	72495130	0	2	8994,6323,	0,1694782,
chr15	70858918	72495130	chr15:70858918..70861881-chr15:72488807..72495130,2	200	.	70858918	72495130	0	2	2963,6323,	0,1629889,
chr15	71143754	71324484	chr15:71143754..71146700-chr15:71323105..71324484,3	200	.	71143754	71324484	0	2	2946,1379,	0,179351,
chr15	71428522	72661452	chr15:71428522..71431848-chr15:72657677..72661452,2	200	.	71428522	72661452	0	2	3326,3775,	0,1229155,
chr15	71633604	72525003	chr15:71633604..71638519-chr15:72520781..72525003,2	200	.	71633604	72525003	0	2	4915,4222,	0,887177,
chr15	71798217	72411865	chr15:71798217..71799843-chr15:72408702..72411865,2	200	.	71798217	72411865	0	2	1626,3163,	0,610485,
chr15	71815195	72525003	chr15:71815195..71817166-chr15:72520781..72525003,2	200	.	71815195	72525003	0	2	1971,4222,	0,705586,
chr15	71838349	72924049	chr15:71838349..71840510-chr15:72920604..72924049,2	200	.	71838349	72924049	0	2	2161,3445,	0,1082255,
chr15	71838349	72462934	chr15:71838349..71840510-chr15:72458447..72462934,2	200	.	71838349	72462934	0	2	2161,4487,	0,620098,
chr15	71994225	72495130	chr15:71994225..72002346-chr15:72488807..72495130,2	200	.	71994225	72495130	0	2	8121,6323,	0,494582,
chr15	72014922	72495130	chr15:72014922..72016845-chr15:72488807..72495130,2	200	.	72014922	72495130	0	2	1923,6323,	0,473885,
chr15	72039817	72411865	chr15:72039817..72044109-chr15:72408702..72411865,2	200	.	72039817	72411865	0	2	4292,3163,	0,368885,
chr15	72056535	72495130	chr15:72056535..72058710-chr15:72488807..72495130,2	200	.	72056535	72495130	0	2	2175,6323,	0,432272,
chr15	72080569	72495130	chr15:72080569..72085917-chr15:72488807..72495130,3	200	.	72080569	72495130	0	2	5348,6323,	0,408238,
chr15	72080569	72411865	chr15:72080569..72085917-chr15:72408702..72411865,3	200	.	72080569	72411865	0	2	5348,3163,	0,328133,
chr15	72102404	72525003	chr15:72102404..72108282-chr15:72520781..72525003,2	200	.	72102404	72525003	0	2	5878,4222,	0,418377,
chr15	72102404	72495130	chr15:72102404..72108282-chr15:72488807..72495130,2	200	.	72102404	72495130	0	2	5878,6323,	0,386403,
chr15	72102404	72411865	chr15:72102404..72108282-chr15:72408702..72411865,3	200	.	72102404	72411865	0	2	5878,3163,	0,306298,
chr15	72115181	72411865	chr15:72115181..72123078-chr15:72408702..72411865,3	200	.	72115181	72411865	0	2	7897,3163,	0,293521,
chr15	72265428	72495130	chr15:72265428..72269532-chr15:72488807..72495130,2	200	.	72265428	72495130	0	2	4104,6323,	0,223379,
chr15	72377527	74287714	chr15:72377527..72380797-chr15:74285564..74287714,2	200	.	72377527	74287714	0	2	3270,2150,	0,1908037,
chr15	72520781	74111778	chr15:72520781..72525003-chr15:74106780..74111778,2	200	.	72520781	74111778	0	2	4222,4998,	0,1585999,
chr15	72765087	74111778	chr15:72765087..72768941-chr15:74106780..74111778,2	200	.	72765087	74111778	0	2	3854,4998,	0,1341693,
chr15	72765087	73474469	chr15:72765087..72768941-chr15:73470592..73474469,2	200	.	72765087	73474469	0	2	3854,3877,	0,705505,
chr15	73140379	74167056	chr15:73140379..73143202-chr15:74165375..74167056,2	200	.	73140379	74167056	0	2	2823,1681,	0,1024996,
chr15	73180817	74225130	chr15:73180817..73183478-chr15:74213436..74225130,2	200	.	73180817	74225130	0	2	2661,11694,	0,1032619,
chr15	73224114	73979200	chr15:73224114..73231761-chr15:73973425..73979200,2	200	.	73224114	73979200	0	2	7647,5775,	0,749311,
chr15	73973425	74518945	chr15:73973425..73979200-chr15:74516608..74518945,2	200	.	73973425	74518945	0	2	5775,2337,	0,543183,
chr15	74090630	74608892	chr15:74090630..74092288-chr15:74605822..74608892,2	200	.	74090630	74608892	0	2	1658,3070,	0,515192,
chr15	74159595	74616208	chr15:74159595..74160977-chr15:74609652..74616208,2	200	.	74159595	74616208	0	2	1382,6556,	0,450057,
chr15	74165375	74453500	chr15:74165375..74167056-chr15:74445326..74453500,2	200	.	74165375	74453500	0	2	1681,8174,	0,279951,
chr15	74181743	74616208	chr15:74181743..74183183-chr15:74609652..74616208,3	200	.	74181743	74616208	0	2	1440,6556,	0,427909,
chr15	74181743	74467160	chr15:74181743..74183183-chr15:74460212..74467160,2	200	.	74181743	74467160	0	2	1440,6948,	0,278469,
chr15	74213436	75136857	chr15:74213436..74225130-chr15:75134997..75136857,2	200	.	74213436	75136857	0	2	11694,1860,	0,921561,
chr15	74213436	75088334	chr15:74213436..74225130-chr15:75080091..75088334,2	200	.	74213436	75088334	0	2	11694,8243,	0,866655,
chr15	74213436	74937371	chr15:74213436..74225130-chr15:74934067..74937371,2	200	.	74213436	74937371	0	2	11694,3304,	0,720631,
chr15	74213436	74913750	chr15:74213436..74225130-chr15:74906757..74913750,2	200	.	74213436	74913750	0	2	11694,6993,	0,693321,
chr15	74213436	74709736	chr15:74213436..74225130-chr15:74706798..74709736,2	200	.	74213436	74709736	0	2	11694,2938,	0,493362,
chr15	74213436	74642202	chr15:74213436..74225130-chr15:74639811..74642202,2	200	.	74213436	74642202	0	2	11694,2391,	0,426375,
chr15	74213436	74620169	chr15:74213436..74225130-chr15:74618616..74620169,3	200	.	74213436	74620169	0	2	11694,1553,	0,405180,
chr15	74213436	74616208	chr15:74213436..74225130-chr15:74609652..74616208,3	200	.	74213436	74616208	0	2	11694,6556,	0,396216,
chr15	74213436	74579938	chr15:74213436..74225130-chr15:74578364..74579938,2	200	.	74213436	74579938	0	2	11694,1574,	0,364928,
chr15	74213436	74467160	chr15:74213436..74225130-chr15:74460212..74467160,3	200	.	74213436	74467160	0	2	11694,6948,	0,246776,
chr15	74247387	74730074	chr15:74247387..74250411-chr15:74726045..74730074,2	200	.	74247387	74730074	0	2	3024,4029,	0,478658,
chr15	74256842	74649403	chr15:74256842..74259852-chr15:74645064..74649403,2	200	.	74256842	74649403	0	2	3010,4339,	0,388222,
chr15	74273472	74913750	chr15:74273472..74276525-chr15:74906757..74913750,3	200	.	74273472	74913750	0	2	3053,6993,	0,633285,
chr15	74285564	74667899	chr15:74285564..74287714-chr15:74664541..74667899,2	200	.	74285564	74667899	0	2	2150,3358,	0,378977,
chr15	74285564	74579938	chr15:74285564..74287714-chr15:74578364..74579938,2	200	.	74285564	74579938	0	2	2150,1574,	0,292800,
chr15	74298682	74649403	chr15:74298682..74303145-chr15:74645064..74649403,2	200	.	74298682	74649403	0	2	4463,4339,	0,346382,
chr15	74298682	74616208	chr15:74298682..74303145-chr15:74609652..74616208,2	200	.	74298682	74616208	0	2	4463,6556,	0,310970,
chr15	74316836	74656574	chr15:74316836..74318574-chr15:74653194..74656574,2	200	.	74316836	74656574	0	2	1738,3380,	0,336358,
chr15	74334279	74616208	chr15:74334279..74340200-chr15:74609652..74616208,2	200	.	74334279	74616208	0	2	5921,6556,	0,275373,
chr15	74342114	74649403	chr15:74342114..74346561-chr15:74645064..74649403,2	200	.	74342114	74649403	0	2	4447,4339,	0,302950,
chr15	74342114	74616208	chr15:74342114..74346561-chr15:74609652..74616208,3	200	.	74342114	74616208	0	2	4447,6556,	0,267538,
chr15	74349832	74724833	chr15:74349832..74353187-chr15:74720430..74724833,2	200	.	74349832	74724833	0	2	3355,4403,	0,370598,
chr15	74349832	74660743	chr15:74349832..74353187-chr15:74659294..74660743,2	200	.	74349832	74660743	0	2	3355,1449,	0,309462,
chr15	74349832	74649403	chr15:74349832..74353187-chr15:74645064..74649403,2	200	.	74349832	74649403	0	2	3355,4339,	0,295232,
chr15	74349832	74616208	chr15:74349832..74353187-chr15:74609652..74616208,4	200	.	74349832	74616208	0	2	3355,6556,	0,259820,
chr15	74349832	74533153	chr15:74349832..74353187-chr15:74530419..74533153,2	200	.	74349832	74533153	0	2	3355,2734,	0,180587,
chr15	74353998	74608892	chr15:74353998..74356576-chr15:74605822..74608892,2	200	.	74353998	74608892	0	2	2578,3070,	0,251824,
chr15	74397879	74656574	chr15:74397879..74401334-chr15:74653194..74656574,2	200	.	74397879	74656574	0	2	3455,3380,	0,255315,
chr15	74397879	74616208	chr15:74397879..74401334-chr15:74609652..74616208,4	200	.	74397879	74616208	0	2	3455,6556,	0,211773,
chr15	74397879	74608892	chr15:74397879..74401334-chr15:74605822..74608892,2	200	.	74397879	74608892	0	2	3455,3070,	0,207943,
chr15	74413073	74913750	chr15:74413073..74415403-chr15:74906757..74913750,2	200	.	74413073	74913750	0	2	2330,6993,	0,493684,
chr15	74430821	74656574	chr15:74430821..74432384-chr15:74653194..74656574,2	200	.	74430821	74656574	0	2	1563,3380,	0,222373,
chr15	74430821	74467160	chr15:74430821..74432384-chr15:74460212..74467160,6	200	.	74430821	74467160	0	2	1563,6948,	0,29391,
chr15	74436403	74834276	chr15:74436403..74440348-chr15:74832067..74834276,2	200	.	74436403	74834276	0	2	3945,2209,	0,395664,
chr15	74436403	74616208	chr15:74436403..74440348-chr15:74609652..74616208,3	200	.	74436403	74616208	0	2	3945,6556,	0,173249,
chr15	74445326	74616208	chr15:74445326..74453500-chr15:74609652..74616208,5	200	.	74445326	74616208	0	2	8174,6556,	0,164326,
chr15	74445326	74533153	chr15:74445326..74453500-chr15:74530419..74533153,8	200	.	74445326	74533153	0	2	8174,2734,	0,85093,
chr15	74445326	74471097	chr15:74445326..74453500-chr15:74469267..74471097,6	200	.	74445326	74471097	0	2	8174,1830,	0,23941,
chr15	74445326	74467160	chr15:74445326..74453500-chr15:74460212..74467160,15	200	.	74445326	74467160	0	2	8174,6948,	0,14886,
chr15	75659609	77375594	chr15:75659609..75662162-chr15:77372599..77375594,2	200	.	75659609	77375594	0	2	2553,2995,	0,1712990,
chr15	75917354	76634789	chr15:75917354..75919493-chr15:76624775..76634789,2	200	.	75917354	76634789	0	2	2139,10014,	0,707421,
chr15	76028827	77871319	chr15:76028827..76031104-chr15:77867507..77871319,2	200	.	76028827	77871319	0	2	2277,3812,	0,1838680,
chr15	76195180	77667149	chr15:76195180..76200676-chr15:77661285..77667149,2	200	.	76195180	77667149	0	2	5496,5864,	0,1466105,
chr15	76195180	77239302	chr15:76195180..76200676-chr15:77237250..77239302,2	200	.	76195180	77239302	0	2	5496,2052,	0,1042070,
chr15	76213789	76553748	chr15:76213789..76215583-chr15:76549962..76553748,2	200	.	76213789	76553748	0	2	1794,3786,	0,336173,
chr15	76360638	76553748	chr15:76360638..76364555-chr15:76549962..76553748,3	200	.	76360638	76553748	0	2	3917,3786,	0,189324,
chr15	76544101	76634789	chr15:76544101..76545782-chr15:76624775..76634789,5	200	.	76544101	76634789	0	2	1681,10014,	0,80674,
chr15	76549962	78378839	chr15:76549962..76553748-chr15:78367075..78378839,2	200	.	76549962	78378839	0	2	3786,11764,	0,1817113,
chr15	76624775	78292344	chr15:76624775..76634789-chr15:78289783..78292344,2	200	.	76624775	78292344	0	2	10014,2561,	0,1665008,
chr15	76709356	77937268	chr15:76709356..76712268-chr15:77933389..77937268,2	200	.	76709356	77937268	0	2	2912,3879,	0,1224033,
chr15	77282366	78206447	chr15:77282366..77289994-chr15:78194468..78206447,2	200	.	77282366	78206447	0	2	7628,11979,	0,912102,
chr15	77282366	78097406	chr15:77282366..77289994-chr15:78087169..78097406,3	200	.	77282366	78097406	0	2	7628,10237,	0,804803,
chr15	77282366	77854910	chr15:77282366..77289994-chr15:77845891..77854910,5	200	.	77282366	77854910	0	2	7628,9019,	0,563525,
chr15	77282366	77802023	chr15:77282366..77289994-chr15:77800732..77802023,2	200	.	77282366	77802023	0	2	7628,1291,	0,518366,
chr15	77282366	77798565	chr15:77282366..77289994-chr15:77796391..77798565,2	200	.	77282366	77798565	0	2	7628,2174,	0,514025,
chr15	77282366	77791178	chr15:77282366..77289994-chr15:77788189..77791178,2	200	.	77282366	77791178	0	2	7628,2989,	0,505823,
chr15	77282366	77667149	chr15:77282366..77289994-chr15:77661285..77667149,2	200	.	77282366	77667149	0	2	7628,5864,	0,378919,
chr15	77318095	77937268	chr15:77318095..77319760-chr15:77933389..77937268,3	200	.	77318095	77937268	0	2	1665,3879,	0,615294,
chr15	77318095	77714735	chr15:77318095..77319760-chr15:77710533..77714735,2	200	.	77318095	77714735	0	2	1665,4202,	0,392438,
chr15	77326282	78424119	chr15:77326282..77327565-chr15:78420983..78424119,2	200	.	77326282	78424119	0	2	1283,3136,	0,1094701,
chr15	77361153	78206447	chr15:77361153..77369286-chr15:78194468..78206447,3	200	.	77361153	78206447	0	2	8133,11979,	0,833315,
chr15	77361153	78175726	chr15:77361153..77369286-chr15:78170258..78175726,3	200	.	77361153	78175726	0	2	8133,5468,	0,809105,
chr15	77361153	78165379	chr15:77361153..77369286-chr15:78154961..78165379,3	200	.	77361153	78165379	0	2	8133,10418,	0,793808,
chr15	77361153	78144904	chr15:77361153..77369286-chr15:78143067..78144904,2	200	.	77361153	78144904	0	2	8133,1837,	0,781914,
chr15	77361153	78139716	chr15:77361153..77369286-chr15:78135985..78139716,3	200	.	77361153	78139716	0	2	8133,3731,	0,774832,
chr15	77361153	78118779	chr15:77361153..77369286-chr15:78106122..78118779,5	200	.	77361153	78118779	0	2	8133,12657,	0,744969,
chr15	77361153	78097406	chr15:77361153..77369286-chr15:78087169..78097406,3	200	.	77361153	78097406	0	2	8133,10237,	0,726016,
chr15	77361153	78086143	chr15:77361153..77369286-chr15:78082461..78086143,2	200	.	77361153	78086143	0	2	8133,3682,	0,721308,
chr15	77361153	77937268	chr15:77361153..77369286-chr15:77933389..77937268,3	200	.	77361153	77937268	0	2	8133,3879,	0,572236,
chr15	77361153	77908650	chr15:77361153..77369286-chr15:77906463..77908650,2	200	.	77361153	77908650	0	2	8133,2187,	0,545310,
chr15	77361153	77885835	chr15:77361153..77369286-chr15:77883376..77885835,3	200	.	77361153	77885835	0	2	8133,2459,	0,522223,
chr15	77361153	77871319	chr15:77361153..77369286-chr15:77867507..77871319,3	200	.	77361153	77871319	0	2	8133,3812,	0,506354,
chr15	77361153	77854910	chr15:77361153..77369286-chr15:77845891..77854910,2	200	.	77361153	77854910	0	2	8133,9019,	0,484738,
chr15	77361153	77842995	chr15:77361153..77369286-chr15:77839960..77842995,4	200	.	77361153	77842995	0	2	8133,3035,	0,478807,
chr15	77361153	77819436	chr15:77361153..77369286-chr15:77817841..77819436,2	200	.	77361153	77819436	0	2	8133,1595,	0,456688,
chr15	77361153	77811464	chr15:77361153..77369286-chr15:77807447..77811464,3	200	.	77361153	77811464	0	2	8133,4017,	0,446294,
chr15	77361153	77787146	chr15:77361153..77369286-chr15:77784982..77787146,2	200	.	77361153	77787146	0	2	8133,2164,	0,423829,
chr15	77361153	77738925	chr15:77361153..77369286-chr15:77736484..77738925,2	200	.	77361153	77738925	0	2	8133,2441,	0,375331,
chr15	77361153	77687641	chr15:77361153..77369286-chr15:77685036..77687641,2	200	.	77361153	77687641	0	2	8133,2605,	0,323883,
chr15	77470433	77714735	chr15:77470433..77474375-chr15:77710533..77714735,3	200	.	77470433	77714735	0	2	3942,4202,	0,240100,
chr15	77522226	78378839	chr15:77522226..77523917-chr15:78367075..78378839,2	200	.	77522226	78378839	0	2	1691,11764,	0,844849,
chr15	78053515	78732768	chr15:78053515..78057532-chr15:78729443..78732768,2	200	.	78053515	78732768	0	2	4017,3325,	0,675928,
chr15	78059901	78910985	chr15:78059901..78065567-chr15:78906238..78910985,2	200	.	78059901	78910985	0	2	5666,4747,	0,846337,
chr15	78082461	78732768	chr15:78082461..78086143-chr15:78729443..78732768,2	200	.	78082461	78732768	0	2	3682,3325,	0,646982,
chr15	78106122	79046364	chr15:78106122..78118779-chr15:79041170..79046364,2	200	.	78106122	79046364	0	2	12657,5194,	0,935048,
chr15	78135985	79046364	chr15:78135985..78139716-chr15:79041170..79046364,2	200	.	78135985	79046364	0	2	3731,5194,	0,905185,
chr15	78154961	78732768	chr15:78154961..78165379-chr15:78729443..78732768,4	200	.	78154961	78732768	0	2	10418,3325,	0,574482,
chr15	78187888	78732768	chr15:78187888..78192591-chr15:78729443..78732768,2	200	.	78187888	78732768	0	2	4703,3325,	0,541555,
chr15	78194468	79166834	chr15:78194468..78206447-chr15:79164232..79166834,2	200	.	78194468	79166834	0	2	11979,2602,	0,969764,
chr15	78265911	78910985	chr15:78265911..78273456-chr15:78906238..78910985,2	200	.	78265911	78910985	0	2	7545,4747,	0,640327,
chr15	78299298	79046364	chr15:78299298..78301342-chr15:79041170..79046364,4	200	.	78299298	79046364	0	2	2044,5194,	0,741872,
chr15	78367075	79058747	chr15:78367075..78378839-chr15:79053849..79058747,2	200	.	78367075	79058747	0	2	11764,4898,	0,686774,
chr15	78367075	78692151	chr15:78367075..78378839-chr15:78688675..78692151,2	200	.	78367075	78692151	0	2	11764,3476,	0,321600,
chr15	78367075	78685564	chr15:78367075..78378839-chr15:78683169..78685564,2	200	.	78367075	78685564	0	2	11764,2395,	0,316094,
chr15	78367075	78668858	chr15:78367075..78378839-chr15:78664529..78668858,3	200	.	78367075	78668858	0	2	11764,4329,	0,297454,
chr15	78383290	78811320	chr15:78383290..78387731-chr15:78809569..78811320,2	200	.	78383290	78811320	0	2	4441,1751,	0,426279,
chr15	78383290	78677932	chr15:78383290..78387731-chr15:78676236..78677932,2	200	.	78383290	78677932	0	2	4441,1696,	0,292946,
chr15	78401700	78910985	chr15:78401700..78405722-chr15:78906238..78910985,2	200	.	78401700	78910985	0	2	4022,4747,	0,504538,
chr15	78401700	78732768	chr15:78401700..78405722-chr15:78729443..78732768,2	200	.	78401700	78732768	0	2	4022,3325,	0,327743,
chr15	78420983	78800890	chr15:78420983..78424119-chr15:78799292..78800890,2	200	.	78420983	78800890	0	2	3136,1598,	0,378309,
chr15	78469415	79241371	chr15:78469415..78476128-chr15:79235809..79241371,3	200	.	78469415	79241371	0	2	6713,5562,	0,766394,
chr15	78484349	78732768	chr15:78484349..78487402-chr15:78729443..78732768,3	200	.	78484349	78732768	0	2	3053,3325,	0,245094,
chr15	78495669	79106911	chr15:78495669..78499628-chr15:79100815..79106911,2	200	.	78495669	79106911	0	2	3959,6096,	0,605146,
chr15	78519952	78931668	chr15:78519952..78522643-chr15:78928486..78931668,2	200	.	78519952	78931668	0	2	2691,3182,	0,408534,
chr15	78551471	78800890	chr15:78551471..78553956-chr15:78799292..78800890,2	200	.	78551471	78800890	0	2	2485,1598,	0,247821,
chr15	78560834	78751929	chr15:78560834..78562345-chr15:78746578..78751929,2	200	.	78560834	78751929	0	2	1511,5351,	0,185744,
chr15	78586039	79035056	chr15:78586039..78592545-chr15:79029732..79035056,2	200	.	78586039	79035056	0	2	6506,5324,	0,443693,
chr15	78586039	78889034	chr15:78586039..78592545-chr15:78887355..78889034,2	200	.	78586039	78889034	0	2	6506,1679,	0,301316,
chr15	78586039	78854955	chr15:78586039..78592545-chr15:78852874..78854955,2	200	.	78586039	78854955	0	2	6506,2081,	0,266835,
chr15	78586039	78817560	chr15:78586039..78592545-chr15:78815768..78817560,2	200	.	78586039	78817560	0	2	6506,1792,	0,229729,
chr15	78586039	78732768	chr15:78586039..78592545-chr15:78729443..78732768,4	200	.	78586039	78732768	0	2	6506,3325,	0,143404,
chr15	78596011	79241371	chr15:78596011..78597680-chr15:79235809..79241371,2	200	.	78596011	79241371	0	2	1669,5562,	0,639798,
chr15	78624802	78854955	chr15:78624802..78626133-chr15:78852874..78854955,2	200	.	78624802	78854955	0	2	1331,2081,	0,228072,
chr15	79296657	80949549	chr15:79296657..79298269-chr15:80946241..80949549,2	200	.	79296657	80949549	0	2	1612,3308,	0,1649584,
chr15	79504456	80156123	chr15:79504456..79506927-chr15:80154189..80156123,2	200	.	79504456	80156123	0	2	2471,1934,	0,649733,
chr15	79504456	80116293	chr15:79504456..79506927-chr15:80110956..80116293,2	200	.	79504456	80116293	0	2	2471,5337,	0,606500,
chr15	79504456	79909247	chr15:79504456..79506927-chr15:79904917..79909247,2	200	.	79504456	79909247	0	2	2471,4330,	0,400461,
chr15	79504456	79775285	chr15:79504456..79506927-chr15:79768391..79775285,2	200	.	79504456	79775285	0	2	2471,6894,	0,263935,
chr15	79656242	80140756	chr15:79656242..79658230-chr15:80137992..80140756,2	200	.	79656242	80140756	0	2	1988,2764,	0,481750,
chr15	80188233	81599986	chr15:80188233..80191110-chr15:81595123..81599986,2	200	.	80188233	81599986	0	2	2877,4863,	0,1406890,
chr15	80575128	80871206	chr15:80575128..80579997-chr15:80869252..80871206,2	200	.	80575128	80871206	0	2	4869,1954,	0,294124,
chr15	80632997	81307911	chr15:80632997..80636203-chr15:81302896..81307911,2	200	.	80632997	81307911	0	2	3206,5015,	0,669899,
chr15	80695853	81017629	chr15:80695853..80698935-chr15:81014927..81017629,2	200	.	80695853	81017629	0	2	3082,2702,	0,319074,
chr15	80695853	80954895	chr15:80695853..80698935-chr15:80950332..80954895,3	200	.	80695853	80954895	0	2	3082,4563,	0,254479,
chr15	80701356	81296863	chr15:80701356..80703486-chr15:81291598..81296863,2	200	.	80701356	81296863	0	2	2130,5265,	0,590242,
chr15	80715669	81296863	chr15:80715669..80717562-chr15:81291598..81296863,2	200	.	80715669	81296863	0	2	1893,5265,	0,575929,
chr15	81120838	82337700	chr15:81120838..81126072-chr15:82335361..82337700,2	200	.	81120838	82337700	0	2	5234,2339,	0,1214523,
chr15	81485435	82212455	chr15:81485435..81492620-chr15:82203740..82212455,2	200	.	81485435	82212455	0	2	7185,8715,	0,718305,
chr15	81485435	82044204	chr15:81485435..81492620-chr15:82040001..82044204,2	200	.	81485435	82044204	0	2	7185,4203,	0,554566,
chr15	84863854	85524609	chr15:84863854..84869037-chr15:85518212..85524609,2	200	.	84863854	85524609	0	2	5183,6397,	0,654358,
chr15	85196461	86153670	chr15:85196461..85198861-chr15:86152294..86153670,2	200	.	85196461	86153670	0	2	2400,1376,	0,955833,
chr15	85920066	86450327	chr15:85920066..85924916-chr15:86448451..86450327,2	200	.	85920066	86450327	0	2	4850,1876,	0,528385,
chr15	85920066	86343728	chr15:85920066..85924916-chr15:86341543..86343728,3	200	.	85920066	86343728	0	2	4850,2185,	0,421477,
chr15	85920066	86308632	chr15:85920066..85924916-chr15:86307020..86308632,2	200	.	85920066	86308632	0	2	4850,1612,	0,386954,
chr15	85920066	86126281	chr15:85920066..85924916-chr15:86121464..86126281,2	200	.	85920066	86126281	0	2	4850,4817,	0,201398,
chr15	88940441	89166237	chr15:88940441..88950553-chr15:89163877..89166237,3	200	.	88940441	89166237	0	2	10112,2360,	0,223436,
chr15	88991763	89181006	chr15:88991763..88993757-chr15:89178082..89181006,3	200	.	88991763	89181006	0	2	1994,2924,	0,186319,
chr15	89009316	89405126	chr15:89009316..89011549-chr15:89387841..89405126,2	200	.	89009316	89405126	0	2	2233,17285,	0,378525,
chr15	89009316	89365678	chr15:89009316..89011549-chr15:89363595..89365678,3	200	.	89009316	89365678	0	2	2233,2083,	0,354279,
chr15	89009316	89260765	chr15:89009316..89011549-chr15:89258411..89260765,2	200	.	89009316	89260765	0	2	2233,2354,	0,249095,
chr15	89009316	89254205	chr15:89009316..89011549-chr15:89242686..89254205,2	200	.	89009316	89254205	0	2	2233,11519,	0,233370,
chr15	89009316	89197872	chr15:89009316..89011549-chr15:89188741..89197872,3	200	.	89009316	89197872	0	2	2233,9131,	0,179425,
chr15	89050376	89453673	chr15:89050376..89054224-chr15:89448471..89453673,2	200	.	89050376	89453673	0	2	3848,5202,	0,398095,
chr15	89084919	89453673	chr15:89084919..89092282-chr15:89448471..89453673,2	200	.	89084919	89453673	0	2	7363,5202,	0,363552,
chr15	89084919	89283274	chr15:89084919..89092282-chr15:89278292..89283274,3	200	.	89084919	89283274	0	2	7363,4982,	0,193373,
chr15	89084919	89265575	chr15:89084919..89092282-chr15:89263631..89265575,2	200	.	89084919	89265575	0	2	7363,1944,	0,178712,
chr15	89163877	90211601	chr15:89163877..89166237-chr15:90208353..90211601,2	200	.	89163877	90211601	0	2	2360,3248,	0,1044476,
chr15	89448471	90430831	chr15:89448471..89453673-chr15:90429527..90430831,2	200	.	89448471	90430831	0	2	5202,1304,	0,981056,
chr15	89655622	90322540	chr15:89655622..89657583-chr15:90318768..90322540,2	200	.	89655622	90322540	0	2	1961,3772,	0,663146,
chr15	89784146	90191959	chr15:89784146..89788665-chr15:90187681..90191959,2	200	.	89784146	90191959	0	2	4519,4278,	0,403535,
chr15	89875242	90758994	chr15:89875242..89887715-chr15:90752948..90758994,2	200	.	89875242	90758994	0	2	12473,6046,	0,877706,
chr15	89875242	90191959	chr15:89875242..89887715-chr15:90187681..90191959,2	200	.	89875242	90191959	0	2	12473,4278,	0,312439,
chr15	90013400	90322540	chr15:90013400..90017012-chr15:90318768..90322540,2	200	.	90013400	90322540	0	2	3612,3772,	0,305368,
chr15	90036181	90296221	chr15:90036181..90038869-chr15:90294784..90296221,2	200	.	90036181	90296221	0	2	2688,1437,	0,258603,
chr15	90036181	90235403	chr15:90036181..90038869-chr15:90233137..90235403,2	200	.	90036181	90235403	0	2	2688,2266,	0,196956,
chr15	90117969	91026971	chr15:90117969..90123486-chr15:91021001..91026971,2	200	.	90117969	91026971	0	2	5517,5970,	0,903032,
chr15	90117969	90568996	chr15:90117969..90123486-chr15:90567005..90568996,2	200	.	90117969	90568996	0	2	5517,1991,	0,449036,
chr15	90117969	90196911	chr15:90117969..90123486-chr15:90194702..90196911,5	200	.	90117969	90196911	0	2	5517,2209,	0,76733,
chr15	90172985	90357162	chr15:90172985..90177480-chr15:90355235..90357162,2	200	.	90172985	90357162	0	2	4495,1927,	0,182250,
chr15	90194702	91499627	chr15:90194702..90196911-chr15:91496224..91499627,2	200	.	90194702	91499627	0	2	2209,3403,	0,1301522,
chr15	90452165	91507206	chr15:90452165..90457678-chr15:91502412..91507206,2	200	.	90452165	91507206	0	2	5513,4794,	0,1050247,
chr15	90452165	91279557	chr15:90452165..90457678-chr15:91276274..91279557,2	200	.	90452165	91279557	0	2	5513,3283,	0,824109,
chr15	90476918	91511206	chr15:90476918..90482160-chr15:91509562..91511206,2	200	.	90476918	91511206	0	2	5242,1644,	0,1032644,
chr15	90695398	91479077	chr15:90695398..90696938-chr15:91477482..91479077,2	200	.	90695398	91479077	0	2	1540,1595,	0,782084,
chr15	90695398	91476659	chr15:90695398..90696938-chr15:91472568..91476659,2	200	.	90695398	91476659	0	2	1540,4091,	0,777170,
chr15	90700789	91507206	chr15:90700789..90705965-chr15:91502412..91507206,2	200	.	90700789	91507206	0	2	5176,4794,	0,801623,
chr15	90732584	91476659	chr15:90732584..90735663-chr15:91472568..91476659,2	200	.	90732584	91476659	0	2	3079,4091,	0,739984,
chr15	90752948	91476659	chr15:90752948..90758994-chr15:91472568..91476659,2	200	.	90752948	91476659	0	2	6046,4091,	0,719620,
chr15	90770794	91476659	chr15:90770794..90775363-chr15:91472568..91476659,2	200	.	90770794	91476659	0	2	4569,4091,	0,701774,
chr15	90807640	91407229	chr15:90807640..90810119-chr15:91403521..91407229,2	200	.	90807640	91407229	0	2	2479,3708,	0,595881,
chr15	90807640	91399106	chr15:90807640..90810119-chr15:91397293..91399106,2	200	.	90807640	91399106	0	2	2479,1813,	0,589653,
chr15	90807640	91236224	chr15:90807640..90810119-chr15:91234731..91236224,2	200	.	90807640	91236224	0	2	2479,1493,	0,427091,
chr15	90836224	91479077	chr15:90836224..90839405-chr15:91477482..91479077,2	200	.	90836224	91479077	0	2	3181,1595,	0,641258,
chr15	90850393	91507206	chr15:90850393..90853855-chr15:91502412..91507206,2	200	.	90850393	91507206	0	2	3462,4794,	0,652019,
chr15	90955246	91476659	chr15:90955246..90959691-chr15:91472568..91476659,2	200	.	90955246	91476659	0	2	4445,4091,	0,517322,
chr15	91032423	91499627	chr15:91032423..91035573-chr15:91496224..91499627,2	200	.	91032423	91499627	0	2	3150,3403,	0,463801,
chr15	91138580	91476659	chr15:91138580..91143047-chr15:91472568..91476659,2	200	.	91138580	91476659	0	2	4467,4091,	0,333988,
chr15	91150359	91476659	chr15:91150359..91152311-chr15:91472568..91476659,2	200	.	91150359	91476659	0	2	1952,4091,	0,322209,
chr15	91180239	91499627	chr15:91180239..91189973-chr15:91496224..91499627,3	200	.	91180239	91499627	0	2	9734,3403,	0,315985,
chr15	91180239	91479077	chr15:91180239..91189973-chr15:91477482..91479077,4	200	.	91180239	91479077	0	2	9734,1595,	0,297243,
chr15	91180239	91476659	chr15:91180239..91189973-chr15:91472568..91476659,2	200	.	91180239	91476659	0	2	9734,4091,	0,292329,
chr15	91180239	91446441	chr15:91180239..91189973-chr15:91444579..91446441,2	200	.	91180239	91446441	0	2	9734,1862,	0,264340,
chr15	91197018	91476659	chr15:91197018..91198794-chr15:91472568..91476659,3	200	.	91197018	91476659	0	2	1776,4091,	0,275550,
chr15	91197018	91446441	chr15:91197018..91198794-chr15:91444579..91446441,2	200	.	91197018	91446441	0	2	1776,1862,	0,247561,
chr15	91207689	91430038	chr15:91207689..91210358-chr15:91428704..91430038,3	200	.	91207689	91430038	0	2	2669,1334,	0,221015,
chr15	91224385	91476659	chr15:91224385..91226167-chr15:91472568..91476659,2	200	.	91224385	91476659	0	2	1782,4091,	0,248183,
chr15	93114586	94375826	chr15:93114586..93125077-chr15:94371822..94375826,2	200	.	93114586	94375826	0	2	10491,4004,	0,1257236,
chr15	93114586	93612844	chr15:93114586..93125077-chr15:93610301..93612844,2	200	.	93114586	93612844	0	2	10491,2543,	0,495715,
chr15	93114586	93595435	chr15:93114586..93125077-chr15:93585186..93595435,3	200	.	93114586	93595435	0	2	10491,10249,	0,470600,
chr15	93114586	93401371	chr15:93114586..93125077-chr15:93399797..93401371,2	200	.	93114586	93401371	0	2	10491,1574,	0,285211,
chr15	93195122	93735327	chr15:93195122..93198601-chr15:93729926..93735327,2	200	.	93195122	93735327	0	2	3479,5401,	0,534804,
chr15	93195122	93578446	chr15:93195122..93198601-chr15:93575491..93578446,2	200	.	93195122	93578446	0	2	3479,2955,	0,380369,
chr15	93195122	93536948	chr15:93195122..93198601-chr15:93529391..93536948,2	200	.	93195122	93536948	0	2	3479,7557,	0,334269,
chr15	93634847	94740188	chr15:93634847..93636705-chr15:94738489..94740188,2	200	.	93634847	94740188	0	2	1858,1699,	0,1103642,
chr15	98993815	99651761	chr15:98993815..99000550-chr15:99642912..99651761,3	200	.	98993815	99651761	0	2	6735,8849,	0,649097,
chr15	99241921	99651761	chr15:99241921..99243357-chr15:99642912..99651761,2	200	.	99241921	99651761	0	2	1436,8849,	0,400991,
chr15	99493252	99651761	chr15:99493252..99501960-chr15:99642912..99651761,4	200	.	99493252	99651761	0	2	8708,8849,	0,149660,
chr15	99547980	99801640	chr15:99547980..99552154-chr15:99794473..99801640,2	200	.	99547980	99801640	0	2	4174,7167,	0,246493,
chr15	101141013	102032168	chr15:101141013..101144428-chr15:102026830..102032168,2	200	.	101141013	102032168	0	2	3415,5338,	0,885817,
chr15	101141013	101819371	chr15:101141013..101144428-chr15:101815027..101819371,2	200	.	101141013	101819371	0	2	3415,4344,	0,674014,
chr15	101141013	101811955	chr15:101141013..101144428-chr15:101808555..101811955,2	200	.	101141013	101811955	0	2	3415,3400,	0,667542,
chr15	101307336	101819371	chr15:101307336..101313005-chr15:101815027..101819371,2	200	.	101307336	101819371	0	2	5669,4344,	0,507691,
chr15	101421403	101868212	chr15:101421403..101423224-chr15:101864041..101868212,2	200	.	101421403	101868212	0	2	1821,4171,	0,442638,
chr15	101459274	101974431	chr15:101459274..101465546-chr15:101972603..101974431,2	200	.	101459274	101974431	0	2	6272,1828,	0,513329,
chr15	101459274	101898912	chr15:101459274..101465546-chr15:101897511..101898912,2	200	.	101459274	101898912	0	2	6272,1401,	0,438237,
chr15	101459274	101788665	chr15:101459274..101465546-chr15:101784493..101788665,2	200	.	101459274	101788665	0	2	6272,4172,	0,325219,
chr15	101459274	101781531	chr15:101459274..101465546-chr15:101771838..101781531,3	200	.	101459274	101781531	0	2	6272,9693,	0,312564,
chr15	101466696	101836974	chr15:101466696..101471831-chr15:101833899..101836974,2	200	.	101466696	101836974	0	2	5135,3075,	0,367203,
chr15	101568923	101836974	chr15:101568923..101570236-chr15:101833899..101836974,2	200	.	101568923	101836974	0	2	1313,3075,	0,264976,
chr15	101600399	101836974	chr15:101600399..101602163-chr15:101833899..101836974,2	200	.	101600399	101836974	0	2	1764,3075,	0,233500,
chr15	101603293	101850618	chr15:101603293..101607174-chr15:101844364..101850618,2	200	.	101603293	101850618	0	2	3881,6254,	0,241071,
chr15	101603293	101836974	chr15:101603293..101607174-chr15:101833899..101836974,2	200	.	101603293	101836974	0	2	3881,3075,	0,230606,
chr15	101608587	101792216	chr15:101608587..101610189-chr15:101790139..101792216,3	200	.	101608587	101792216	0	2	1602,2077,	0,181552,
chr15	20485019	20579098	chr15:20485019..20488653-chr15:20576643..20579098,4	200	.	20485019	20579098	0	2	3634,2455,	0,91624,
chr15	23889264	24100044	chr15:23889264..23893955-chr15:24095722..24100044,3	200	.	23889264	24100044	0	2	4691,4322,	0,206458,
chr15	25416246	25890271	chr15:25416246..25417896-chr15:25887467..25890271,2	200	.	25416246	25890271	0	2	1650,2804,	0,471221,
chr15	25496544	26044030	chr15:25496544..25498284-chr15:26039697..26044030,2	200	.	25496544	26044030	0	2	1740,4333,	0,543153,
chr15	25682652	26044030	chr15:25682652..25685932-chr15:26039697..26044030,2	200	.	25682652	26044030	0	2	3280,4333,	0,357045,
chr15	28388829	29217329	chr15:28388829..28392694-chr15:29211300..29217329,2	200	.	28388829	29217329	0	2	3865,6029,	0,822471,
chr15	28492811	29217329	chr15:28492811..28494855-chr15:29211300..29217329,2	200	.	28492811	29217329	0	2	2044,6029,	0,718489,
chr15	29211300	29230081	chr15:29211300..29217329-chr15:29225493..29230081,5	200	.	29211300	29230081	0	2	6029,4588,	0,14193,
chr15	31116408	31456719	chr15:31116408..31119113-chr15:31451279..31456719,2	200	.	31116408	31456719	0	2	2705,5440,	0,334871,
chr15	31154762	31456719	chr15:31154762..31157136-chr15:31451279..31456719,3	200	.	31154762	31456719	0	2	2374,5440,	0,296517,
chr15	31177025	31456719	chr15:31177025..31180067-chr15:31451279..31456719,3	200	.	31177025	31456719	0	2	3042,5440,	0,274254,
chr15	31195217	31422260	chr15:31195217..31197237-chr15:31419158..31422260,6	200	.	31195217	31422260	0	2	2020,3102,	0,223941,
chr15	31207858	31456719	chr15:31207858..31210102-chr15:31451279..31456719,2	200	.	31207858	31456719	0	2	2244,5440,	0,243421,
chr15	31219129	31456719	chr15:31219129..31223663-chr15:31451279..31456719,2	200	.	31219129	31456719	0	2	4534,5440,	0,232150,
chr15	33009774	33409066	chr15:33009774..33012804-chr15:33403447..33409066,2	200	.	33009774	33409066	0	2	3030,5619,	0,393673,
chr15	33009774	33362162	chr15:33009774..33012804-chr15:33357987..33362162,2	200	.	33009774	33362162	0	2	3030,4175,	0,348213,
chr15	33117519	33362162	chr15:33117519..33119613-chr15:33357987..33362162,2	200	.	33117519	33362162	0	2	2094,4175,	0,240468,
chr15	33131330	33362162	chr15:33131330..33133560-chr15:33357987..33362162,2	200	.	33131330	33362162	0	2	2230,4175,	0,226657,
chr15	33153531	33362162	chr15:33153531..33155151-chr15:33357987..33362162,2	200	.	33153531	33362162	0	2	1620,4175,	0,204456,
chr15	33357987	33544220	chr15:33357987..33362162-chr15:33542903..33544220,3	200	.	33357987	33544220	0	2	4175,1317,	0,184916,
chr15	33653398	34332485	chr15:33653398..33655643-chr15:34329488..34332485,2	200	.	33653398	34332485	0	2	2245,2997,	0,676090,
chr15	34658316	34877225	chr15:34658316..34660935-chr15:34871046..34877225,2	200	.	34658316	34877225	0	2	2619,6179,	0,212730,
chr15	38285344	38747716	chr15:38285344..38287814-chr15:38745843..38747716,2	200	.	38285344	38747716	0	2	2470,1873,	0,460499,
chr15	38285344	38546935	chr15:38285344..38287814-chr15:38542091..38546935,4	200	.	38285344	38546935	0	2	2470,4844,	0,256747,
chr15	38294814	38546935	chr15:38294814..38297382-chr15:38542091..38546935,2	200	.	38294814	38546935	0	2	2568,4844,	0,247277,
chr15	38799217	38992957	chr15:38799217..38800845-chr15:38987901..38992957,2	200	.	38799217	38992957	0	2	1628,5056,	0,188684,
chr15	38987901	39526637	chr15:38987901..38992957-chr15:39521337..39526637,2	200	.	38987901	39526637	0	2	5056,5300,	0,533436,
chr15	39872053	40443315	chr15:39872053..39874985-chr15:40440464..40443315,2	200	.	39872053	40443315	0	2	2932,2851,	0,568411,
chr15	39872053	40286478	chr15:39872053..39874985-chr15:40283529..40286478,3	200	.	39872053	40286478	0	2	2932,2949,	0,411476,
chr15	39900657	40580434	chr15:39900657..39902658-chr15:40568258..40580434,2	200	.	39900657	40580434	0	2	2001,12176,	0,667601,
chr15	39916538	40580434	chr15:39916538..39921304-chr15:40568258..40580434,2	200	.	39916538	40580434	0	2	4766,12176,	0,651720,
chr15	39916538	40400399	chr15:39916538..39921304-chr15:40393452..40400399,3	200	.	39916538	40400399	0	2	4766,6947,	0,476914,
chr15	39998149	40678378	chr15:39998149..40002009-chr15:40674175..40678378,2	200	.	39998149	40678378	0	2	3860,4203,	0,676026,
chr15	40073810	40539591	chr15:40073810..40076720-chr15:40530986..40539591,2	200	.	40073810	40539591	0	2	2910,8605,	0,457176,
chr15	40073810	40307669	chr15:40073810..40076720-chr15:40304282..40307669,2	200	.	40073810	40307669	0	2	2910,3387,	0,230472,
chr15	40092461	40400399	chr15:40092461..40095201-chr15:40393452..40400399,2	200	.	40092461	40400399	0	2	2740,6947,	0,300991,
chr15	40135980	40599685	chr15:40135980..40137799-chr15:40597573..40599685,2	200	.	40135980	40599685	0	2	1819,2112,	0,461593,
chr15	40135980	40334122	chr15:40135980..40137799-chr15:40327577..40334122,2	200	.	40135980	40334122	0	2	1819,6545,	0,191597,
chr15	40182633	40546683	chr15:40182633..40185282-chr15:40541350..40546683,2	200	.	40182633	40546683	0	2	2649,5333,	0,358717,
chr15	40212445	40604129	chr15:40212445..40214468-chr15:40602742..40604129,2	200	.	40212445	40604129	0	2	2023,1387,	0,390297,
chr15	40224412	40539591	chr15:40224412..40227472-chr15:40530986..40539591,2	200	.	40224412	40539591	0	2	3060,8605,	0,306574,
chr15	40224412	40522668	chr15:40224412..40227472-chr15:40516541..40522668,2	200	.	40224412	40522668	0	2	3060,6127,	0,292129,
chr15	40231633	40580434	chr15:40231633..40237568-chr15:40568258..40580434,2	200	.	40231633	40580434	0	2	5935,12176,	0,336625,
chr15	40231633	40455067	chr15:40231633..40237568-chr15:40451748..40455067,2	200	.	40231633	40455067	0	2	5935,3319,	0,220115,
chr15	40298710	40739325	chr15:40298710..40301879-chr15:40734111..40739325,2	200	.	40298710	40739325	0	2	3169,5214,	0,435401,
chr15	40298710	40678378	chr15:40298710..40301879-chr15:40674175..40678378,2	200	.	40298710	40678378	0	2	3169,4203,	0,375465,
chr15	40298710	40616883	chr15:40298710..40301879-chr15:40612551..40616883,4	200	.	40298710	40616883	0	2	3169,4332,	0,313841,
chr15	40310736	40580434	chr15:40310736..40315165-chr15:40568258..40580434,2	200	.	40310736	40580434	0	2	4429,12176,	0,257522,
chr15	40310736	40546683	chr15:40310736..40315165-chr15:40541350..40546683,3	200	.	40310736	40546683	0	2	4429,5333,	0,230614,
chr15	40310736	40539591	chr15:40310736..40315165-chr15:40530986..40539591,2	200	.	40310736	40539591	0	2	4429,8605,	0,220250,
chr15	40324164	40580434	chr15:40324164..40325885-chr15:40568258..40580434,3	200	.	40324164	40580434	0	2	1721,12176,	0,244094,
chr15	40327577	40609533	chr15:40327577..40334122-chr15:40607755..40609533,3	200	.	40327577	40609533	0	2	6545,1778,	0,280178,
chr15	40327577	40580434	chr15:40327577..40334122-chr15:40568258..40580434,2	200	.	40327577	40580434	0	2	6545,12176,	0,240681,
chr15	40327577	40546683	chr15:40327577..40334122-chr15:40541350..40546683,4	200	.	40327577	40546683	0	2	6545,5333,	0,213773,
chr15	40327577	40522668	chr15:40327577..40334122-chr15:40516541..40522668,3	200	.	40327577	40522668	0	2	6545,6127,	0,188964,
chr15	40338249	40546683	chr15:40338249..40341736-chr15:40541350..40546683,2	200	.	40338249	40546683	0	2	3487,5333,	0,203101,
chr15	40338249	40400399	chr15:40338249..40341736-chr15:40393452..40400399,7	200	.	40338249	40400399	0	2	3487,6947,	0,55203,
chr15	40346888	40580434	chr15:40346888..40348729-chr15:40568258..40580434,4	200	.	40346888	40580434	0	2	1841,12176,	0,221370,
chr15	40346888	40539591	chr15:40346888..40348729-chr15:40530986..40539591,2	200	.	40346888	40539591	0	2	1841,8605,	0,184098,
chr15	40366918	40678378	chr15:40366918..40368893-chr15:40674175..40678378,2	200	.	40366918	40678378	0	2	1975,4203,	0,307257,
chr15	40366918	40648212	chr15:40366918..40368893-chr15:40642662..40648212,2	200	.	40366918	40648212	0	2	1975,5550,	0,275744,
chr15	40366918	40628341	chr15:40366918..40368893-chr15:40626002..40628341,3	200	.	40366918	40628341	0	2	1975,2339,	0,259084,
chr15	40393452	40678378	chr15:40393452..40400399-chr15:40674175..40678378,2	200	.	40393452	40678378	0	2	6947,4203,	0,280723,
chr15	40393452	40648212	chr15:40393452..40400399-chr15:40642662..40648212,2	200	.	40393452	40648212	0	2	6947,5550,	0,249210,
chr15	40393452	40609533	chr15:40393452..40400399-chr15:40607755..40609533,2	200	.	40393452	40609533	0	2	6947,1778,	0,214303,
chr15	40393452	40580434	chr15:40393452..40400399-chr15:40568258..40580434,2	200	.	40393452	40580434	0	2	6947,12176,	0,174806,
chr15	40403569	40616883	chr15:40403569..40404986-chr15:40612551..40616883,2	200	.	40403569	40616883	0	2	1417,4332,	0,208982,
chr15	40426470	40580434	chr15:40426470..40430833-chr15:40568258..40580434,6	200	.	40426470	40580434	0	2	4363,12176,	0,141788,
chr15	40426470	40546683	chr15:40426470..40430833-chr15:40541350..40546683,4	200	.	40426470	40546683	0	2	4363,5333,	0,114880,
chr15	40451748	40662907	chr15:40451748..40455067-chr15:40660430..40662907,3	200	.	40451748	40662907	0	2	3319,2477,	0,208682,
chr15	40516541	40858652	chr15:40516541..40522668-chr15:40855512..40858652,3	200	.	40516541	40858652	0	2	6127,3140,	0,338971,
chr15	40516541	40739325	chr15:40516541..40522668-chr15:40734111..40739325,2	200	.	40516541	40739325	0	2	6127,5214,	0,217570,
chr15	40523635	40739325	chr15:40523635..40528741-chr15:40734111..40739325,2	200	.	40523635	40739325	0	2	5106,5214,	0,210476,
chr15	40530986	40805711	chr15:40530986..40539591-chr15:40803002..40805711,2	200	.	40530986	40805711	0	2	8605,2709,	0,272016,
chr15	40530986	40733183	chr15:40530986..40539591-chr15:40725634..40733183,2	200	.	40530986	40733183	0	2	8605,7549,	0,194648,
chr15	40541350	40733183	chr15:40541350..40546683-chr15:40725634..40733183,3	200	.	40541350	40733183	0	2	5333,7549,	0,184284,
chr15	40597573	40805711	chr15:40597573..40599685-chr15:40803002..40805711,3	200	.	40597573	40805711	0	2	2112,2709,	0,205429,
chr15	40612551	40733183	chr15:40612551..40616883-chr15:40725634..40733183,5	200	.	40612551	40733183	0	2	4332,7549,	0,113083,
chr15	40612551	40633146	chr15:40612551..40616883-chr15:40631814..40633146,6	200	.	40612551	40633146	0	2	4332,1332,	0,19263,
chr15	40642662	40874564	chr15:40642662..40648212-chr15:40870943..40874564,2	200	.	40642662	40874564	0	2	5550,3621,	0,228281,
chr15	40660430	40858652	chr15:40660430..40662907-chr15:40855512..40858652,2	200	.	40660430	40858652	0	2	2477,3140,	0,195082,
chr15	40900965	41141220	chr15:40900965..40902639-chr15:41135905..41141220,2	200	.	40900965	41141220	0	2	1674,5315,	0,234940,
chr15	40971337	41188512	chr15:40971337..40973816-chr15:41183392..41188512,2	200	.	40971337	41188512	0	2	2479,5120,	0,212055,
chr15	40986310	41200513	chr15:40986310..40987886-chr15:41197665..41200513,2	200	.	40986310	41200513	0	2	1576,2848,	0,211355,
chr15	40986310	41188512	chr15:40986310..40987886-chr15:41183392..41188512,2	200	.	40986310	41188512	0	2	1576,5120,	0,197082,
chr15	40986310	41179013	chr15:40986310..40987886-chr15:41177757..41179013,2	200	.	40986310	41179013	0	2	1576,1256,	0,191447,
chr15	40986310	41141220	chr15:40986310..40987886-chr15:41135905..41141220,4	200	.	40986310	41141220	0	2	1576,5315,	0,149595,
chr15	41036981	41188512	chr15:41036981..41041035-chr15:41183392..41188512,4	200	.	41036981	41188512	0	2	4054,5120,	0,146411,
chr15	41046583	41236602	chr15:41046583..41048133-chr15:41231737..41236602,3	200	.	41046583	41236602	0	2	1550,4865,	0,185154,
chr15	41055083	41188512	chr15:41055083..41057601-chr15:41183392..41188512,5	200	.	41055083	41188512	0	2	2518,5120,	0,128309,
chr15	41055083	41159478	chr15:41055083..41057601-chr15:41155947..41159478,4	200	.	41055083	41159478	0	2	2518,3531,	0,100864,
chr15	41060179	41446992	chr15:41060179..41063122-chr15:41443511..41446992,2	200	.	41060179	41446992	0	2	2943,3481,	0,383332,
chr15	41078031	41854774	chr15:41078031..41081045-chr15:41851745..41854774,2	200	.	41078031	41854774	0	2	3014,3029,	0,773714,
chr15	41078031	41409913	chr15:41078031..41081045-chr15:41406682..41409913,3	200	.	41078031	41409913	0	2	3014,3231,	0,328651,
chr15	41078031	41188512	chr15:41078031..41081045-chr15:41183392..41188512,5	200	.	41078031	41188512	0	2	3014,5120,	0,105361,
chr15	41097979	41495482	chr15:41097979..41101290-chr15:41494126..41495482,2	200	.	41097979	41495482	0	2	3311,1356,	0,396147,
chr15	41097979	41246201	chr15:41097979..41101290-chr15:41244455..41246201,4	200	.	41097979	41246201	0	2	3311,1746,	0,146476,
chr15	41097979	41188512	chr15:41097979..41101290-chr15:41183392..41188512,4	200	.	41097979	41188512	0	2	3311,5120,	0,85413,
chr15	41097979	41159478	chr15:41097979..41101290-chr15:41155947..41159478,7	200	.	41097979	41159478	0	2	3311,3531,	0,57968,
chr15	41105192	41409913	chr15:41105192..41107833-chr15:41406682..41409913,3	200	.	41105192	41409913	0	2	2641,3231,	0,301490,
chr15	41120378	41305114	chr15:41120378..41122018-chr15:41303061..41305114,2	200	.	41120378	41305114	0	2	1640,2053,	0,182683,
chr15	41155947	41188512	chr15:41155947..41159478-chr15:41183392..41188512,9	200	.	41155947	41188512	0	2	3531,5120,	0,27445,
chr15	41155947	41166535	chr15:41155947..41159478-chr15:41164487..41166535,9	200	.	41155947	41166535	0	2	3531,2048,	0,8540,
chr15	41164487	41409913	chr15:41164487..41166535-chr15:41406682..41409913,4	200	.	41164487	41409913	0	2	2048,3231,	0,242195,
chr15	41183392	41537434	chr15:41183392..41188512-chr15:41535488..41537434,2	200	.	41183392	41537434	0	2	5120,1946,	0,352096,
chr15	41201281	41578488	chr15:41201281..41203034-chr15:41574051..41578488,2	200	.	41201281	41578488	0	2	1753,4437,	0,372770,
chr15	41207567	41524471	chr15:41207567..41209493-chr15:41522744..41524471,2	200	.	41207567	41524471	0	2	1926,1727,	0,315177,
chr15	41231737	41578488	chr15:41231737..41236602-chr15:41574051..41578488,2	200	.	41231737	41578488	0	2	4865,4437,	0,342314,
chr15	41231737	41524471	chr15:41231737..41236602-chr15:41522744..41524471,2	200	.	41231737	41524471	0	2	4865,1727,	0,291007,
chr15	41231737	41409913	chr15:41231737..41236602-chr15:41406682..41409913,4	200	.	41231737	41409913	0	2	4865,3231,	0,174945,
chr15	41244455	41619612	chr15:41244455..41246201-chr15:41618135..41619612,2	200	.	41244455	41619612	0	2	1746,1477,	0,373680,
chr15	41244455	41567580	chr15:41244455..41246201-chr15:41565816..41567580,2	200	.	41244455	41567580	0	2	1746,1764,	0,321361,
chr15	41244455	41463749	chr15:41244455..41246201-chr15:41462192..41463749,3	200	.	41244455	41463749	0	2	1746,1557,	0,217737,
chr15	41244455	41446992	chr15:41244455..41246201-chr15:41443511..41446992,2	200	.	41244455	41446992	0	2	1746,3481,	0,199056,
chr15	41269619	41625894	chr15:41269619..41277190-chr15:41624056..41625894,3	200	.	41269619	41625894	0	2	7571,1838,	0,354437,
chr15	41269619	41524471	chr15:41269619..41277190-chr15:41522744..41524471,2	200	.	41269619	41524471	0	2	7571,1727,	0,253125,
chr15	41406682	41660712	chr15:41406682..41409913-chr15:41658717..41660712,2	200	.	41406682	41660712	0	2	3231,1995,	0,252035,
chr15	42065013	42425097	chr15:42065013..42068235-chr15:42421952..42425097,2	200	.	42065013	42425097	0	2	3222,3145,	0,356939,
chr15	42065013	42405749	chr15:42065013..42068235-chr15:42404389..42405749,2	200	.	42065013	42405749	0	2	3222,1360,	0,339376,
chr15	42065013	42367506	chr15:42065013..42068235-chr15:42360301..42367506,2	200	.	42065013	42367506	0	2	3222,7205,	0,295288,
chr15	42065013	42265578	chr15:42065013..42068235-chr15:42263622..42265578,2	200	.	42065013	42265578	0	2	3222,1956,	0,198609,
chr15	42065013	42251366	chr15:42065013..42068235-chr15:42244242..42251366,4	200	.	42065013	42251366	0	2	3222,7124,	0,179229,
chr15	42065013	42085033	chr15:42065013..42068235-chr15:42082349..42085033,5	200	.	42065013	42085033	0	2	3222,2684,	0,17336,
chr15	42096275	42452932	chr15:42096275..42099626-chr15:42450656..42452932,2	200	.	42096275	42452932	0	2	3351,2276,	0,354381,
chr15	42127381	42425097	chr15:42127381..42129231-chr15:42421952..42425097,2	200	.	42127381	42425097	0	2	1850,3145,	0,294571,
chr15	42127381	42386780	chr15:42127381..42129231-chr15:42385072..42386780,2	200	.	42127381	42386780	0	2	1850,1708,	0,257691,
chr15	42127381	42367506	chr15:42127381..42129231-chr15:42360301..42367506,2	200	.	42127381	42367506	0	2	1850,7205,	0,232920,
chr15	42224110	42566949	chr15:42224110..42230157-chr15:42564291..42566949,2	200	.	42224110	42566949	0	2	6047,2658,	0,340181,
chr15	42257183	42452932	chr15:42257183..42260283-chr15:42450656..42452932,2	200	.	42257183	42452932	0	2	3100,2276,	0,193473,
chr15	42332976	42386780	chr15:42332976..42338443-chr15:42385072..42386780,5	200	.	42332976	42386780	0	2	5467,1708,	0,52096,
chr15	42342644	42566949	chr15:42342644..42346446-chr15:42564291..42566949,2	200	.	42342644	42566949	0	2	3802,2658,	0,221647,
chr15	42360301	42789303	chr15:42360301..42367506-chr15:42787180..42789303,2	200	.	42360301	42789303	0	2	7205,2123,	0,426879,
chr15	42360301	42784346	chr15:42360301..42367506-chr15:42782378..42784346,2	200	.	42360301	42784346	0	2	7205,1968,	0,422077,
chr15	42360301	42699748	chr15:42360301..42367506-chr15:42697856..42699748,2	200	.	42360301	42699748	0	2	7205,1892,	0,337555,
chr15	42391334	42784346	chr15:42391334..42398400-chr15:42782378..42784346,2	200	.	42391334	42784346	0	2	7066,1968,	0,391044,
chr15	42421952	42699748	chr15:42421952..42425097-chr15:42697856..42699748,2	200	.	42421952	42699748	0	2	3145,1892,	0,275904,
chr15	42444653	42745097	chr15:42444653..42449245-chr15:42740832..42745097,2	200	.	42444653	42745097	0	2	4592,4265,	0,296179,
chr15	42444653	42639173	chr15:42444653..42449245-chr15:42635568..42639173,2	200	.	42444653	42639173	0	2	4592,3605,	0,190915,
chr15	42499429	42720047	chr15:42499429..42501501-chr15:42717936..42720047,2	200	.	42499429	42720047	0	2	2072,2111,	0,218507,
chr15	42609214	42842199	chr15:42609214..42610783-chr15:42839999..42842199,2	200	.	42609214	42842199	0	2	1569,2200,	0,230785,
chr15	43007701	43483721	chr15:43007701..43013270-chr15:43476380..43483721,3	200	.	43007701	43483721	0	2	5569,7341,	0,468679,
chr15	43015152	43483721	chr15:43015152..43020824-chr15:43476380..43483721,2	200	.	43015152	43483721	0	2	5672,7341,	0,461228,
chr15	43027117	43622432	chr15:43027117..43030404-chr15:43620218..43622432,3	200	.	43027117	43622432	0	2	3287,2214,	0,593101,
chr15	43027117	43314106	chr15:43027117..43030404-chr15:43312300..43314106,3	200	.	43027117	43314106	0	2	3287,1806,	0,285183,
chr15	43027117	43233261	chr15:43027117..43030404-chr15:43231321..43233261,3	200	.	43027117	43233261	0	2	3287,1940,	0,204204,
chr15	43027117	43214349	chr15:43027117..43030404-chr15:43211708..43214349,2	200	.	43027117	43214349	0	2	3287,2641,	0,184591,
chr15	43278302	43511920	chr15:43278302..43281510-chr15:43509981..43511920,2	200	.	43278302	43511920	0	2	3208,1939,	0,231679,
chr15	43424230	43660061	chr15:43424230..43427745-chr15:43657290..43660061,2	200	.	43424230	43660061	0	2	3515,2771,	0,233060,
chr15	43476380	43836541	chr15:43476380..43483721-chr15:43834272..43836541,2	200	.	43476380	43836541	0	2	7341,2269,	0,357892,
chr15	43476380	43777951	chr15:43476380..43483721-chr15:43776672..43777951,2	200	.	43476380	43777951	0	2	7341,1279,	0,300292,
chr15	43476380	43766842	chr15:43476380..43483721-chr15:43764194..43766842,2	200	.	43476380	43766842	0	2	7341,2648,	0,287814,
chr15	43476380	43690519	chr15:43476380..43483721-chr15:43686047..43690519,3	200	.	43476380	43690519	0	2	7341,4472,	0,209667,
chr15	43785383	44035134	chr15:43785383..43787059-chr15:44033795..44035134,2	200	.	43785383	44035134	0	2	1676,1339,	0,248412,
chr15	44083670	45080487	chr15:44083670..44085916-chr15:45074830..45080487,2	200	.	44083670	45080487	0	2	2246,5657,	0,991160,
chr15	44090484	44741430	chr15:44090484..44094540-chr15:44739016..44741430,2	200	.	44090484	44741430	0	2	4056,2414,	0,648532,
chr15	44165577	44633341	chr15:44165577..44167345-chr15:44632080..44633341,2	200	.	44165577	44633341	0	2	1768,1261,	0,466503,
chr15	44165577	44364301	chr15:44165577..44167345-chr15:44362674..44364301,2	200	.	44165577	44364301	0	2	1768,1627,	0,197097,
chr15	44183022	44831189	chr15:44183022..44184956-chr15:44827996..44831189,2	200	.	44183022	44831189	0	2	1934,3193,	0,644974,
chr15	44260231	44831189	chr15:44260231..44265803-chr15:44827996..44831189,2	200	.	44260231	44831189	0	2	5572,3193,	0,567765,
chr15	44639232	44831189	chr15:44639232..44641774-chr15:44827996..44831189,2	200	.	44639232	44831189	0	2	2542,3193,	0,188764,
chr15	44827996	45005110	chr15:44827996..44831189-chr15:45002567..45005110,3	200	.	44827996	45005110	0	2	3193,2543,	0,174571,
chr15	45425410	45695875	chr15:45425410..45427108-chr15:45693866..45695875,2	200	.	45425410	45695875	0	2	1698,2009,	0,268456,
chr15	45668540	45867844	chr15:45668540..45670534-chr15:45865788..45867844,2	200	.	45668540	45867844	0	2	1994,2056,	0,197248,
chr15	45693866	46026394	chr15:45693866..45695875-chr15:46020509..46026394,2	200	.	45693866	46026394	0	2	2009,5885,	0,326643,
chr15	45799923	46006011	chr15:45799923..45801302-chr15:45999195..46006011,2	200	.	45799923	46006011	0	2	1379,6816,	0,199272,
chr15	48410366	48636738	chr15:48410366..48414851-chr15:48634620..48636738,2	200	.	48410366	48636738	0	2	4485,2118,	0,224254,
chr15	48626088	49251809	chr15:48626088..48630505-chr15:49246064..49251809,2	200	.	48626088	49251809	0	2	4417,5745,	0,619976,
chr15	48626088	48852426	chr15:48626088..48630505-chr15:48850868..48852426,2	200	.	48626088	48852426	0	2	4417,1558,	0,224780,
chr15	48709230	49104413	chr15:48709230..48711234-chr15:49101499..49104413,2	200	.	48709230	49104413	0	2	2004,2914,	0,392269,
chr15	49337670	49518919	chr15:49337670..49339661-chr15:49516819..49518919,2	200	.	49337670	49518919	0	2	1991,2100,	0,179149,
chr15	49721912	49914396	chr15:49721912..49723192-chr15:49911480..49914396,4	200	.	49721912	49914396	0	2	1280,2916,	0,189568,
chr15	49911480	50138702	chr15:49911480..49914396-chr15:50135196..50138702,3	200	.	49911480	50138702	0	2	2916,3506,	0,223716,
chr15	50343372	50649090	chr15:50343372..50345265-chr15:50645977..50649090,2	200	.	50343372	50649090	0	2	1893,3113,	0,302605,
chr15	50390718	50649090	chr15:50390718..50392508-chr15:50645977..50649090,3	200	.	50390718	50649090	0	2	1790,3113,	0,255259,
chr15	50406902	50649090	chr15:50406902..50408891-chr15:50645977..50649090,2	200	.	50406902	50649090	0	2	1989,3113,	0,239075,
chr15	50438272	50649090	chr15:50438272..50439756-chr15:50645977..50649090,2	200	.	50438272	50649090	0	2	1484,3113,	0,207705,
chr15	50482535	51201947	chr15:50482535..50486030-chr15:51199552..51201947,2	200	.	50482535	51201947	0	2	3495,2395,	0,717017,
chr15	50645977	50847146	chr15:50645977..50649090-chr15:50842016..50847146,2	200	.	50645977	50847146	0	2	3113,5130,	0,196039,
chr15	51965559	52411017	chr15:51965559..51969589-chr15:52400761..52411017,2	200	.	51965559	52411017	0	2	4030,10256,	0,435202,
chr15	52476863	53003436	chr15:52476863..52482551-chr15:53000583..53003436,2	200	.	52476863	53003436	0	2	5688,2853,	0,523720,
chr15	52534942	53084812	chr15:52534942..52537295-chr15:53081205..53084812,2	200	.	52534942	53084812	0	2	2353,3607,	0,546263,
chr15	52551409	52572154	chr15:52551409..52556047-chr15:52564428..52572154,5	200	.	52551409	52572154	0	2	4638,7726,	0,13019,
chr15	52755252	52972060	chr15:52755252..52763170-chr15:52967897..52972060,2	200	.	52755252	52972060	0	2	7918,4163,	0,212645,
chr15	55296110	55490174	chr15:55296110..55297915-chr15:55488017..55490174,2	200	.	55296110	55490174	0	2	1805,2157,	0,191907,
chr15	55754454	56037487	chr15:55754454..55759578-chr15:56033222..56037487,2	200	.	55754454	56037487	0	2	5124,4265,	0,278768,
chr15	55817570	56037487	chr15:55817570..55819943-chr15:56033222..56037487,2	200	.	55817570	56037487	0	2	2373,4265,	0,215652,
chr15	55873229	56148031	chr15:55873229..55881718-chr15:56146299..56148031,2	200	.	55873229	56148031	0	2	8489,1732,	0,273070,
chr15	56033222	56220643	chr15:56033222..56037487-chr15:56217534..56220643,2	200	.	56033222	56220643	0	2	4265,3109,	0,184312,
chr15	57023852	57212506	chr15:57023852..57026876-chr15:57208907..57212506,2	200	.	57023852	57212506	0	2	3024,3599,	0,185055,
chr15	57208907	57648988	chr15:57208907..57212506-chr15:57645162..57648988,2	200	.	57208907	57648988	0	2	3599,3826,	0,436255,
chr15	57208907	57617169	chr15:57208907..57212506-chr15:57615083..57617169,2	200	.	57208907	57617169	0	2	3599,2086,	0,406176,
chr15	57208907	57600194	chr15:57208907..57212506-chr15:57598016..57600194,2	200	.	57208907	57600194	0	2	3599,2178,	0,389109,
chr15	57792056	57999902	chr15:57792056..57797491-chr15:57997663..57999902,2	200	.	57792056	57999902	0	2	5435,2239,	0,205607,
chr15	57954977	58436666	chr15:57954977..57958423-chr15:58431358..58436666,2	200	.	57954977	58436666	0	2	3446,5308,	0,476381,
chr15	58045385	58436666	chr15:58045385..58047551-chr15:58431358..58436666,3	200	.	58045385	58436666	0	2	2166,5308,	0,385973,
chr15	58059340	58360072	chr15:58059340..58060849-chr15:58357665..58360072,2	200	.	58059340	58360072	0	2	1509,2407,	0,298325,
chr15	58163597	58360072	chr15:58163597..58166922-chr15:58357665..58360072,2	200	.	58163597	58360072	0	2	3325,2407,	0,194068,
chr15	58209693	58360072	chr15:58209693..58212805-chr15:58357665..58360072,4	200	.	58209693	58360072	0	2	3112,2407,	0,147972,
chr15	58431358	58653630	chr15:58431358..58436666-chr15:58646197..58653630,2	200	.	58431358	58653630	0	2	5308,7433,	0,214839,
chr15	58746992	59227332	chr15:58746992..58756196-chr15:59224617..59227332,3	200	.	58746992	59227332	0	2	9204,2715,	0,477625,
chr15	58746992	59065941	chr15:58746992..58756196-chr15:59060314..59065941,3	200	.	58746992	59065941	0	2	9204,5627,	0,313322,
chr15	58758694	59281724	chr15:58758694..58762234-chr15:59279479..59281724,2	200	.	58758694	59281724	0	2	3540,2245,	0,520785,
chr15	58758694	59227332	chr15:58758694..58762234-chr15:59224617..59227332,2	200	.	58758694	59227332	0	2	3540,2715,	0,465923,
chr15	58758694	59065941	chr15:58758694..58762234-chr15:59060314..59065941,3	200	.	58758694	59065941	0	2	3540,5627,	0,301620,
chr15	58758694	59042946	chr15:58758694..58762234-chr15:59037667..59042946,3	200	.	58758694	59042946	0	2	3540,5279,	0,278973,
chr15	58766063	59227332	chr15:58766063..58769251-chr15:59224617..59227332,2	200	.	58766063	59227332	0	2	3188,2715,	0,458554,
chr15	58766063	59042946	chr15:58766063..58769251-chr15:59037667..59042946,2	200	.	58766063	59042946	0	2	3188,5279,	0,271604,
chr15	58776554	59227332	chr15:58776554..58788293-chr15:59224617..59227332,6	200	.	58776554	59227332	0	2	11739,2715,	0,448063,
chr15	58776554	59065941	chr15:58776554..58788293-chr15:59060314..59065941,7	200	.	58776554	59065941	0	2	11739,5627,	0,283760,
chr15	58776554	59042946	chr15:58776554..58788293-chr15:59037667..59042946,3	200	.	58776554	59042946	0	2	11739,5279,	0,261113,
chr15	58797811	59065941	chr15:58797811..58799276-chr15:59060314..59065941,2	200	.	58797811	59065941	0	2	1465,5627,	0,262503,
chr15	58813046	59042946	chr15:58813046..58815893-chr15:59037667..59042946,2	200	.	58813046	59042946	0	2	2847,5279,	0,224621,
chr15	58826975	59227332	chr15:58826975..58829339-chr15:59224617..59227332,2	200	.	58826975	59227332	0	2	2364,2715,	0,397642,
chr15	58826975	59065941	chr15:58826975..58829339-chr15:59060314..59065941,3	200	.	58826975	59065941	0	2	2364,5627,	0,233339,
chr15	58843817	59227332	chr15:58843817..58849403-chr15:59224617..59227332,3	200	.	58843817	59227332	0	2	5586,2715,	0,380800,
chr15	58843817	59065941	chr15:58843817..58849403-chr15:59060314..59065941,4	200	.	58843817	59065941	0	2	5586,5627,	0,216497,
chr15	58897776	59227332	chr15:58897776..58899029-chr15:59224617..59227332,2	200	.	58897776	59227332	0	2	1253,2715,	0,326841,
chr15	58977612	59398506	chr15:58977612..58979811-chr15:59396391..59398506,2	200	.	58977612	59398506	0	2	2199,2115,	0,418779,
chr15	59022291	59398506	chr15:59022291..59029004-chr15:59396391..59398506,2	200	.	59022291	59398506	0	2	6713,2115,	0,374100,
chr15	59224617	59714537	chr15:59224617..59227332-chr15:59712140..59714537,2	200	.	59224617	59714537	0	2	2715,2397,	0,487523,
chr15	59224617	59488960	chr15:59224617..59227332-chr15:59481361..59488960,2	200	.	59224617	59488960	0	2	2715,7599,	0,256744,
chr15	59279479	59480670	chr15:59279479..59281724-chr15:59477304..59480670,2	200	.	59279479	59480670	0	2	2245,3366,	0,197825,
chr15	59396391	59679712	chr15:59396391..59398506-chr15:59678206..59679712,2	200	.	59396391	59679712	0	2	2115,1506,	0,281815,
chr15	59457717	59693881	chr15:59457717..59461358-chr15:59691318..59693881,2	200	.	59457717	59693881	0	2	3641,2563,	0,233601,
chr15	59481361	59729770	chr15:59481361..59488960-chr15:59726117..59729770,2	200	.	59481361	59729770	0	2	7599,3653,	0,244756,
chr15	59899044	60664995	chr15:59899044..59901462-chr15:60660876..60664995,3	200	.	59899044	60664995	0	2	2418,4119,	0,761832,
chr15	59903751	60086534	chr15:59903751..59905835-chr15:60079520..60086534,2	200	.	59903751	60086534	0	2	2084,7014,	0,175769,
chr15	59980281	60766132	chr15:59980281..59981973-chr15:60763809..60766132,2	200	.	59980281	60766132	0	2	1692,2323,	0,783528,
chr15	60079520	60693474	chr15:60079520..60086534-chr15:60685482..60693474,4	200	.	60079520	60693474	0	2	7014,7992,	0,605962,
chr15	60284755	60298495	chr15:60284755..60287959-chr15:60295411..60298495,5	200	.	60284755	60298495	0	2	3204,3084,	0,10656,
chr15	60652405	60693474	chr15:60652405..60657845-chr15:60685482..60693474,9	200	.	60652405	60693474	0	2	5440,7992,	0,33077,
chr15	60660876	60693474	chr15:60660876..60664995-chr15:60685482..60693474,9	200	.	60660876	60693474	0	2	4119,7992,	0,24606,
chr15	60682792	60693474	chr15:60682792..60684441-chr15:60685482..60693474,7	200	.	60682792	60693474	0	2	1649,7992,	0,2690,
chr15	60918555	61116303	chr15:60918555..60920369-chr15:61107989..61116303,2	200	.	60918555	61116303	0	2	1814,8314,	0,189434,
chr15	61310281	61525736	chr15:61310281..61315159-chr15:61523682..61525736,2	200	.	61310281	61525736	0	2	4878,2054,	0,213401,
chr15	61523682	61850847	chr15:61523682..61525736-chr15:61848505..61850847,2	200	.	61523682	61850847	0	2	2054,2342,	0,324823,
chr15	61523682	61785476	chr15:61523682..61525736-chr15:61782978..61785476,2	200	.	61523682	61785476	0	2	2054,2498,	0,259296,
chr15	62093955	62458450	chr15:62093955..62096281-chr15:62456539..62458450,2	200	.	62093955	62458450	0	2	2326,1911,	0,362584,
chr15	62131129	62546923	chr15:62131129..62133514-chr15:62543628..62546923,2	200	.	62131129	62546923	0	2	2385,3295,	0,412499,
chr15	62366878	62546923	chr15:62366878..62368725-chr15:62543628..62546923,2	200	.	62366878	62546923	0	2	1847,3295,	0,176750,
chr15	62371108	62539248	chr15:62371108..62372932-chr15:62532743..62539248,4	200	.	62371108	62539248	0	2	1824,6505,	0,161635,
chr15	62395313	62539248	chr15:62395313..62398660-chr15:62532743..62539248,5	200	.	62395313	62539248	0	2	3347,6505,	0,137430,
chr15	62938827	63200275	chr15:62938827..62940554-chr15:63193657..63200275,2	200	.	62938827	63200275	0	2	1727,6618,	0,254830,
chr15	63000367	63342915	chr15:63000367..63002171-chr15:63338841..63342915,2	200	.	63000367	63342915	0	2	1804,4074,	0,338474,
chr15	63007573	63450835	chr15:63007573..63013341-chr15:63447916..63450835,2	200	.	63007573	63450835	0	2	5768,2919,	0,440343,
chr15	63071496	63342915	chr15:63071496..63077123-chr15:63338841..63342915,2	200	.	63071496	63342915	0	2	5627,4074,	0,267345,
chr15	63071496	63335085	chr15:63071496..63077123-chr15:63331336..63335085,2	200	.	63071496	63335085	0	2	5627,3749,	0,259840,
chr15	63101786	63414420	chr15:63101786..63103986-chr15:63412509..63414420,2	200	.	63101786	63414420	0	2	2200,1911,	0,310723,
chr15	63101786	63342915	chr15:63101786..63103986-chr15:63338841..63342915,3	200	.	63101786	63342915	0	2	2200,4074,	0,237055,
chr15	63111466	63335085	chr15:63111466..63114681-chr15:63331336..63335085,2	200	.	63111466	63335085	0	2	3215,3749,	0,219870,
chr15	63111466	63322261	chr15:63111466..63114681-chr15:63317272..63322261,2	200	.	63111466	63322261	0	2	3215,4989,	0,205806,
chr15	63125096	63335085	chr15:63125096..63126875-chr15:63331336..63335085,2	200	.	63125096	63335085	0	2	1779,3749,	0,206240,
chr15	63187600	63414420	chr15:63187600..63190437-chr15:63412509..63414420,2	200	.	63187600	63414420	0	2	2837,1911,	0,224909,
chr15	63187600	63335085	chr15:63187600..63190437-chr15:63331336..63335085,4	200	.	63187600	63335085	0	2	2837,3749,	0,143736,
chr15	63217460	63894362	chr15:63217460..63221620-chr15:63891539..63894362,2	200	.	63217460	63894362	0	2	4160,2823,	0,674079,
chr15	63247494	63799171	chr15:63247494..63252538-chr15:63794577..63799171,3	200	.	63247494	63799171	0	2	5044,4594,	0,547083,
chr15	63247494	63450835	chr15:63247494..63252538-chr15:63447916..63450835,2	200	.	63247494	63450835	0	2	5044,2919,	0,200422,
chr15	63331336	63681197	chr15:63331336..63335085-chr15:63679312..63681197,2	200	.	63331336	63681197	0	2	3749,1885,	0,347976,
chr15	63338841	63752171	chr15:63338841..63342915-chr15:63748128..63752171,2	200	.	63338841	63752171	0	2	4074,4043,	0,409287,
chr15	63412509	63596790	chr15:63412509..63414420-chr15:63593715..63596790,2	200	.	63412509	63596790	0	2	1911,3075,	0,181206,
chr15	64005033	64338379	chr15:64005033..64006811-chr15:64336574..64338379,2	200	.	64005033	64338379	0	2	1778,1805,	0,331541,
chr15	64125818	64307259	chr15:64125818..64129470-chr15:64305491..64307259,2	200	.	64125818	64307259	0	2	3652,1768,	0,179673,
chr15	64148361	64389468	chr15:64148361..64149908-chr15:64384995..64389468,2	200	.	64148361	64389468	0	2	1547,4473,	0,236634,
chr15	64190314	64389468	chr15:64190314..64192401-chr15:64384995..64389468,2	200	.	64190314	64389468	0	2	2087,4473,	0,194681,
chr15	64428071	64681377	chr15:64428071..64431967-chr15:64679107..64681377,2	200	.	64428071	64681377	0	2	3896,2270,	0,251036,
chr15	64444835	64987757	chr15:64444835..64447012-chr15:64977130..64987757,3	200	.	64444835	64987757	0	2	2177,10627,	0,532295,
chr15	64444835	64649307	chr15:64444835..64447012-chr15:64647240..64649307,3	200	.	64444835	64649307	0	2	2177,2067,	0,202405,
chr15	64487221	64999158	chr15:64487221..64488642-chr15:64997691..64999158,2	200	.	64487221	64999158	0	2	1421,1467,	0,510470,
chr15	64672532	64755228	chr15:64672532..64674365-chr15:64751624..64755228,5	200	.	64672532	64755228	0	2	1833,3604,	0,79092,
chr15	64679107	65011342	chr15:64679107..64681377-chr15:65008489..65011342,2	200	.	64679107	65011342	0	2	2270,2853,	0,329382,
chr15	65108559	65322623	chr15:65108559..65112400-chr15:65320672..65322623,2	200	.	65108559	65322623	0	2	3841,1951,	0,212113,
chr15	65116956	65399041	chr15:65116956..65119435-chr15:65392532..65399041,2	200	.	65116956	65399041	0	2	2479,6509,	0,275576,
chr15	65132629	65358763	chr15:65132629..65135674-chr15:65357169..65358763,2	200	.	65132629	65358763	0	2	3045,1594,	0,224540,
chr15	65132629	65160604	chr15:65132629..65135674-chr15:65156284..65160604,8	200	.	65132629	65160604	0	2	3045,4320,	0,23655,
chr15	65146200	65399041	chr15:65146200..65149559-chr15:65392532..65399041,2	200	.	65146200	65399041	0	2	3359,6509,	0,246332,
chr15	65169473	65508895	chr15:65169473..65171440-chr15:65498550..65508895,2	200	.	65169473	65508895	0	2	1967,10345,	0,329077,
chr15	65232226	65399041	chr15:65232226..65247621-chr15:65392532..65399041,5	200	.	65232226	65399041	0	2	15395,6509,	0,160306,
chr15	65263498	65588989	chr15:65263498..65265404-chr15:65586637..65588989,2	200	.	65263498	65588989	0	2	1906,2352,	0,323139,
chr15	65301400	65508895	chr15:65301400..65303315-chr15:65498550..65508895,3	200	.	65301400	65508895	0	2	1915,10345,	0,197150,
chr15	65320672	65508895	chr15:65320672..65322623-chr15:65498550..65508895,2	200	.	65320672	65508895	0	2	1951,10345,	0,177878,
chr15	65330822	65597628	chr15:65330822..65332175-chr15:65595795..65597628,3	200	.	65330822	65597628	0	2	1353,1833,	0,264973,
chr15	65336865	65622461	chr15:65336865..65338413-chr15:65620083..65622461,2	200	.	65336865	65622461	0	2	1548,2378,	0,283218,
chr15	65392532	65406036	chr15:65392532..65399041-chr15:65402791..65406036,8	200	.	65392532	65406036	0	2	6509,3245,	0,10259,
chr15	65416428	65810803	chr15:65416428..65418321-chr15:65808164..65810803,2	200	.	65416428	65810803	0	2	1893,2639,	0,391736,
chr15	65476023	65918721	chr15:65476023..65478446-chr15:65917056..65918721,2	200	.	65476023	65918721	0	2	2423,1665,	0,441033,
chr15	65476023	65688774	chr15:65476023..65478446-chr15:65686401..65688774,2	200	.	65476023	65688774	0	2	2423,2373,	0,210378,
chr15	65498550	65678457	chr15:65498550..65508895-chr15:65676304..65678457,3	200	.	65498550	65678457	0	2	10345,2153,	0,177754,
chr15	65498550	65565992	chr15:65498550..65508895-chr15:65563850..65565992,5	200	.	65498550	65565992	0	2	10345,2142,	0,65300,
chr15	65498550	65539877	chr15:65498550..65508895-chr15:65537061..65539877,5	200	.	65498550	65539877	0	2	10345,2816,	0,38511,
chr15	65694017	65904900	chr15:65694017..65698325-chr15:65902647..65904900,2	200	.	65694017	65904900	0	2	4308,2253,	0,208630,
chr15	66160474	66680959	chr15:66160474..66164057-chr15:66678580..66680959,2	200	.	66160474	66680959	0	2	3583,2379,	0,518106,
chr15	66160474	66403202	chr15:66160474..66164057-chr15:66394491..66403202,2	200	.	66160474	66403202	0	2	3583,8711,	0,234017,
chr15	66256217	66585993	chr15:66256217..66258067-chr15:66583522..66585993,2	200	.	66256217	66585993	0	2	1850,2471,	0,327305,
chr15	66309441	66544761	chr15:66309441..66313280-chr15:66543020..66544761,2	200	.	66309441	66544761	0	2	3839,1741,	0,233579,
chr15	66324796	66585993	chr15:66324796..66326782-chr15:66583522..66585993,2	200	.	66324796	66585993	0	2	1986,2471,	0,258726,
chr15	66376718	66585993	chr15:66376718..66378146-chr15:66583522..66585993,2	200	.	66376718	66585993	0	2	1428,2471,	0,206804,
chr15	66394491	67004694	chr15:66394491..66403202-chr15:66990161..67004694,2	200	.	66394491	67004694	0	2	8711,14533,	0,595670,
chr15	66543020	66770899	chr15:66543020..66544761-chr15:66768486..66770899,2	200	.	66543020	66770899	0	2	1741,2413,	0,225466,
chr15	66583522	66857831	chr15:66583522..66585993-chr15:66856155..66857831,3	200	.	66583522	66857831	0	2	2471,1676,	0,272633,
chr15	66583522	66798653	chr15:66583522..66585993-chr15:66794889..66798653,2	200	.	66583522	66798653	0	2	2471,3764,	0,211367,
chr15	66614880	67004694	chr15:66614880..66616556-chr15:66990161..67004694,2	200	.	66614880	67004694	0	2	1676,14533,	0,375281,
chr15	66678580	66915804	chr15:66678580..66680959-chr15:66909458..66915804,2	200	.	66678580	66915804	0	2	2379,6346,	0,230878,
chr15	66745468	67004694	chr15:66745468..66749671-chr15:66990161..67004694,4	200	.	66745468	67004694	0	2	4203,14533,	0,244693,
chr15	66788579	67102521	chr15:66788579..66792311-chr15:67099083..67102521,2	200	.	66788579	67102521	0	2	3732,3438,	0,310504,
chr15	66788579	67056513	chr15:66788579..66792311-chr15:67052152..67056513,3	200	.	66788579	67056513	0	2	3732,4361,	0,263573,
chr15	66794889	67102521	chr15:66794889..66798653-chr15:67099083..67102521,2	200	.	66794889	67102521	0	2	3764,3438,	0,304194,
chr15	66794889	67073539	chr15:66794889..66798653-chr15:67062724..67073539,5	200	.	66794889	67073539	0	2	3764,10815,	0,267835,
chr15	66794889	67037928	chr15:66794889..66798653-chr15:67036491..67037928,2	200	.	66794889	67037928	0	2	3764,1437,	0,241602,
chr15	66856155	67096781	chr15:66856155..66857831-chr15:67093015..67096781,2	200	.	66856155	67096781	0	2	1676,3766,	0,236860,
chr15	66891631	67004694	chr15:66891631..66893581-chr15:66990161..67004694,5	200	.	66891631	67004694	0	2	1950,14533,	0,98530,
chr15	66905073	67004694	chr15:66905073..66906906-chr15:66990161..67004694,4	200	.	66905073	67004694	0	2	1833,14533,	0,85088,
chr15	66909458	67004694	chr15:66909458..66915804-chr15:66990161..67004694,8	200	.	66909458	67004694	0	2	6346,14533,	0,80703,
chr15	66945557	67004694	chr15:66945557..66947357-chr15:66990161..67004694,7	200	.	66945557	67004694	0	2	1800,14533,	0,44604,
chr15	66961213	67004694	chr15:66961213..66968022-chr15:66990161..67004694,13	200	.	66961213	67004694	0	2	6809,14533,	0,28948,
chr15	66970548	67004694	chr15:66970548..66973154-chr15:66990161..67004694,11	200	.	66970548	67004694	0	2	2606,14533,	0,19613,
chr15	66974915	67004694	chr15:66974915..66979509-chr15:66990161..67004694,11	200	.	66974915	67004694	0	2	4594,14533,	0,15246,
chr15	67198837	67420686	chr15:67198837..67202461-chr15:67416722..67420686,2	200	.	67198837	67420686	0	2	3624,3964,	0,217885,
chr15	67224155	68133708	chr15:67224155..67227868-chr15:68132036..68133708,2	200	.	67224155	68133708	0	2	3713,1672,	0,907881,
chr15	67224155	67547725	chr15:67224155..67227868-chr15:67546042..67547725,2	200	.	67224155	67547725	0	2	3713,1683,	0,321887,
chr15	67224155	67460530	chr15:67224155..67227868-chr15:67458921..67460530,2	200	.	67224155	67460530	0	2	3713,1609,	0,234766,
chr15	67224155	67420686	chr15:67224155..67227868-chr15:67416722..67420686,2	200	.	67224155	67420686	0	2	3713,3964,	0,192567,
chr15	67238437	67837063	chr15:67238437..67241772-chr15:67834497..67837063,2	200	.	67238437	67837063	0	2	3335,2566,	0,596060,
chr15	67246156	67547725	chr15:67246156..67248774-chr15:67546042..67547725,2	200	.	67246156	67547725	0	2	2618,1683,	0,299886,
chr15	67253778	67420686	chr15:67253778..67258675-chr15:67416722..67420686,7	200	.	67253778	67420686	0	2	4897,3964,	0,162944,
chr15	67277415	68114034	chr15:67277415..67279740-chr15:68110237..68114034,2	200	.	67277415	68114034	0	2	2325,3797,	0,832822,
chr15	67428480	68124955	chr15:67428480..67430058-chr15:68116600..68124955,2	200	.	67428480	68124955	0	2	1578,8355,	0,688120,
chr15	67428480	67687615	chr15:67428480..67430058-chr15:67686090..67687615,2	200	.	67428480	67687615	0	2	1578,1525,	0,257610,
chr15	67546042	68105841	chr15:67546042..67547725-chr15:68089550..68105841,3	200	.	67546042	68105841	0	2	1683,16291,	0,543508,
chr15	67546042	67753489	chr15:67546042..67547725-chr15:67748650..67753489,2	200	.	67546042	67753489	0	2	1683,4839,	0,202608,
chr15	67648859	67837063	chr15:67648859..67651520-chr15:67834497..67837063,2	200	.	67648859	67837063	0	2	2661,2566,	0,185638,
chr15	67699447	68133708	chr15:67699447..67701232-chr15:68132036..68133708,2	200	.	67699447	68133708	0	2	1785,1672,	0,432589,
chr15	67727698	68133708	chr15:67727698..67730409-chr15:68132036..68133708,3	200	.	67727698	68133708	0	2	2711,1672,	0,404338,
chr15	67748650	68114034	chr15:67748650..67753489-chr15:68110237..68114034,3	200	.	67748650	68114034	0	2	4839,3797,	0,361587,
chr15	67757715	68133708	chr15:67757715..67759337-chr15:68132036..68133708,2	200	.	67757715	68133708	0	2	1622,1672,	0,374321,
chr15	67782527	68114034	chr15:67782527..67783715-chr15:68110237..68114034,2	200	.	67782527	68114034	0	2	1188,3797,	0,327710,
chr15	67784351	68133708	chr15:67784351..67785956-chr15:68132036..68133708,3	200	.	67784351	68133708	0	2	1605,1672,	0,347685,
chr15	67834497	68105841	chr15:67834497..67837063-chr15:68089550..68105841,2	200	.	67834497	68105841	0	2	2566,16291,	0,255053,
chr15	68199527	68500198	chr15:68199527..68205002-chr15:68495861..68500198,2	200	.	68199527	68500198	0	2	5475,4337,	0,296334,
chr15	68253369	68500198	chr15:68253369..68255130-chr15:68495861..68500198,2	200	.	68253369	68500198	0	2	1761,4337,	0,242492,
chr15	68337437	69114048	chr15:68337437..68339752-chr15:69108363..69114048,2	200	.	68337437	69114048	0	2	2315,5685,	0,770926,
chr15	68345286	68607636	chr15:68345286..68347949-chr15:68602533..68607636,2	200	.	68345286	68607636	0	2	2663,5103,	0,257247,
chr15	68453742	69114048	chr15:68453742..68455881-chr15:69108363..69114048,2	200	.	68453742	69114048	0	2	2139,5685,	0,654621,
chr15	68495861	69023868	chr15:68495861..68500198-chr15:69022616..69023868,2	200	.	68495861	69023868	0	2	4337,1252,	0,526755,
chr15	68501254	68743349	chr15:68501254..68504359-chr15:68738860..68743349,2	200	.	68501254	68743349	0	2	3105,4489,	0,237606,
chr15	68501254	68716260	chr15:68501254..68504359-chr15:68710576..68716260,2	200	.	68501254	68716260	0	2	3105,5684,	0,209322,
chr15	68524296	68812532	chr15:68524296..68527858-chr15:68806982..68812532,2	200	.	68524296	68812532	0	2	3562,5550,	0,282686,
chr15	68524296	68798590	chr15:68524296..68527858-chr15:68796360..68798590,2	200	.	68524296	68798590	0	2	3562,2230,	0,272064,
chr15	68524296	68716260	chr15:68524296..68527858-chr15:68710576..68716260,2	200	.	68524296	68716260	0	2	3562,5684,	0,186280,
chr15	68563411	68860136	chr15:68563411..68567234-chr15:68857251..68860136,2	200	.	68563411	68860136	0	2	3823,2885,	0,293840,
chr15	68563411	68827270	chr15:68563411..68567234-chr15:68825541..68827270,2	200	.	68563411	68827270	0	2	3823,1729,	0,262130,
chr15	68563411	68743349	chr15:68563411..68567234-chr15:68738860..68743349,2	200	.	68563411	68743349	0	2	3823,4489,	0,175449,
chr15	68568613	69146264	chr15:68568613..68571359-chr15:69141501..69146264,2	200	.	68568613	69146264	0	2	2746,4763,	0,572888,
chr15	68568613	69114048	chr15:68568613..68571359-chr15:69108363..69114048,2	200	.	68568613	69114048	0	2	2746,5685,	0,539750,
chr15	68568613	68904135	chr15:68568613..68571359-chr15:68899932..68904135,2	200	.	68568613	68904135	0	2	2746,4203,	0,331319,
chr15	68568613	68852345	chr15:68568613..68571359-chr15:68850370..68852345,3	200	.	68568613	68852345	0	2	2746,1975,	0,281757,
chr15	68568613	68827270	chr15:68568613..68571359-chr15:68825541..68827270,3	200	.	68568613	68827270	0	2	2746,1729,	0,256928,
chr15	68568613	68812532	chr15:68568613..68571359-chr15:68806982..68812532,3	200	.	68568613	68812532	0	2	2746,5550,	0,238369,
chr15	68568613	68780246	chr15:68568613..68571359-chr15:68776539..68780246,2	200	.	68568613	68780246	0	2	2746,3707,	0,207926,
chr15	68649710	68910847	chr15:68649710..68651547-chr15:68906560..68910847,2	200	.	68649710	68910847	0	2	1837,4287,	0,256850,
chr15	68672280	69114048	chr15:68672280..68674634-chr15:69108363..69114048,2	200	.	68672280	69114048	0	2	2354,5685,	0,436083,
chr15	68681138	68873358	chr15:68681138..68685255-chr15:68871756..68873358,2	200	.	68681138	68873358	0	2	4117,1602,	0,190618,
chr15	68710576	68910847	chr15:68710576..68716260-chr15:68906560..68910847,3	200	.	68710576	68910847	0	2	5684,4287,	0,195984,
chr15	68725434	69020614	chr15:68725434..68727343-chr15:69017933..69020614,2	200	.	68725434	69020614	0	2	1909,2681,	0,292499,
chr15	68772357	69114048	chr15:68772357..68773937-chr15:69108363..69114048,3	200	.	68772357	69114048	0	2	1580,5685,	0,336006,
chr15	68806982	69114048	chr15:68806982..68812532-chr15:69108363..69114048,2	200	.	68806982	69114048	0	2	5550,5685,	0,301381,
chr15	68835835	69114048	chr15:68835835..68837894-chr15:69108363..69114048,2	200	.	68835835	69114048	0	2	2059,5685,	0,272528,
chr15	68871756	69146264	chr15:68871756..68873358-chr15:69141501..69146264,2	200	.	68871756	69146264	0	2	1602,4763,	0,269745,
chr15	68871756	69114048	chr15:68871756..68873358-chr15:69108363..69114048,2	200	.	68871756	69114048	0	2	1602,5685,	0,236607,
chr15	68891696	69114048	chr15:68891696..68894228-chr15:69108363..69114048,2	200	.	68891696	69114048	0	2	2532,5685,	0,216667,
chr15	68899932	69114048	chr15:68899932..68904135-chr15:69108363..69114048,3	200	.	68899932	69114048	0	2	4203,5685,	0,208431,
chr15	68906560	69160467	chr15:68906560..68910847-chr15:69159031..69160467,2	200	.	68906560	69160467	0	2	4287,1436,	0,252471,
chr15	68906560	69146264	chr15:68906560..68910847-chr15:69141501..69146264,2	200	.	68906560	69146264	0	2	4287,4763,	0,234941,
chr15	68906560	69114048	chr15:68906560..68910847-chr15:69108363..69114048,2	200	.	68906560	69114048	0	2	4287,5685,	0,201803,
chr15	69017933	69114048	chr15:69017933..69020614-chr15:69108363..69114048,4	200	.	69017933	69114048	0	2	2681,5685,	0,90430,
chr15	69061256	69114048	chr15:69061256..69069976-chr15:69108363..69114048,14	200	.	69061256	69114048	0	2	8720,5685,	0,47107,
chr15	69220565	69682751	chr15:69220565..69224280-chr15:69679070..69682751,2	200	.	69220565	69682751	0	2	3715,3681,	0,458505,
chr15	69220565	69626604	chr15:69220565..69224280-chr15:69620506..69626604,2	200	.	69220565	69626604	0	2	3715,6098,	0,399941,
chr15	69220565	69515556	chr15:69220565..69224280-chr15:69513487..69515556,3	200	.	69220565	69515556	0	2	3715,2069,	0,292922,
chr15	69337451	69611842	chr15:69337451..69342057-chr15:69609396..69611842,2	200	.	69337451	69611842	0	2	4606,2446,	0,271945,
chr15	69362271	69704027	chr15:69362271..69369687-chr15:69701778..69704027,2	200	.	69362271	69704027	0	2	7416,2249,	0,339507,
chr15	69372465	69833214	chr15:69372465..69374984-chr15:69830538..69833214,2	200	.	69372465	69833214	0	2	2519,2676,	0,458073,
chr15	69449355	69792768	chr15:69449355..69455161-chr15:69789706..69792768,2	200	.	69449355	69792768	0	2	5806,3062,	0,340351,
chr15	69449355	69768967	chr15:69449355..69455161-chr15:69766408..69768967,2	200	.	69449355	69768967	0	2	5806,2559,	0,317053,
chr15	69449355	69728064	chr15:69449355..69455161-chr15:69726497..69728064,2	200	.	69449355	69728064	0	2	5806,1567,	0,277142,
chr15	69449355	69689432	chr15:69449355..69455161-chr15:69684554..69689432,2	200	.	69449355	69689432	0	2	5806,4878,	0,235199,
chr15	69449355	69682751	chr15:69449355..69455161-chr15:69679070..69682751,4	200	.	69449355	69682751	0	2	5806,3681,	0,229715,
chr15	69449355	69660827	chr15:69449355..69455161-chr15:69659091..69660827,2	200	.	69449355	69660827	0	2	5806,1736,	0,209736,
chr15	69449355	69473520	chr15:69449355..69455161-chr15:69470565..69473520,5	200	.	69449355	69473520	0	2	5806,2955,	0,21210,
chr15	69701778	70096933	chr15:69701778..69704027-chr15:70095189..70096933,2	200	.	69701778	70096933	0	2	2249,1744,	0,393411,
chr15	69843984	70220378	chr15:69843984..69852194-chr15:70218378..70220378,2	200	.	69843984	70220378	0	2	8210,2000,	0,374394,
chr15	69843984	70196527	chr15:69843984..69852194-chr15:70192149..70196527,5	200	.	69843984	70196527	0	2	8210,4378,	0,348165,
chr15	69843984	70122306	chr15:69843984..69852194-chr15:70112618..70122306,2	200	.	69843984	70122306	0	2	8210,9688,	0,268634,
chr15	69843984	70039059	chr15:69843984..69852194-chr15:70036398..70039059,2	200	.	69843984	70039059	0	2	8210,2661,	0,192414,
chr15	69843984	69925312	chr15:69843984..69852194-chr15:69915195..69925312,4	200	.	69843984	69925312	0	2	8210,10117,	0,71211,
chr15	69843984	69880060	chr15:69843984..69852194-chr15:69878131..69880060,6	200	.	69843984	69880060	0	2	8210,1929,	0,34147,
chr15	70103081	70130972	chr15:70103081..70107828-chr15:70123345..70130972,5	200	.	70103081	70130972	0	2	4747,7627,	0,20264,
chr15	70112618	70130972	chr15:70112618..70122306-chr15:70123345..70130972,26	200	.	70112618	70130972	0	2	9688,7627,	0,10727,
chr15	70123345	70241183	chr15:70123345..70130972-chr15:70238575..70241183,5	200	.	70123345	70241183	0	2	7627,2608,	0,115230,
chr15	70123345	70162098	chr15:70123345..70130972-chr15:70159726..70162098,5	200	.	70123345	70162098	0	2	7627,2372,	0,36381,
chr15	70123345	70138722	chr15:70123345..70130972-chr15:70132528..70138722,12	200	.	70123345	70138722	0	2	7627,6194,	0,9183,
chr15	70387848	70803019	chr15:70387848..70396041-chr15:70794025..70803019,2	200	.	70387848	70803019	0	2	8193,8994,	0,406177,
chr15	70387848	70692157	chr15:70387848..70396041-chr15:70683939..70692157,4	200	.	70387848	70692157	0	2	8193,8218,	0,296091,
chr15	70387848	70680671	chr15:70387848..70396041-chr15:70669387..70680671,2	200	.	70387848	70680671	0	2	8193,11284,	0,281539,
chr15	70387848	70650632	chr15:70387848..70396041-chr15:70646645..70650632,3	200	.	70387848	70650632	0	2	8193,3987,	0,258797,
chr15	70387848	70638580	chr15:70387848..70396041-chr15:70636921..70638580,2	200	.	70387848	70638580	0	2	8193,1659,	0,249073,
chr15	70387848	70613202	chr15:70387848..70396041-chr15:70611396..70613202,2	200	.	70387848	70613202	0	2	8193,1806,	0,223548,
chr15	70387848	70608984	chr15:70387848..70396041-chr15:70603994..70608984,2	200	.	70387848	70608984	0	2	8193,4990,	0,216146,
chr15	70387848	70596339	chr15:70387848..70396041-chr15:70592467..70596339,2	200	.	70387848	70596339	0	2	8193,3872,	0,204619,
chr15	70387848	70586049	chr15:70387848..70396041-chr15:70583346..70586049,2	200	.	70387848	70586049	0	2	8193,2703,	0,195498,
chr15	70517681	71057097	chr15:70517681..70519295-chr15:71052923..71057097,2	200	.	70517681	71057097	0	2	1614,4174,	0,535242,
chr15	70552639	71057097	chr15:70552639..70564073-chr15:71052923..71057097,2	200	.	70552639	71057097	0	2	11434,4174,	0,500284,
chr15	70794025	70995675	chr15:70794025..70803019-chr15:70993268..70995675,2	200	.	70794025	70995675	0	2	8994,2407,	0,199243,
chr15	70907669	71146700	chr15:70907669..70912093-chr15:71143754..71146700,2	200	.	70907669	71146700	0	2	4424,2946,	0,236085,
chr15	70919483	71146700	chr15:70919483..70931797-chr15:71143754..71146700,2	200	.	70919483	71146700	0	2	12314,2946,	0,224271,
chr15	70919483	71059996	chr15:70919483..70931797-chr15:71058108..71059996,4	200	.	70919483	71059996	0	2	12314,1888,	0,138625,
chr15	71428522	72269532	chr15:71428522..71431848-chr15:72265428..72269532,2	200	.	71428522	72269532	0	2	3326,4104,	0,836906,
chr15	71428522	71691801	chr15:71428522..71431848-chr15:71689851..71691801,2	200	.	71428522	71691801	0	2	3326,1950,	0,261329,
chr15	71428522	71638519	chr15:71428522..71431848-chr15:71633604..71638519,2	200	.	71428522	71638519	0	2	3326,4915,	0,205082,
chr15	71428522	71612361	chr15:71428522..71431848-chr15:71607044..71612361,2	200	.	71428522	71612361	0	2	3326,5317,	0,178522,
chr15	71838349	72044109	chr15:71838349..71840510-chr15:72039817..72044109,2	200	.	71838349	72044109	0	2	2161,4292,	0,201468,
chr15	71838349	72031351	chr15:71838349..71840510-chr15:72024073..72031351,3	200	.	71838349	72031351	0	2	2161,7278,	0,185724,
chr15	72408702	72905656	chr15:72408702..72411865-chr15:72895860..72905656,3	200	.	72408702	72905656	0	2	3163,9796,	0,487158,
chr15	72446013	72525003	chr15:72446013..72449676-chr15:72520781..72525003,6	200	.	72446013	72525003	0	2	3663,4222,	0,74768,
chr15	72458447	73080760	chr15:72458447..72462934-chr15:73078212..73080760,2	200	.	72458447	73080760	0	2	4487,2548,	0,619765,
chr15	72520781	72924049	chr15:72520781..72525003-chr15:72920604..72924049,2	200	.	72520781	72924049	0	2	4222,3445,	0,399823,
chr15	72563451	72799104	chr15:72563451..72565827-chr15:72795097..72799104,2	200	.	72563451	72799104	0	2	2376,4007,	0,231646,
chr15	72563451	72768941	chr15:72563451..72565827-chr15:72765087..72768941,2	200	.	72563451	72768941	0	2	2376,3854,	0,201636,
chr15	72765087	72905656	chr15:72765087..72768941-chr15:72895860..72905656,5	200	.	72765087	72905656	0	2	3854,9796,	0,130773,
chr15	73074776	73376233	chr15:73074776..73077442-chr15:73374452..73376233,2	200	.	73074776	73376233	0	2	2666,1781,	0,299676,
chr15	73078212	73371052	chr15:73078212..73080760-chr15:73368180..73371052,2	200	.	73078212	73371052	0	2	2548,2872,	0,289968,
chr15	73078212	73293258	chr15:73078212..73080760-chr15:73284716..73293258,2	200	.	73078212	73293258	0	2	2548,8542,	0,206504,
chr15	73524270	74225130	chr15:73524270..73527329-chr15:74213436..74225130,2	200	.	73524270	74225130	0	2	3059,11694,	0,689166,
chr15	73568264	74167056	chr15:73568264..73571752-chr15:74165375..74167056,2	200	.	73568264	74167056	0	2	3488,1681,	0,597111,
chr15	73596978	73979200	chr15:73596978..73599884-chr15:73973425..73979200,2	200	.	73596978	73979200	0	2	2906,5775,	0,376447,
chr15	73657303	73971437	chr15:73657303..73658888-chr15:73965444..73971437,2	200	.	73657303	73971437	0	2	1585,5993,	0,308141,
chr15	73667643	74225130	chr15:73667643..73670815-chr15:74213436..74225130,2	200	.	73667643	74225130	0	2	3172,11694,	0,545793,
chr15	73667643	73979200	chr15:73667643..73670815-chr15:73973425..73979200,3	200	.	73667643	73979200	0	2	3172,5775,	0,305782,
chr15	73678279	73928195	chr15:73678279..73683381-chr15:73924161..73928195,2	200	.	73678279	73928195	0	2	5102,4034,	0,245882,
chr15	73732139	74028400	chr15:73732139..73736505-chr15:74024470..74028400,2	200	.	73732139	74028400	0	2	4366,3930,	0,292331,
chr15	73776021	73979200	chr15:73776021..73778674-chr15:73973425..73979200,2	200	.	73776021	73979200	0	2	2653,5775,	0,197404,
chr15	73973425	74353187	chr15:73973425..73979200-chr15:74349832..74353187,2	200	.	73973425	74353187	0	2	5775,3355,	0,376407,
chr15	73973425	74250411	chr15:73973425..73979200-chr15:74247387..74250411,2	200	.	73973425	74250411	0	2	5775,3024,	0,273962,
chr15	73973425	74225130	chr15:73973425..73979200-chr15:74213436..74225130,4	200	.	73973425	74225130	0	2	5775,11694,	0,240011,
chr15	73973425	74160977	chr15:73973425..73979200-chr15:74159595..74160977,2	200	.	73973425	74160977	0	2	5775,1382,	0,186170,
chr15	73973425	74153822	chr15:73973425..73979200-chr15:74148767..74153822,3	200	.	73973425	74153822	0	2	5775,5055,	0,175342,
chr15	73973425	74063118	chr15:73973425..73979200-chr15:74055624..74063118,5	200	.	73973425	74063118	0	2	5775,7494,	0,82199,
chr15	74000130	74225130	chr15:74000130..74002100-chr15:74213436..74225130,2	200	.	74000130	74225130	0	2	1970,11694,	0,213306,
chr15	74018336	74225130	chr15:74018336..74023372-chr15:74213436..74225130,5	200	.	74018336	74225130	0	2	5036,11694,	0,195100,
chr15	74024470	74225130	chr15:74024470..74028400-chr15:74213436..74225130,2	200	.	74024470	74225130	0	2	3930,11694,	0,188966,
chr15	74040604	74303145	chr15:74040604..74042819-chr15:74298682..74303145,2	200	.	74040604	74303145	0	2	2215,4463,	0,258078,
chr15	74213436	74401334	chr15:74213436..74225130-chr15:74397879..74401334,2	200	.	74213436	74401334	0	2	11694,3455,	0,184443,
chr15	74460212	74990401	chr15:74460212..74467160-chr15:74985278..74990401,2	200	.	74460212	74990401	0	2	6948,5123,	0,525066,
chr15	74460212	74937371	chr15:74460212..74467160-chr15:74934067..74937371,2	200	.	74460212	74937371	0	2	6948,3304,	0,473855,
chr15	74460212	74724833	chr15:74460212..74467160-chr15:74720430..74724833,2	200	.	74460212	74724833	0	2	6948,4403,	0,260218,
chr15	74460212	74642202	chr15:74460212..74467160-chr15:74639811..74642202,3	200	.	74460212	74642202	0	2	6948,2391,	0,179599,
chr15	74460212	74616208	chr15:74460212..74467160-chr15:74609652..74616208,5	200	.	74460212	74616208	0	2	6948,6556,	0,149440,
chr15	74489201	74913750	chr15:74489201..74492057-chr15:74906757..74913750,2	200	.	74489201	74913750	0	2	2856,6993,	0,417556,
chr15	74508796	74913750	chr15:74508796..74513343-chr15:74906757..74913750,2	200	.	74508796	74913750	0	2	4547,6993,	0,397961,
chr15	74516608	75076434	chr15:74516608..74518945-chr15:75072756..75076434,2	200	.	74516608	75076434	0	2	2337,3678,	0,556148,
chr15	74530419	74967997	chr15:74530419..74533153-chr15:74966131..74967997,2	200	.	74530419	74967997	0	2	2734,1866,	0,435712,
chr15	74534144	74913750	chr15:74534144..74536695-chr15:74906757..74913750,2	200	.	74534144	74913750	0	2	2551,6993,	0,372613,
chr15	74598396	75186487	chr15:74598396..74600374-chr15:75181509..75186487,2	200	.	74598396	75186487	0	2	1978,4978,	0,583113,
chr15	74605822	75013501	chr15:74605822..74608892-chr15:75011487..75013501,2	200	.	74605822	75013501	0	2	3070,2014,	0,405665,
chr15	74609652	75076434	chr15:74609652..74616208-chr15:75072756..75076434,3	200	.	74609652	75076434	0	2	6556,3678,	0,463104,
chr15	74609652	74895934	chr15:74609652..74616208-chr15:74890101..74895934,2	200	.	74609652	74895934	0	2	6556,5833,	0,280449,
chr15	74609652	74859189	chr15:74609652..74616208-chr15:74855128..74859189,2	200	.	74609652	74859189	0	2	6556,4061,	0,245476,
chr15	74625265	75136857	chr15:74625265..74627354-chr15:75134997..75136857,2	200	.	74625265	75136857	0	2	2089,1860,	0,509732,
chr15	74645064	75314065	chr15:74645064..74649403-chr15:75310958..75314065,2	200	.	74645064	75314065	0	2	4339,3107,	0,665894,
chr15	74645064	74937371	chr15:74645064..74649403-chr15:74934067..74937371,2	200	.	74645064	74937371	0	2	4339,3304,	0,289003,
chr15	74645064	74913750	chr15:74645064..74649403-chr15:74906757..74913750,3	200	.	74645064	74913750	0	2	4339,6993,	0,261693,
chr15	74645064	74859189	chr15:74645064..74649403-chr15:74855128..74859189,3	200	.	74645064	74859189	0	2	4339,4061,	0,210064,
chr15	74645064	74724833	chr15:74645064..74649403-chr15:74720430..74724833,4	200	.	74645064	74724833	0	2	4339,4403,	0,75366,
chr15	74653194	75476341	chr15:74653194..74656574-chr15:75474489..75476341,2	200	.	74653194	75476341	0	2	3380,1852,	0,821295,
chr15	74653194	74937371	chr15:74653194..74656574-chr15:74934067..74937371,2	200	.	74653194	74937371	0	2	3380,3304,	0,280873,
chr15	74657116	74937371	chr15:74657116..74658687-chr15:74934067..74937371,2	200	.	74657116	74937371	0	2	1571,3304,	0,276951,
chr15	74657116	74880965	chr15:74657116..74658687-chr15:74879559..74880965,3	200	.	74657116	74880965	0	2	1571,1406,	0,222443,
chr15	74664541	74724833	chr15:74664541..74667899-chr15:74720430..74724833,5	200	.	74664541	74724833	0	2	3358,4403,	0,55889,
chr15	74672858	75019782	chr15:74672858..74674684-chr15:75016377..75019782,2	200	.	74672858	75019782	0	2	1826,3405,	0,343519,
chr15	74687904	75252901	chr15:74687904..74690643-chr15:75245935..75252901,2	200	.	74687904	75252901	0	2	2739,6966,	0,558031,
chr15	74687904	75200588	chr15:74687904..74690643-chr15:75197827..75200588,2	200	.	74687904	75200588	0	2	2739,2761,	0,509923,
chr15	74687904	75076434	chr15:74687904..74690643-chr15:75072756..75076434,2	200	.	74687904	75076434	0	2	2739,3678,	0,384852,
chr15	74687904	74913750	chr15:74687904..74690643-chr15:74906757..74913750,4	200	.	74687904	74913750	0	2	2739,6993,	0,218853,
chr15	74687904	74724833	chr15:74687904..74690643-chr15:74720430..74724833,6	200	.	74687904	74724833	0	2	2739,4403,	0,32526,
chr15	74694904	74990401	chr15:74694904..74696725-chr15:74985278..74990401,2	200	.	74694904	74990401	0	2	1821,5123,	0,290374,
chr15	74694904	74913750	chr15:74694904..74696725-chr15:74906757..74913750,4	200	.	74694904	74913750	0	2	1821,6993,	0,211853,
chr15	74702233	74730074	chr15:74702233..74705124-chr15:74726045..74730074,6	200	.	74702233	74730074	0	2	2891,4029,	0,23812,
chr15	74702233	74724833	chr15:74702233..74705124-chr15:74720430..74724833,9	200	.	74702233	74724833	0	2	2891,4403,	0,18197,
chr15	74706798	74724833	chr15:74706798..74709736-chr15:74720430..74724833,7	200	.	74706798	74724833	0	2	2938,4403,	0,13632,
chr15	74720430	74937371	chr15:74720430..74724833-chr15:74934067..74937371,4	200	.	74720430	74937371	0	2	4403,3304,	0,213637,
chr15	74726045	75024855	chr15:74726045..74730074-chr15:75022841..75024855,2	200	.	74726045	75024855	0	2	4029,2014,	0,296796,
chr15	74726045	74920982	chr15:74726045..74730074-chr15:74917266..74920982,2	200	.	74726045	74920982	0	2	4029,3716,	0,191221,
chr15	74726045	74913750	chr15:74726045..74730074-chr15:74906757..74913750,2	200	.	74726045	74913750	0	2	4029,6993,	0,180712,
chr15	74726045	74888701	chr15:74726045..74730074-chr15:74886294..74888701,4	200	.	74726045	74888701	0	2	4029,2407,	0,160249,
chr15	74752368	75281441	chr15:74752368..74754906-chr15:75278223..75281441,2	200	.	74752368	75281441	0	2	2538,3218,	0,525855,
chr15	74752368	75231357	chr15:74752368..74754906-chr15:75229673..75231357,2	200	.	74752368	75231357	0	2	2538,1684,	0,477305,
chr15	74795760	75019782	chr15:74795760..74799473-chr15:75016377..75019782,2	200	.	74795760	75019782	0	2	3713,3405,	0,220617,
chr15	74832067	75288300	chr15:74832067..74834276-chr15:75286985..75288300,2	200	.	74832067	75288300	0	2	2209,1315,	0,454918,
chr15	74832067	75128970	chr15:74832067..74834276-chr15:75124443..75128970,4	200	.	74832067	75128970	0	2	2209,4527,	0,292376,
chr15	74832067	75101945	chr15:74832067..74834276-chr15:75099310..75101945,2	200	.	74832067	75101945	0	2	2209,2635,	0,267243,
chr15	74832067	75088334	chr15:74832067..74834276-chr15:75080091..75088334,2	200	.	74832067	75088334	0	2	2209,8243,	0,248024,
chr15	74837268	75019782	chr15:74837268..74839132-chr15:75016377..75019782,2	200	.	74837268	75019782	0	2	1864,3405,	0,179109,
chr15	74855128	75076434	chr15:74855128..74859189-chr15:75072756..75076434,2	200	.	74855128	75076434	0	2	4061,3678,	0,217628,
chr15	74855128	75045064	chr15:74855128..74859189-chr15:75042594..75045064,2	200	.	74855128	75045064	0	2	4061,2470,	0,187466,
chr15	74879559	75076434	chr15:74879559..74880965-chr15:75072756..75076434,2	200	.	74879559	75076434	0	2	1406,3678,	0,193197,
chr15	74883686	75110304	chr15:74883686..74885129-chr15:75107371..75110304,2	200	.	74883686	75110304	0	2	1443,2933,	0,223685,
chr15	74886294	75200588	chr15:74886294..74888701-chr15:75197827..75200588,2	200	.	74886294	75200588	0	2	2407,2761,	0,311533,
chr15	74890101	75088334	chr15:74890101..74895934-chr15:75080091..75088334,4	200	.	74890101	75088334	0	2	5833,8243,	0,189990,
chr15	74890101	75076434	chr15:74890101..74895934-chr15:75072756..75076434,2	200	.	74890101	75076434	0	2	5833,3678,	0,182655,
chr15	74906757	75281441	chr15:74906757..74913750-chr15:75278223..75281441,2	200	.	74906757	75281441	0	2	6993,3218,	0,371466,
chr15	74906757	75252901	chr15:74906757..74913750-chr15:75245935..75252901,4	200	.	74906757	75252901	0	2	6993,6966,	0,339178,
chr15	74906757	75200588	chr15:74906757..74913750-chr15:75197827..75200588,3	200	.	74906757	75200588	0	2	6993,2761,	0,291070,
chr15	74906757	75186487	chr15:74906757..74913750-chr15:75181509..75186487,3	200	.	74906757	75186487	0	2	6993,4978,	0,274752,
chr15	74906757	75136857	chr15:74906757..74913750-chr15:75134997..75136857,3	200	.	74906757	75136857	0	2	6993,1860,	0,228240,
chr15	74906757	75128970	chr15:74906757..74913750-chr15:75124443..75128970,6	200	.	74906757	75128970	0	2	6993,4527,	0,217686,
chr15	74906757	75110304	chr15:74906757..74913750-chr15:75107371..75110304,3	200	.	74906757	75110304	0	2	6993,2933,	0,200614,
chr15	74906757	75101945	chr15:74906757..74913750-chr15:75099310..75101945,4	200	.	74906757	75101945	0	2	6993,2635,	0,192553,
chr15	74906757	75093391	chr15:74906757..74913750-chr15:75089672..75093391,5	200	.	74906757	75093391	0	2	6993,3719,	0,182915,
chr15	74906757	75088334	chr15:74906757..74913750-chr15:75080091..75088334,4	200	.	74906757	75088334	0	2	6993,8243,	0,173334,
chr15	74906757	75076434	chr15:74906757..74913750-chr15:75072756..75076434,6	200	.	74906757	75076434	0	2	6993,3678,	0,165999,
chr15	74917266	75252901	chr15:74917266..74920982-chr15:75245935..75252901,2	200	.	74917266	75252901	0	2	3716,6966,	0,328669,
chr15	74917266	75088334	chr15:74917266..74920982-chr15:75080091..75088334,5	200	.	74917266	75088334	0	2	3716,8243,	0,162825,
chr15	74917266	75076434	chr15:74917266..74920982-chr15:75072756..75076434,5	200	.	74917266	75076434	0	2	3716,3678,	0,155490,
chr15	74934067	75252901	chr15:74934067..74937371-chr15:75245935..75252901,3	200	.	74934067	75252901	0	2	3304,6966,	0,311868,
chr15	74934067	75186487	chr15:74934067..74937371-chr15:75181509..75186487,5	200	.	74934067	75186487	0	2	3304,4978,	0,247442,
chr15	74934067	75166552	chr15:74934067..74937371-chr15:75164529..75166552,4	200	.	74934067	75166552	0	2	3304,2023,	0,230462,
chr15	74934067	75136857	chr15:74934067..74937371-chr15:75134997..75136857,4	200	.	74934067	75136857	0	2	3304,1860,	0,200930,
chr15	74934067	75110304	chr15:74934067..74937371-chr15:75107371..75110304,3	200	.	74934067	75110304	0	2	3304,2933,	0,173304,
chr15	74934067	75088334	chr15:74934067..74937371-chr15:75080091..75088334,9	200	.	74934067	75088334	0	2	3304,8243,	0,146024,
chr15	74934067	75076434	chr15:74934067..74937371-chr15:75072756..75076434,12	200	.	74934067	75076434	0	2	3304,3678,	0,138689,
chr15	74934067	75045064	chr15:74934067..74937371-chr15:75042594..75045064,7	200	.	74934067	75045064	0	2	3304,2470,	0,108527,
chr15	74934067	75019782	chr15:74934067..74937371-chr15:75016377..75019782,9	200	.	74934067	75019782	0	2	3304,3405,	0,82310,
chr15	74944518	75252901	chr15:74944518..74946118-chr15:75245935..75252901,2	200	.	74944518	75252901	0	2	1600,6966,	0,301417,
chr15	74944518	75200588	chr15:74944518..74946118-chr15:75197827..75200588,2	200	.	74944518	75200588	0	2	1600,2761,	0,253309,
chr15	74944518	75186487	chr15:74944518..74946118-chr15:75181509..75186487,2	200	.	74944518	75186487	0	2	1600,4978,	0,236991,
chr15	74944518	75136857	chr15:74944518..74946118-chr15:75134997..75136857,2	200	.	74944518	75136857	0	2	1600,1860,	0,190479,
chr15	74944518	75045064	chr15:74944518..74946118-chr15:75042594..75045064,4	200	.	74944518	75045064	0	2	1600,2470,	0,98076,
chr15	74948696	75200588	chr15:74948696..74950595-chr15:75197827..75200588,2	200	.	74948696	75200588	0	2	1899,2761,	0,249131,
chr15	74948696	75166552	chr15:74948696..74950595-chr15:75164529..75166552,2	200	.	74948696	75166552	0	2	1899,2023,	0,215833,
chr15	74948696	75136857	chr15:74948696..74950595-chr15:75134997..75136857,2	200	.	74948696	75136857	0	2	1899,1860,	0,186301,
chr15	74948696	75019782	chr15:74948696..74950595-chr15:75016377..75019782,6	200	.	74948696	75019782	0	2	1899,3405,	0,67681,
chr15	74966131	75186487	chr15:74966131..74967997-chr15:75181509..75186487,2	200	.	74966131	75186487	0	2	1866,4978,	0,215378,
chr15	74985278	75481546	chr15:74985278..74990401-chr15:75479825..75481546,2	200	.	74985278	75481546	0	2	5123,1721,	0,494547,
chr15	74985278	75186487	chr15:74985278..74990401-chr15:75181509..75186487,2	200	.	74985278	75186487	0	2	5123,4978,	0,196231,
chr15	74985278	75169400	chr15:74985278..74990401-chr15:75167580..75169400,2	200	.	74985278	75169400	0	2	5123,1820,	0,182302,
chr15	75016377	75271694	chr15:75016377..75019782-chr15:75269898..75271694,2	200	.	75016377	75271694	0	2	3405,1796,	0,253521,
chr15	75016377	75200588	chr15:75016377..75019782-chr15:75197827..75200588,2	200	.	75016377	75200588	0	2	3405,2761,	0,181450,
chr15	75053690	75252901	chr15:75053690..75056577-chr15:75245935..75252901,2	200	.	75053690	75252901	0	2	2887,6966,	0,192245,
chr15	75068700	75252901	chr15:75068700..75070673-chr15:75245935..75252901,2	200	.	75068700	75252901	0	2	1973,6966,	0,177235,
chr15	75072756	75438628	chr15:75072756..75076434-chr15:75434942..75438628,2	200	.	75072756	75438628	0	2	3678,3686,	0,362186,
chr15	75072756	75281441	chr15:75072756..75076434-chr15:75278223..75281441,2	200	.	75072756	75281441	0	2	3678,3218,	0,205467,
chr15	75072756	75274577	chr15:75072756..75076434-chr15:75272855..75274577,3	200	.	75072756	75274577	0	2	3678,1722,	0,200099,
chr15	75072756	75271694	chr15:75072756..75076434-chr15:75269898..75271694,2	200	.	75072756	75271694	0	2	3678,1796,	0,197142,
chr15	75072756	75252901	chr15:75072756..75076434-chr15:75245935..75252901,5	200	.	75072756	75252901	0	2	3678,6966,	0,173179,
chr15	75072756	75231357	chr15:75072756..75076434-chr15:75229673..75231357,4	200	.	75072756	75231357	0	2	3678,1684,	0,156917,
chr15	75072756	75186487	chr15:75072756..75076434-chr15:75181509..75186487,4	200	.	75072756	75186487	0	2	3678,4978,	0,108753,
chr15	75072756	75128970	chr15:75072756..75076434-chr15:75124443..75128970,10	200	.	75072756	75128970	0	2	3678,4527,	0,51687,
chr15	75080091	75186487	chr15:75080091..75088334-chr15:75181509..75186487,6	200	.	75080091	75186487	0	2	8243,4978,	0,101418,
chr15	75080091	75128970	chr15:75080091..75088334-chr15:75124443..75128970,11	200	.	75080091	75128970	0	2	8243,4527,	0,44352,
chr15	75080091	75110304	chr15:75080091..75088334-chr15:75107371..75110304,5	200	.	75080091	75110304	0	2	8243,2933,	0,27280,
chr15	75089672	75314065	chr15:75089672..75093391-chr15:75310958..75314065,2	200	.	75089672	75314065	0	2	3719,3107,	0,221286,
chr15	75089672	75186487	chr15:75089672..75093391-chr15:75181509..75186487,6	200	.	75089672	75186487	0	2	3719,4978,	0,91837,
chr15	75124443	75314065	chr15:75124443..75128970-chr15:75310958..75314065,2	200	.	75124443	75314065	0	2	4527,3107,	0,186515,
chr15	75134997	75314065	chr15:75134997..75136857-chr15:75310958..75314065,2	200	.	75134997	75314065	0	2	1860,3107,	0,175961,
chr15	75134997	75252901	chr15:75134997..75136857-chr15:75245935..75252901,4	200	.	75134997	75252901	0	2	1860,6966,	0,110938,
chr15	75181509	75399328	chr15:75181509..75186487-chr15:75396859..75399328,2	200	.	75181509	75399328	0	2	4978,2469,	0,215350,
chr15	75197827	75476341	chr15:75197827..75200588-chr15:75474489..75476341,2	200	.	75197827	75476341	0	2	2761,1852,	0,276662,
chr15	75197827	75252901	chr15:75197827..75200588-chr15:75245935..75252901,6	200	.	75197827	75252901	0	2	2761,6966,	0,48108,
chr15	75229673	75252901	chr15:75229673..75231357-chr15:75245935..75252901,5	200	.	75229673	75252901	0	2	1684,6966,	0,16262,
chr15	75245935	75473528	chr15:75245935..75252901-chr15:75466369..75473528,2	200	.	75245935	75473528	0	2	6966,7159,	0,220434,
chr15	75506701	76007027	chr15:75506701..75508412-chr15:76000390..76007027,2	200	.	75506701	76007027	0	2	1711,6637,	0,493689,
chr15	75536048	76061966	chr15:75536048..75538821-chr15:76053127..76061966,2	200	.	75536048	76061966	0	2	2773,8839,	0,517079,
chr15	75536048	76007027	chr15:75536048..75538821-chr15:76000390..76007027,2	200	.	75536048	76007027	0	2	2773,6637,	0,464342,
chr15	75536048	75749367	chr15:75536048..75538821-chr15:75741955..75749367,2	200	.	75536048	75749367	0	2	2773,7412,	0,205907,
chr15	75542112	76138519	chr15:75542112..75544778-chr15:76134051..76138519,2	200	.	75542112	76138519	0	2	2666,4468,	0,591939,
chr15	75611154	76061966	chr15:75611154..75612547-chr15:76053127..76061966,2	200	.	75611154	76061966	0	2	1393,8839,	0,441973,
chr15	75621387	76061966	chr15:75621387..75622897-chr15:76053127..76061966,2	200	.	75621387	76061966	0	2	1510,8839,	0,431740,
chr15	75627323	76215583	chr15:75627323..75629354-chr15:76213789..76215583,2	200	.	75627323	76215583	0	2	2031,1794,	0,586466,
chr15	75627323	76138519	chr15:75627323..75629354-chr15:76134051..76138519,2	200	.	75627323	76138519	0	2	2031,4468,	0,506728,
chr15	75627323	76071371	chr15:75627323..75629354-chr15:76067367..76071371,3	200	.	75627323	76071371	0	2	2031,4004,	0,440044,
chr15	75627323	76061966	chr15:75627323..75629354-chr15:76053127..76061966,2	200	.	75627323	76061966	0	2	2031,8839,	0,425804,
chr15	75630994	76061966	chr15:75630994..75633040-chr15:76053127..76061966,3	200	.	75630994	76061966	0	2	2046,8839,	0,422133,
chr15	75659609	76085787	chr15:75659609..75662162-chr15:76081549..76085787,2	200	.	75659609	76085787	0	2	2553,4238,	0,421940,
chr15	75659609	76079200	chr15:75659609..75662162-chr15:76075684..76079200,6	200	.	75659609	76079200	0	2	2553,3516,	0,416075,
chr15	75659609	76061966	chr15:75659609..75662162-chr15:76053127..76061966,2	200	.	75659609	76061966	0	2	2553,8839,	0,393518,
chr15	75659609	75999107	chr15:75659609..75662162-chr15:75995957..75999107,3	200	.	75659609	75999107	0	2	2553,3150,	0,336348,
chr15	75659609	75995272	chr15:75659609..75662162-chr15:75990534..75995272,3	200	.	75659609	75995272	0	2	2553,4738,	0,330925,
chr15	75659609	75989841	chr15:75659609..75662162-chr15:75988359..75989841,3	200	.	75659609	75989841	0	2	2553,1482,	0,328750,
chr15	75659609	75983195	chr15:75659609..75662162-chr15:75978991..75983195,4	200	.	75659609	75983195	0	2	2553,4204,	0,319382,
chr15	75659609	75968945	chr15:75659609..75662162-chr15:75964799..75968945,5	200	.	75659609	75968945	0	2	2553,4146,	0,305190,
chr15	75659609	75933680	chr15:75659609..75662162-chr15:75931484..75933680,3	200	.	75659609	75933680	0	2	2553,2196,	0,271875,
chr15	75666612	75933680	chr15:75666612..75669111-chr15:75931484..75933680,3	200	.	75666612	75933680	0	2	2499,2196,	0,264872,
chr15	75677998	76061966	chr15:75677998..75683154-chr15:76053127..76061966,4	200	.	75677998	76061966	0	2	5156,8839,	0,375129,
chr15	75677998	76007027	chr15:75677998..75683154-chr15:76000390..76007027,2	200	.	75677998	76007027	0	2	5156,6637,	0,322392,
chr15	75677998	75933680	chr15:75677998..75683154-chr15:75931484..75933680,2	200	.	75677998	75933680	0	2	5156,2196,	0,253486,
chr15	75703166	75933680	chr15:75703166..75704697-chr15:75931484..75933680,2	200	.	75703166	75933680	0	2	1531,2196,	0,228318,
chr15	75716286	75919493	chr15:75716286..75717746-chr15:75917354..75919493,2	200	.	75716286	75919493	0	2	1460,2139,	0,201068,
chr15	75741955	76165783	chr15:75741955..75749367-chr15:76160953..76165783,4	200	.	75741955	76165783	0	2	7412,4830,	0,418998,
chr15	75741955	76129184	chr15:75741955..75749367-chr15:76127644..76129184,3	200	.	75741955	76129184	0	2	7412,1540,	0,385689,
chr15	75741955	76117349	chr15:75741955..75749367-chr15:76115333..76117349,3	200	.	75741955	76117349	0	2	7412,2016,	0,373378,
chr15	75741955	76101862	chr15:75741955..75749367-chr15:76099933..76101862,2	200	.	75741955	76101862	0	2	7412,1929,	0,357978,
chr15	75741955	76090485	chr15:75741955..75749367-chr15:76087275..76090485,3	200	.	75741955	76090485	0	2	7412,3210,	0,345320,
chr15	75741955	76061966	chr15:75741955..75749367-chr15:76053127..76061966,6	200	.	75741955	76061966	0	2	7412,8839,	0,311172,
chr15	75741955	76026957	chr15:75741955..75749367-chr15:76024198..76026957,3	200	.	75741955	76026957	0	2	7412,2759,	0,282243,
chr15	75741955	75995272	chr15:75741955..75749367-chr15:75990534..75995272,4	200	.	75741955	75995272	0	2	7412,4738,	0,248579,
chr15	75741955	75983195	chr15:75741955..75749367-chr15:75978991..75983195,2	200	.	75741955	75983195	0	2	7412,4204,	0,237036,
chr15	75741955	75968945	chr15:75741955..75749367-chr15:75964799..75968945,2	200	.	75741955	75968945	0	2	7412,4146,	0,222844,
chr15	75741955	75957399	chr15:75741955..75749367-chr15:75953970..75957399,5	200	.	75741955	75957399	0	2	7412,3429,	0,212015,
chr15	75741955	75933680	chr15:75741955..75749367-chr15:75931484..75933680,3	200	.	75741955	75933680	0	2	7412,2196,	0,189529,
chr15	75741955	75919493	chr15:75741955..75749367-chr15:75917354..75919493,3	200	.	75741955	75919493	0	2	7412,2139,	0,175399,
chr15	75741955	75761342	chr15:75741955..75749367-chr15:75757682..75761342,10	200	.	75741955	75761342	0	2	7412,3660,	0,15727,
chr15	75757682	76015848	chr15:75757682..75761342-chr15:76014030..76015848,3	200	.	75757682	76015848	0	2	3660,1818,	0,256348,
chr15	75770479	76052403	chr15:75770479..75772068-chr15:76049845..76052403,2	200	.	75770479	76052403	0	2	1589,2558,	0,279366,
chr15	75931484	76061966	chr15:75931484..75933680-chr15:76053127..76061966,4	200	.	75931484	76061966	0	2	2196,8839,	0,121643,
chr15	75978991	76200676	chr15:75978991..75983195-chr15:76195180..76200676,2	200	.	75978991	76200676	0	2	4204,5496,	0,216189,
chr15	75978991	76061966	chr15:75978991..75983195-chr15:76053127..76061966,10	200	.	75978991	76061966	0	2	4204,8839,	0,74136,
chr15	76000390	76061966	chr15:76000390..76007027-chr15:76053127..76061966,8	200	.	76000390	76061966	0	2	6637,8839,	0,52737,
chr15	76000390	76026957	chr15:76000390..76007027-chr15:76024198..76026957,5	200	.	76000390	76026957	0	2	6637,2759,	0,23808,
chr15	76014030	76364555	chr15:76014030..76015848-chr15:76360638..76364555,2	200	.	76014030	76364555	0	2	1818,3917,	0,346608,
chr15	76014030	76283780	chr15:76014030..76015848-chr15:76279855..76283780,2	200	.	76014030	76283780	0	2	1818,3925,	0,265825,
chr15	76014030	76026957	chr15:76014030..76015848-chr15:76024198..76026957,5	200	.	76014030	76026957	0	2	1818,2759,	0,10168,
chr15	76053127	76512297	chr15:76053127..76061966-chr15:76502232..76512297,2	200	.	76053127	76512297	0	2	8839,10065,	0,449105,
chr15	76053127	76416110	chr15:76053127..76061966-chr15:76413052..76416110,2	200	.	76053127	76416110	0	2	8839,3058,	0,359925,
chr15	76053127	76270220	chr15:76053127..76061966-chr15:76268458..76270220,2	200	.	76053127	76270220	0	2	8839,1762,	0,215331,
chr15	76134051	76364555	chr15:76134051..76138519-chr15:76360638..76364555,2	200	.	76134051	76364555	0	2	4468,3917,	0,226587,
chr15	76195180	76464923	chr15:76195180..76200676-chr15:76462182..76464923,2	200	.	76195180	76464923	0	2	5496,2741,	0,267002,
chr15	76195180	76458078	chr15:76195180..76200676-chr15:76454006..76458078,3	200	.	76195180	76458078	0	2	5496,4072,	0,258826,
chr15	76549962	77338420	chr15:76549962..76553748-chr15:77336039..77338420,2	200	.	76549962	77338420	0	2	3786,2381,	0,786077,
chr15	76549962	77009246	chr15:76549962..76553748-chr15:77004630..77009246,2	200	.	76549962	77009246	0	2	3786,4616,	0,454668,
chr15	76624775	77310769	chr15:76624775..76634789-chr15:77306608..77310769,2	200	.	76624775	77310769	0	2	10014,4161,	0,681833,
chr15	76624775	77289994	chr15:76624775..76634789-chr15:77282366..77289994,3	200	.	76624775	77289994	0	2	10014,7628,	0,657591,
chr15	76624775	77251301	chr15:76624775..76634789-chr15:77249377..77251301,2	200	.	76624775	77251301	0	2	10014,1924,	0,624602,
chr15	76624775	77131746	chr15:76624775..76634789-chr15:77129165..77131746,2	200	.	76624775	77131746	0	2	10014,2581,	0,504390,
chr15	76624775	77069815	chr15:76624775..76634789-chr15:77068091..77069815,2	200	.	76624775	77069815	0	2	10014,1724,	0,443316,
chr15	76624775	76846482	chr15:76624775..76634789-chr15:76843090..76846482,2	200	.	76624775	76846482	0	2	10014,3392,	0,218315,
chr15	76624775	76821600	chr15:76624775..76634789-chr15:76819454..76821600,2	200	.	76624775	76821600	0	2	10014,2146,	0,194679,
chr15	76693874	77289994	chr15:76693874..76697517-chr15:77282366..77289994,2	200	.	76693874	77289994	0	2	3643,7628,	0,588492,
chr15	76693874	77180925	chr15:76693874..76697517-chr15:77179174..77180925,2	200	.	76693874	77180925	0	2	3643,1751,	0,485300,
chr15	77195173	77289994	chr15:77195173..77199398-chr15:77282366..77289994,4	200	.	77195173	77289994	0	2	4225,7628,	0,87193,
chr15	77195173	77226047	chr15:77195173..77199398-chr15:77223136..77226047,7	200	.	77195173	77226047	0	2	4225,2911,	0,27963,
chr15	77282366	77369286	chr15:77282366..77289994-chr15:77361153..77369286,5	200	.	77282366	77369286	0	2	7628,8133,	0,78787,
chr15	77710533	78118779	chr15:77710533..77714735-chr15:78106122..78118779,2	200	.	77710533	78118779	0	2	4202,12657,	0,395589,
chr15	77784982	78553956	chr15:77784982..77787146-chr15:78551471..78553956,2	200	.	77784982	78553956	0	2	2164,2485,	0,766489,
chr15	77867507	78387731	chr15:77867507..77871319-chr15:78383290..78387731,2	200	.	77867507	78387731	0	2	3812,4441,	0,515783,
chr15	77923159	78165379	chr15:77923159..77925279-chr15:78154961..78165379,4	200	.	77923159	78165379	0	2	2120,10418,	0,231802,
chr15	77923159	78139716	chr15:77923159..77925279-chr15:78135985..78139716,2	200	.	77923159	78139716	0	2	2120,3731,	0,212826,
chr15	77923159	78118779	chr15:77923159..77925279-chr15:78106122..78118779,4	200	.	77923159	78118779	0	2	2120,12657,	0,182963,
chr15	77933389	78234494	chr15:77933389..77937268-chr15:78225076..78234494,2	200	.	77933389	78234494	0	2	3879,9418,	0,291687,
chr15	77933389	78165379	chr15:77933389..77937268-chr15:78154961..78165379,5	200	.	77933389	78165379	0	2	3879,10418,	0,221572,
chr15	77933389	78118779	chr15:77933389..77937268-chr15:78106122..78118779,9	200	.	77933389	78118779	0	2	3879,12657,	0,172733,
chr15	77933389	78097406	chr15:77933389..77937268-chr15:78087169..78097406,4	200	.	77933389	78097406	0	2	3879,10237,	0,153780,
chr15	77933389	78057532	chr15:77933389..77937268-chr15:78053515..78057532,6	200	.	77933389	78057532	0	2	3879,4017,	0,120126,
chr15	77957304	78387731	chr15:77957304..77961935-chr15:78383290..78387731,2	200	.	77957304	78387731	0	2	4631,4441,	0,425986,
chr15	77957304	78378839	chr15:77957304..77961935-chr15:78367075..78378839,2	200	.	77957304	78378839	0	2	4631,11764,	0,409771,
chr15	78007199	78592545	chr15:78007199..78012508-chr15:78586039..78592545,2	200	.	78007199	78592545	0	2	5309,6506,	0,578840,
chr15	78015532	78378839	chr15:78015532..78018028-chr15:78367075..78378839,2	200	.	78015532	78378839	0	2	2496,11764,	0,351543,
chr15	78074706	78387731	chr15:78074706..78076775-chr15:78383290..78387731,2	200	.	78074706	78387731	0	2	2069,4441,	0,308584,
chr15	78082461	78387731	chr15:78082461..78086143-chr15:78383290..78387731,2	200	.	78082461	78387731	0	2	3682,4441,	0,300829,
chr15	78087169	78387731	chr15:78087169..78097406-chr15:78383290..78387731,2	200	.	78087169	78387731	0	2	10237,4441,	0,296121,
chr15	78087169	78378839	chr15:78087169..78097406-chr15:78367075..78378839,2	200	.	78087169	78378839	0	2	10237,11764,	0,279906,
chr15	78106122	78378839	chr15:78106122..78118779-chr15:78367075..78378839,3	200	.	78106122	78378839	0	2	12657,11764,	0,260953,
chr15	78135985	78378839	chr15:78135985..78139716-chr15:78367075..78378839,2	200	.	78135985	78378839	0	2	3731,11764,	0,231090,
chr15	78143067	78387731	chr15:78143067..78144904-chr15:78383290..78387731,2	200	.	78143067	78387731	0	2	1837,4441,	0,240223,
chr15	78154961	78562345	chr15:78154961..78165379-chr15:78560834..78562345,2	200	.	78154961	78562345	0	2	10418,1511,	0,405873,
chr15	78154961	78424119	chr15:78154961..78165379-chr15:78420983..78424119,2	200	.	78154961	78424119	0	2	10418,3136,	0,266022,
chr15	78154961	78387731	chr15:78154961..78165379-chr15:78383290..78387731,3	200	.	78154961	78387731	0	2	10418,4441,	0,228329,
chr15	78154961	78378839	chr15:78154961..78165379-chr15:78367075..78378839,2	200	.	78154961	78378839	0	2	10418,11764,	0,212114,
chr15	78187888	78378839	chr15:78187888..78192591-chr15:78367075..78378839,2	200	.	78187888	78378839	0	2	4703,11764,	0,179187,
chr15	78194468	78378839	chr15:78194468..78206447-chr15:78367075..78378839,4	200	.	78194468	78378839	0	2	11979,11764,	0,172607,
chr15	78225076	78378839	chr15:78225076..78234494-chr15:78367075..78378839,4	200	.	78225076	78378839	0	2	9418,11764,	0,141999,
chr15	78235994	78378839	chr15:78235994..78237202-chr15:78367075..78378839,4	200	.	78235994	78378839	0	2	1208,11764,	0,131081,
chr15	78254950	78562345	chr15:78254950..78256723-chr15:78560834..78562345,2	200	.	78254950	78562345	0	2	1773,1511,	0,305884,
chr15	78257470	78592545	chr15:78257470..78259879-chr15:78586039..78592545,3	200	.	78257470	78592545	0	2	2409,6506,	0,328569,
chr15	78265911	78562345	chr15:78265911..78273456-chr15:78560834..78562345,2	200	.	78265911	78562345	0	2	7545,1511,	0,294923,
chr15	78265911	78387731	chr15:78265911..78273456-chr15:78383290..78387731,5	200	.	78265911	78387731	0	2	7545,4441,	0,117379,
chr15	78312334	78562345	chr15:78312334..78316757-chr15:78560834..78562345,2	200	.	78312334	78562345	0	2	4423,1511,	0,248500,
chr15	78322889	78592545	chr15:78322889..78332801-chr15:78586039..78592545,2	200	.	78322889	78592545	0	2	9912,6506,	0,263150,
chr15	78322889	78387731	chr15:78322889..78332801-chr15:78383290..78387731,6	200	.	78322889	78387731	0	2	9912,4441,	0,60401,
chr15	78333472	78387731	chr15:78333472..78345257-chr15:78383290..78387731,9	200	.	78333472	78387731	0	2	11785,4441,	0,49818,
chr15	78350344	78387731	chr15:78350344..78352562-chr15:78383290..78387731,5	200	.	78350344	78387731	0	2	2218,4441,	0,32946,
chr15	78367075	78597680	chr15:78367075..78378839-chr15:78596011..78597680,2	200	.	78367075	78597680	0	2	11764,1669,	0,228936,
chr15	78367075	78562345	chr15:78367075..78378839-chr15:78560834..78562345,2	200	.	78367075	78562345	0	2	11764,1511,	0,193759,
chr15	78367075	78557167	chr15:78367075..78378839-chr15:78555390..78557167,4	200	.	78367075	78557167	0	2	11764,1777,	0,188315,
chr15	78367075	78553956	chr15:78367075..78378839-chr15:78551471..78553956,3	200	.	78367075	78553956	0	2	11764,2485,	0,184396,
chr15	78367075	78487402	chr15:78367075..78378839-chr15:78484349..78487402,4	200	.	78367075	78487402	0	2	11764,3053,	0,117274,
chr15	78367075	78468590	chr15:78367075..78378839-chr15:78464134..78468590,4	200	.	78367075	78468590	0	2	11764,4456,	0,97059,
chr15	78367075	78424119	chr15:78367075..78378839-chr15:78420983..78424119,6	200	.	78367075	78424119	0	2	11764,3136,	0,53908,
chr15	78367075	78405722	chr15:78367075..78378839-chr15:78401700..78405722,13	200	.	78367075	78405722	0	2	11764,4022,	0,34625,
chr15	78367075	78394757	chr15:78367075..78378839-chr15:78392815..78394757,10	200	.	78367075	78394757	0	2	11764,1942,	0,25740,
chr15	78367075	78387731	chr15:78367075..78378839-chr15:78383290..78387731,22	200	.	78367075	78387731	0	2	11764,4441,	0,16215,
chr15	78392815	78592545	chr15:78392815..78394757-chr15:78586039..78592545,2	200	.	78392815	78592545	0	2	1942,6506,	0,193224,
chr15	78392815	78553956	chr15:78392815..78394757-chr15:78551471..78553956,4	200	.	78392815	78553956	0	2	1942,2485,	0,158656,
chr15	78401700	78592545	chr15:78401700..78405722-chr15:78586039..78592545,2	200	.	78401700	78592545	0	2	4022,6506,	0,184339,
chr15	78469415	78562345	chr15:78469415..78476128-chr15:78560834..78562345,4	200	.	78469415	78562345	0	2	6713,1511,	0,91419,
chr15	78683169	79046364	chr15:78683169..78685564-chr15:79041170..79046364,2	200	.	78683169	79046364	0	2	2395,5194,	0,358001,
chr15	78683169	78910985	chr15:78683169..78685564-chr15:78906238..78910985,2	200	.	78683169	78910985	0	2	2395,4747,	0,223069,
chr15	78688675	79046364	chr15:78688675..78692151-chr15:79041170..79046364,2	200	.	78688675	79046364	0	2	3476,5194,	0,352495,
chr15	78729443	79099729	chr15:78729443..78732768-chr15:79095479..79099729,2	200	.	78729443	79099729	0	2	3325,4250,	0,366036,
chr15	78729443	78988170	chr15:78729443..78732768-chr15:78984041..78988170,2	200	.	78729443	78988170	0	2	3325,4129,	0,254598,
chr15	78852874	79083121	chr15:78852874..78854955-chr15:79079781..79083121,2	200	.	78852874	79083121	0	2	2081,3340,	0,226907,
chr15	78906238	79388355	chr15:78906238..78910985-chr15:79383374..79388355,2	200	.	78906238	79388355	0	2	4747,4981,	0,477136,
chr15	78906238	79058747	chr15:78906238..78910985-chr15:79053849..79058747,4	200	.	78906238	79058747	0	2	4747,4898,	0,147611,
chr15	78906238	79046364	chr15:78906238..78910985-chr15:79041170..79046364,6	200	.	78906238	79046364	0	2	4747,5194,	0,134932,
chr15	78971924	79241371	chr15:78971924..78974351-chr15:79235809..79241371,2	200	.	78971924	79241371	0	2	2427,5562,	0,263885,
chr15	79029732	79298269	chr15:79029732..79035056-chr15:79296657..79298269,2	200	.	79029732	79298269	0	2	5324,1612,	0,266925,
chr15	79029732	79241371	chr15:79029732..79035056-chr15:79235809..79241371,2	200	.	79029732	79241371	0	2	5324,5562,	0,206077,
chr15	79029732	79046364	chr15:79029732..79035056-chr15:79041170..79046364,8	200	.	79029732	79046364	0	2	5324,5194,	0,11438,
chr15	79041170	79298269	chr15:79041170..79046364-chr15:79296657..79298269,2	200	.	79041170	79298269	0	2	5194,1612,	0,255487,
chr15	79053849	79298269	chr15:79053849..79058747-chr15:79296657..79298269,2	200	.	79053849	79298269	0	2	4898,1612,	0,242808,
chr15	79095479	79298269	chr15:79095479..79099729-chr15:79296657..79298269,2	200	.	79095479	79298269	0	2	4250,1612,	0,201178,
chr15	79235809	79438128	chr15:79235809..79241371-chr15:79435390..79438128,2	200	.	79235809	79438128	0	2	5562,2738,	0,199581,
chr15	79280102	79506927	chr15:79280102..79281737-chr15:79504456..79506927,2	200	.	79280102	79506927	0	2	1635,2471,	0,224354,
chr15	79322622	79506927	chr15:79322622..79325830-chr15:79504456..79506927,4	200	.	79322622	79506927	0	2	3208,2471,	0,181834,
chr15	79918919	80191110	chr15:79918919..79923027-chr15:80188233..80191110,3	200	.	79918919	80191110	0	2	4108,2877,	0,269314,
chr15	79965618	80354780	chr15:79965618..79968947-chr15:80351030..80354780,2	200	.	79965618	80354780	0	2	3329,3750,	0,385412,
chr15	80020914	80217114	chr15:80020914..80022854-chr15:80214310..80217114,2	200	.	80020914	80217114	0	2	1940,2804,	0,193396,
chr15	80123101	80447802	chr15:80123101..80124882-chr15:80442599..80447802,2	200	.	80123101	80447802	0	2	1781,5203,	0,319498,
chr15	80188233	80451355	chr15:80188233..80191110-chr15:80449061..80451355,2	200	.	80188233	80451355	0	2	2877,2294,	0,260828,
chr15	80214310	80636203	chr15:80214310..80217114-chr15:80632997..80636203,2	200	.	80214310	80636203	0	2	2804,3206,	0,418687,
chr15	80225906	80447802	chr15:80225906..80227242-chr15:80442599..80447802,2	200	.	80225906	80447802	0	2	1336,5203,	0,216693,
chr15	80264928	80504196	chr15:80264928..80266806-chr15:80500190..80504196,2	200	.	80264928	80504196	0	2	1878,4006,	0,235262,
chr15	80351030	80614076	chr15:80351030..80354780-chr15:80606471..80614076,2	200	.	80351030	80614076	0	2	3750,7605,	0,255441,
chr15	80465314	80698935	chr15:80465314..80469194-chr15:80695853..80698935,2	200	.	80465314	80698935	0	2	3880,3082,	0,230539,
chr15	80575128	80636203	chr15:80575128..80579997-chr15:80632997..80636203,5	200	.	80575128	80636203	0	2	4869,3206,	0,57869,
chr15	80794160	80985632	chr15:80794160..80795818-chr15:80983367..80985632,2	200	.	80794160	80985632	0	2	1658,2265,	0,189207,
chr15	80798514	81134848	chr15:80798514..80802947-chr15:81128112..81134848,2	200	.	80798514	81134848	0	2	4433,6736,	0,329598,
chr15	80798514	81070259	chr15:80798514..80802947-chr15:81067446..81070259,2	200	.	80798514	81070259	0	2	4433,2813,	0,268932,
chr15	80818145	81134848	chr15:80818145..80820570-chr15:81128112..81134848,2	200	.	80818145	81134848	0	2	2425,6736,	0,309967,
chr15	80860284	81070259	chr15:80860284..80862962-chr15:81067446..81070259,2	200	.	80860284	81070259	0	2	2678,2813,	0,207162,
chr15	80869252	81331941	chr15:80869252..80871206-chr15:81330173..81331941,2	200	.	80869252	81331941	0	2	1954,1768,	0,460921,
chr15	80869252	81059586	chr15:80869252..80871206-chr15:81055366..81059586,2	200	.	80869252	81059586	0	2	1954,4220,	0,186114,
chr15	80875358	81065594	chr15:80875358..80878192-chr15:81061764..81065594,2	200	.	80875358	81065594	0	2	2834,3830,	0,186406,
chr15	80875358	81059586	chr15:80875358..80878192-chr15:81055366..81059586,2	200	.	80875358	81059586	0	2	2834,4220,	0,180008,
chr15	80886256	81134848	chr15:80886256..80890503-chr15:81128112..81134848,2	200	.	80886256	81134848	0	2	4247,6736,	0,241856,
chr15	81067446	81668579	chr15:81067446..81070259-chr15:81664070..81668579,2	200	.	81067446	81668579	0	2	2813,4509,	0,596624,
chr15	81120838	81134848	chr15:81120838..81126072-chr15:81128112..81134848,9	200	.	81120838	81134848	0	2	5234,6736,	0,7274,
chr15	81150830	81492620	chr15:81150830..81152610-chr15:81485435..81492620,2	200	.	81150830	81492620	0	2	1780,7185,	0,334605,
chr15	81291598	81625552	chr15:81291598..81296863-chr15:81623458..81625552,2	200	.	81291598	81625552	0	2	5265,2094,	0,331860,
chr15	81452034	81668579	chr15:81452034..81454252-chr15:81664070..81668579,2	200	.	81452034	81668579	0	2	2218,4509,	0,212036,
chr15	81485435	81682511	chr15:81485435..81492620-chr15:81678112..81682511,2	200	.	81485435	81682511	0	2	7185,4399,	0,192677,
chr15	81485435	81674541	chr15:81485435..81492620-chr15:81672472..81674541,2	200	.	81485435	81674541	0	2	7185,2069,	0,187037,
chr15	82030552	82555585	chr15:82030552..82032873-chr15:82553700..82555585,2	200	.	82030552	82555585	0	2	2321,1885,	0,523148,
chr15	83305124	83588096	chr15:83305124..83313966-chr15:83585616..83588096,2	200	.	83305124	83588096	0	2	8842,2480,	0,280492,
chr15	83373267	83684157	chr15:83373267..83375260-chr15:83679051..83684157,2	200	.	83373267	83684157	0	2	1993,5106,	0,305784,
chr15	83373267	83622271	chr15:83373267..83375260-chr15:83617093..83622271,2	200	.	83373267	83622271	0	2	1993,5178,	0,243826,
chr15	83379790	83642593	chr15:83379790..83382209-chr15:83640921..83642593,2	200	.	83379790	83642593	0	2	2419,1672,	0,261131,
chr15	83379790	83593335	chr15:83379790..83382209-chr15:83591901..83593335,2	200	.	83379790	83593335	0	2	2419,1434,	0,212111,
chr15	83379790	83561457	chr15:83379790..83382209-chr15:83557266..83561457,2	200	.	83379790	83561457	0	2	2419,4191,	0,177476,
chr15	83469900	83684157	chr15:83469900..83473007-chr15:83679051..83684157,4	200	.	83469900	83684157	0	2	3107,5106,	0,209151,
chr15	83679051	83879219	chr15:83679051..83684157-chr15:83876594..83879219,2	200	.	83679051	83879219	0	2	5106,2625,	0,197543,
chr15	83679051	83783562	chr15:83679051..83684157-chr15:83777322..83783562,4	200	.	83679051	83783562	0	2	5106,6240,	0,98271,
chr15	83953020	84225128	chr15:83953020..83955430-chr15:84223421..84225128,2	200	.	83953020	84225128	0	2	2410,1707,	0,270401,
chr15	84113965	84700741	chr15:84113965..84118809-chr15:84698166..84700741,2	200	.	84113965	84700741	0	2	4844,2575,	0,584201,
chr15	85112794	85425330	chr15:85112794..85116525-chr15:85423473..85425330,3	200	.	85112794	85425330	0	2	3731,1857,	0,310679,
chr15	85136456	85472091	chr15:85136456..85142860-chr15:85470761..85472091,2	200	.	85136456	85472091	0	2	6404,1330,	0,334305,
chr15	85136456	85434849	chr15:85136456..85142860-chr15:85432597..85434849,2	200	.	85136456	85434849	0	2	6404,2252,	0,296141,
chr15	85136456	85404190	chr15:85136456..85142860-chr15:85399571..85404190,2	200	.	85136456	85404190	0	2	6404,4619,	0,263115,
chr15	85136456	85379490	chr15:85136456..85142860-chr15:85375861..85379490,3	200	.	85136456	85379490	0	2	6404,3629,	0,239405,
chr15	85136456	85348665	chr15:85136456..85142860-chr15:85344641..85348665,2	200	.	85136456	85348665	0	2	6404,4024,	0,208185,
chr15	85146662	85638812	chr15:85146662..85148204-chr15:85631611..85638812,2	200	.	85146662	85638812	0	2	1542,7201,	0,484949,
chr15	85146662	85404190	chr15:85146662..85148204-chr15:85399571..85404190,3	200	.	85146662	85404190	0	2	1542,4619,	0,252909,
chr15	85188045	85524609	chr15:85188045..85190790-chr15:85518212..85524609,2	200	.	85188045	85524609	0	2	2745,6397,	0,330167,
chr15	85196461	85472091	chr15:85196461..85198861-chr15:85470761..85472091,3	200	.	85196461	85472091	0	2	2400,1330,	0,274300,
chr15	85196461	85425330	chr15:85196461..85198861-chr15:85423473..85425330,3	200	.	85196461	85425330	0	2	2400,1857,	0,227012,
chr15	85196461	85407672	chr15:85196461..85198861-chr15:85405481..85407672,2	200	.	85196461	85407672	0	2	2400,2191,	0,209020,
chr15	85196461	85362325	chr15:85196461..85198861-chr15:85360036..85362325,5	200	.	85196461	85362325	0	2	2400,2289,	0,163575,
chr15	85196461	85293970	chr15:85196461..85198861-chr15:85289899..85293970,7	200	.	85196461	85293970	0	2	2400,4071,	0,93438,
chr15	85196461	85204284	chr15:85196461..85198861-chr15:85201913..85204284,6	200	.	85196461	85204284	0	2	2400,2371,	0,5452,
chr15	85289899	85726367	chr15:85289899..85293970-chr15:85723408..85726367,2	200	.	85289899	85726367	0	2	4071,2959,	0,433509,
chr15	85289899	85638812	chr15:85289899..85293970-chr15:85631611..85638812,2	200	.	85289899	85638812	0	2	4071,7201,	0,341712,
chr15	85289899	85544845	chr15:85289899..85293970-chr15:85542591..85544845,3	200	.	85289899	85544845	0	2	4071,2254,	0,252692,
chr15	85289899	85512648	chr15:85289899..85293970-chr15:85510425..85512648,2	200	.	85289899	85512648	0	2	4071,2223,	0,220526,
chr15	85289899	85507039	chr15:85289899..85293970-chr15:85504809..85507039,2	200	.	85289899	85507039	0	2	4071,2230,	0,214910,
chr15	85289899	85480059	chr15:85289899..85293970-chr15:85477156..85480059,2	200	.	85289899	85480059	0	2	4071,2903,	0,187257,
chr15	85289899	85404190	chr15:85289899..85293970-chr15:85399571..85404190,5	200	.	85289899	85404190	0	2	4071,4619,	0,109672,
chr15	85289899	85348665	chr15:85289899..85293970-chr15:85344641..85348665,7	200	.	85289899	85348665	0	2	4071,4024,	0,54742,
chr15	85518212	85862326	chr15:85518212..85524609-chr15:85860781..85862326,2	200	.	85518212	85862326	0	2	6397,1545,	0,342569,
chr15	85518212	85856594	chr15:85518212..85524609-chr15:85854740..85856594,2	200	.	85518212	85856594	0	2	6397,1854,	0,336528,
chr15	86684449	86888996	chr15:86684449..86685896-chr15:86885893..86888996,2	200	.	86684449	86888996	0	2	1447,3103,	0,201444,
chr15	88666823	89011549	chr15:88666823..88669290-chr15:89009316..89011549,2	200	.	88666823	89011549	0	2	2467,2233,	0,342493,
chr15	88677799	89011549	chr15:88677799..88679826-chr15:89009316..89011549,2	200	.	88677799	89011549	0	2	2027,2233,	0,331517,
chr15	88796284	89001460	chr15:88796284..88798182-chr15:88995045..89001460,2	200	.	88796284	89001460	0	2	1898,6415,	0,198761,
chr15	88803400	89011549	chr15:88803400..88804706-chr15:89009316..89011549,2	200	.	88803400	89011549	0	2	1306,2233,	0,205916,
chr15	88991763	89011549	chr15:88991763..88993757-chr15:89009316..89011549,7	200	.	88991763	89011549	0	2	1994,2233,	0,17553,
chr15	89163877	89728679	chr15:89163877..89166237-chr15:89727117..89728679,2	200	.	89163877	89728679	0	2	2360,1562,	0,563240,
chr15	89163877	89405126	chr15:89163877..89166237-chr15:89387841..89405126,3	200	.	89163877	89405126	0	2	2360,17285,	0,223964,
chr15	89163877	89381176	chr15:89163877..89166237-chr15:89378471..89381176,2	200	.	89163877	89381176	0	2	2360,2705,	0,214594,
chr15	89163877	89375417	chr15:89163877..89166237-chr15:89374134..89375417,2	200	.	89163877	89375417	0	2	2360,1283,	0,210257,
chr15	89163877	89343565	chr15:89163877..89166237-chr15:89341771..89343565,2	200	.	89163877	89343565	0	2	2360,1794,	0,177894,
chr15	89163877	89328075	chr15:89163877..89166237-chr15:89324931..89328075,4	200	.	89163877	89328075	0	2	2360,3144,	0,161054,
chr15	89178082	89682240	chr15:89178082..89181006-chr15:89679397..89682240,2	200	.	89178082	89682240	0	2	2924,2843,	0,501315,
chr15	89178082	89528051	chr15:89178082..89181006-chr15:89524371..89528051,3	200	.	89178082	89528051	0	2	2924,3680,	0,346289,
chr15	89178082	89453673	chr15:89178082..89181006-chr15:89448471..89453673,3	200	.	89178082	89453673	0	2	2924,5202,	0,270389,
chr15	89178082	89405126	chr15:89178082..89181006-chr15:89387841..89405126,3	200	.	89178082	89405126	0	2	2924,17285,	0,209759,
chr15	89242686	89453673	chr15:89242686..89254205-chr15:89448471..89453673,4	200	.	89242686	89453673	0	2	11519,5202,	0,205785,
chr15	89258411	89453673	chr15:89258411..89260765-chr15:89448471..89453673,2	200	.	89258411	89453673	0	2	2354,5202,	0,190060,
chr15	89270487	89632889	chr15:89270487..89272026-chr15:89630419..89632889,2	200	.	89270487	89632889	0	2	1539,2470,	0,359932,
chr15	89278292	89632889	chr15:89278292..89283274-chr15:89630419..89632889,2	200	.	89278292	89632889	0	2	4982,2470,	0,352127,
chr15	89356211	89788665	chr15:89356211..89358740-chr15:89784146..89788665,2	200	.	89356211	89788665	0	2	2529,4519,	0,427935,
chr15	89356211	89762952	chr15:89356211..89358740-chr15:89759790..89762952,2	200	.	89356211	89762952	0	2	2529,3162,	0,403579,
chr15	89387841	89788665	chr15:89387841..89405126-chr15:89784146..89788665,5	200	.	89387841	89788665	0	2	17285,4519,	0,396305,
chr15	89387841	89762952	chr15:89387841..89405126-chr15:89759790..89762952,2	200	.	89387841	89762952	0	2	17285,3162,	0,371949,
chr15	89387841	89453673	chr15:89387841..89405126-chr15:89448471..89453673,10	200	.	89387841	89453673	0	2	17285,5202,	0,60630,
chr15	89439410	89699753	chr15:89439410..89440947-chr15:89697598..89699753,2	200	.	89439410	89699753	0	2	1537,2155,	0,258188,
chr15	89448471	89929636	chr15:89448471..89453673-chr15:89926479..89929636,3	200	.	89448471	89929636	0	2	5202,3157,	0,478008,
chr15	89448471	89863524	chr15:89448471..89453673-chr15:89861788..89863524,2	200	.	89448471	89863524	0	2	5202,1736,	0,413317,
chr15	89448471	89788665	chr15:89448471..89453673-chr15:89784146..89788665,2	200	.	89448471	89788665	0	2	5202,4519,	0,335675,
chr15	89448471	89762952	chr15:89448471..89453673-chr15:89759790..89762952,2	200	.	89448471	89762952	0	2	5202,3162,	0,311319,
chr15	89448471	89728679	chr15:89448471..89453673-chr15:89727117..89728679,4	200	.	89448471	89728679	0	2	5202,1562,	0,278646,
chr15	89448471	89699753	chr15:89448471..89453673-chr15:89697598..89699753,2	200	.	89448471	89699753	0	2	5202,2155,	0,249127,
chr15	89448471	89677130	chr15:89448471..89453673-chr15:89671808..89677130,7	200	.	89448471	89677130	0	2	5202,5322,	0,223337,
chr15	89448471	89657583	chr15:89448471..89453673-chr15:89655622..89657583,4	200	.	89448471	89657583	0	2	5202,1961,	0,207151,
chr15	89448471	89595930	chr15:89448471..89453673-chr15:89592739..89595930,7	200	.	89448471	89595930	0	2	5202,3191,	0,144268,
chr15	89448471	89562030	chr15:89448471..89453673-chr15:89557938..89562030,11	200	.	89448471	89562030	0	2	5202,4092,	0,109467,
chr15	89448471	89528051	chr15:89448471..89453673-chr15:89524371..89528051,6	200	.	89448471	89528051	0	2	5202,3680,	0,75900,
chr15	89502558	89887715	chr15:89502558..89506203-chr15:89875242..89887715,2	200	.	89502558	89887715	0	2	3645,12473,	0,372684,
chr15	89529908	89788665	chr15:89529908..89531982-chr15:89784146..89788665,2	200	.	89529908	89788665	0	2	2074,4519,	0,254238,
chr15	89557938	89887715	chr15:89557938..89562030-chr15:89875242..89887715,4	200	.	89557938	89887715	0	2	4092,12473,	0,317304,
chr15	89646352	89887715	chr15:89646352..89651096-chr15:89875242..89887715,3	200	.	89646352	89887715	0	2	4744,12473,	0,228890,
chr15	89700850	90038869	chr15:89700850..89702558-chr15:90036181..90038869,2	200	.	89700850	90038869	0	2	1708,2688,	0,335331,
chr15	89703834	90068092	chr15:89703834..89705694-chr15:90064946..90068092,2	200	.	89703834	90068092	0	2	1860,3146,	0,361112,
chr15	89751917	89887715	chr15:89751917..89754999-chr15:89875242..89887715,4	200	.	89751917	89887715	0	2	3082,12473,	0,123325,
chr15	89759790	90038869	chr15:89759790..89762952-chr15:90036181..90038869,3	200	.	89759790	90038869	0	2	3162,2688,	0,276391,
chr15	89759790	89788665	chr15:89759790..89762952-chr15:89784146..89788665,6	200	.	89759790	89788665	0	2	3162,4519,	0,24356,
chr15	89784146	90095308	chr15:89784146..89788665-chr15:90088039..90095308,3	200	.	89784146	90095308	0	2	4519,7269,	0,303893,
chr15	89784146	90038869	chr15:89784146..89788665-chr15:90036181..90038869,2	200	.	89784146	90038869	0	2	4519,2688,	0,252035,
chr15	89784146	89887715	chr15:89784146..89788665-chr15:89875242..89887715,4	200	.	89784146	89887715	0	2	4519,12473,	0,91096,
chr15	89875242	90177480	chr15:89875242..89887715-chr15:90172985..90177480,2	200	.	89875242	90177480	0	2	12473,4495,	0,297743,
chr15	89875242	90134592	chr15:89875242..89887715-chr15:90129012..90134592,3	200	.	89875242	90134592	0	2	12473,5580,	0,253770,
chr15	89875242	90095308	chr15:89875242..89887715-chr15:90088039..90095308,2	200	.	89875242	90095308	0	2	12473,7269,	0,212797,
chr15	89875242	90075730	chr15:89875242..89887715-chr15:90073846..90075730,2	200	.	89875242	90075730	0	2	12473,1884,	0,198604,
chr15	89875242	90068092	chr15:89875242..89887715-chr15:90064946..90068092,2	200	.	89875242	90068092	0	2	12473,3146,	0,189704,
chr15	89875242	90024456	chr15:89875242..89887715-chr15:90020200..90024456,5	200	.	89875242	90024456	0	2	12473,4256,	0,144958,
chr15	89875242	89983659	chr15:89875242..89887715-chr15:89982303..89983659,4	200	.	89875242	89983659	0	2	12473,1356,	0,107061,
chr15	89875242	89973497	chr15:89875242..89887715-chr15:89969609..89973497,5	200	.	89875242	89973497	0	2	12473,3888,	0,94367,
chr15	89875242	89959236	chr15:89875242..89887715-chr15:89952748..89959236,7	200	.	89875242	89959236	0	2	12473,6488,	0,77506,
chr15	89952748	90068092	chr15:89952748..89959236-chr15:90064946..90068092,4	200	.	89952748	90068092	0	2	6488,3146,	0,112198,
chr15	90036181	90134592	chr15:90036181..90038869-chr15:90129012..90134592,4	200	.	90036181	90134592	0	2	2688,5580,	0,92831,
chr15	90036181	90050739	chr15:90036181..90038869-chr15:90049028..90050739,5	200	.	90036181	90050739	0	2	2688,1711,	0,12847,
chr15	90194702	90705965	chr15:90194702..90196911-chr15:90700789..90705965,2	200	.	90194702	90705965	0	2	2209,5176,	0,506087,
chr15	90194702	90590879	chr15:90194702..90196911-chr15:90588967..90590879,2	200	.	90194702	90590879	0	2	2209,1912,	0,394265,
chr15	90194702	90438634	chr15:90194702..90196911-chr15:90436133..90438634,2	200	.	90194702	90438634	0	2	2209,2501,	0,241431,
chr15	90194702	90428117	chr15:90194702..90196911-chr15:90425828..90428117,2	200	.	90194702	90428117	0	2	2209,2289,	0,231126,
chr15	90208353	90438634	chr15:90208353..90211601-chr15:90436133..90438634,2	200	.	90208353	90438634	0	2	3248,2501,	0,227780,
chr15	90233137	90758994	chr15:90233137..90235403-chr15:90752948..90758994,3	200	.	90233137	90758994	0	2	2266,6046,	0,519811,
chr15	90255294	90438634	chr15:90255294..90256766-chr15:90436133..90438634,2	200	.	90255294	90438634	0	2	1472,2501,	0,180839,
chr15	90277290	90810119	chr15:90277290..90281808-chr15:90807640..90810119,2	200	.	90277290	90810119	0	2	4518,2479,	0,530350,
chr15	90277290	90648485	chr15:90277290..90281808-chr15:90644313..90648485,2	200	.	90277290	90648485	0	2	4518,4172,	0,367023,
chr15	90277290	90457678	chr15:90277290..90281808-chr15:90452165..90457678,3	200	.	90277290	90457678	0	2	4518,5513,	0,174875,
chr15	90294784	90775363	chr15:90294784..90296221-chr15:90770794..90775363,2	200	.	90294784	90775363	0	2	1437,4569,	0,476010,
chr15	90294784	90758994	chr15:90294784..90296221-chr15:90752948..90758994,3	200	.	90294784	90758994	0	2	1437,6046,	0,458164,
chr15	90294784	90648485	chr15:90294784..90296221-chr15:90644313..90648485,2	200	.	90294784	90648485	0	2	1437,4172,	0,349529,
chr15	90294784	90482160	chr15:90294784..90296221-chr15:90476918..90482160,2	200	.	90294784	90482160	0	2	1437,5242,	0,182134,
chr15	90300718	90775363	chr15:90300718..90302485-chr15:90770794..90775363,2	200	.	90300718	90775363	0	2	1767,4569,	0,470076,
chr15	90313068	90642802	chr15:90313068..90314516-chr15:90640644..90642802,2	200	.	90313068	90642802	0	2	1448,2158,	0,327576,
chr15	90318768	90710751	chr15:90318768..90322540-chr15:90707871..90710751,3	200	.	90318768	90710751	0	2	3772,2880,	0,389103,
chr15	90318768	90679195	chr15:90318768..90322540-chr15:90677454..90679195,3	200	.	90318768	90679195	0	2	3772,1741,	0,358686,
chr15	90318768	90648485	chr15:90318768..90322540-chr15:90644313..90648485,2	200	.	90318768	90648485	0	2	3772,4172,	0,325545,
chr15	90333370	90648485	chr15:90333370..90336285-chr15:90644313..90648485,2	200	.	90333370	90648485	0	2	2915,4172,	0,310943,
chr15	90364274	90775363	chr15:90364274..90369282-chr15:90770794..90775363,2	200	.	90364274	90775363	0	2	5008,4569,	0,406520,
chr15	90394633	91169906	chr15:90394633..90398434-chr15:91166033..91169906,2	200	.	90394633	91169906	0	2	3801,3873,	0,771400,
chr15	90394633	90631794	chr15:90394633..90398434-chr15:90630024..90631794,3	200	.	90394633	90631794	0	2	3801,1770,	0,235391,
chr15	90413508	90775363	chr15:90413508..90416754-chr15:90770794..90775363,2	200	.	90413508	90775363	0	2	3246,4569,	0,357286,
chr15	90436133	90648485	chr15:90436133..90438634-chr15:90644313..90648485,2	200	.	90436133	90648485	0	2	2501,4172,	0,208180,
chr15	90436133	90629373	chr15:90436133..90438634-chr15:90626977..90629373,3	200	.	90436133	90629373	0	2	2501,2396,	0,190844,
chr15	90436133	90457678	chr15:90436133..90438634-chr15:90452165..90457678,9	200	.	90436133	90457678	0	2	2501,5513,	0,16032,
chr15	90452165	90735663	chr15:90452165..90457678-chr15:90732584..90735663,2	200	.	90452165	90735663	0	2	5513,3079,	0,280419,
chr15	90452165	90670862	chr15:90452165..90457678-chr15:90669183..90670862,2	200	.	90452165	90670862	0	2	5513,1679,	0,217018,
chr15	90452165	90648485	chr15:90452165..90457678-chr15:90644313..90648485,3	200	.	90452165	90648485	0	2	5513,4172,	0,192148,
chr15	90452165	90635553	chr15:90452165..90457678-chr15:90634240..90635553,3	200	.	90452165	90635553	0	2	5513,1313,	0,182075,
chr15	90452165	90631794	chr15:90452165..90457678-chr15:90630024..90631794,2	200	.	90452165	90631794	0	2	5513,1770,	0,177859,
chr15	90476918	90746421	chr15:90476918..90482160-chr15:90744424..90746421,2	200	.	90476918	90746421	0	2	5242,1997,	0,267506,
chr15	90524310	90810119	chr15:90524310..90528762-chr15:90807640..90810119,2	200	.	90524310	90810119	0	2	4452,2479,	0,283330,
chr15	90588967	90775363	chr15:90588967..90590879-chr15:90770794..90775363,2	200	.	90588967	90775363	0	2	1912,4569,	0,181827,
chr15	90626977	90810119	chr15:90626977..90629373-chr15:90807640..90810119,3	200	.	90626977	90810119	0	2	2396,2479,	0,180663,
chr15	90644313	91143047	chr15:90644313..90648485-chr15:91138580..91143047,2	200	.	90644313	91143047	0	2	4172,4467,	0,494267,
chr15	90644313	90735663	chr15:90644313..90648485-chr15:90732584..90735663,5	200	.	90644313	90735663	0	2	4172,3079,	0,88271,
chr15	90644313	90710751	chr15:90644313..90648485-chr15:90707871..90710751,7	200	.	90644313	90710751	0	2	4172,2880,	0,63558,
chr15	90644313	90705965	chr15:90644313..90648485-chr15:90700789..90705965,5	200	.	90644313	90705965	0	2	4172,5176,	0,56476,
chr15	90700789	90775363	chr15:90700789..90705965-chr15:90770794..90775363,5	200	.	90700789	90775363	0	2	5176,4569,	0,70005,
chr15	90700789	90746421	chr15:90700789..90705965-chr15:90744424..90746421,7	200	.	90700789	90746421	0	2	5176,1997,	0,43635,
chr15	90700789	90729228	chr15:90700789..90705965-chr15:90726285..90729228,6	200	.	90700789	90729228	0	2	5176,2943,	0,25496,
chr15	90741386	91035573	chr15:90741386..90742834-chr15:91032423..91035573,2	200	.	90741386	91035573	0	2	1448,3150,	0,291037,
chr15	90744424	91026971	chr15:90744424..90746421-chr15:91021001..91026971,2	200	.	90744424	91026971	0	2	1997,5970,	0,276577,
chr15	90807640	91026971	chr15:90807640..90810119-chr15:91021001..91026971,2	200	.	90807640	91026971	0	2	2479,5970,	0,213361,
chr15	90894573	91189973	chr15:90894573..90896584-chr15:91180239..91189973,2	200	.	90894573	91189973	0	2	2011,9734,	0,285666,
chr15	91258510	91615212	chr15:91258510..91261748-chr15:91603530..91615212,2	200	.	91258510	91615212	0	2	3238,11682,	0,345020,
chr15	91258510	91479077	chr15:91258510..91261748-chr15:91477482..91479077,4	200	.	91258510	91479077	0	2	3238,1595,	0,218972,
chr15	91266794	91476659	chr15:91266794..91268202-chr15:91472568..91476659,3	200	.	91266794	91476659	0	2	1408,4091,	0,205774,
chr15	91276274	91507206	chr15:91276274..91279557-chr15:91502412..91507206,2	200	.	91276274	91507206	0	2	3283,4794,	0,226138,
chr15	91428704	91773246	chr15:91428704..91430038-chr15:91768158..91773246,2	200	.	91428704	91773246	0	2	1334,5088,	0,339454,
chr15	91472568	91773246	chr15:91472568..91476659-chr15:91768158..91773246,2	200	.	91472568	91773246	0	2	4091,5088,	0,295590,
chr15	91472568	91507206	chr15:91472568..91476659-chr15:91502412..91507206,6	200	.	91472568	91507206	0	2	4091,4794,	0,29844,
chr15	91472568	91499627	chr15:91472568..91476659-chr15:91496224..91499627,5	200	.	91472568	91499627	0	2	4091,3403,	0,23656,
chr15	91477482	91798963	chr15:91477482..91479077-chr15:91797529..91798963,2	200	.	91477482	91798963	0	2	1595,1434,	0,320047,
chr15	91477482	91747027	chr15:91477482..91479077-chr15:91744091..91747027,2	200	.	91477482	91747027	0	2	1595,2936,	0,266609,
chr15	91496224	91814937	chr15:91496224..91499627-chr15:91812513..91814937,2	200	.	91496224	91814937	0	2	3403,2424,	0,316289,
chr15	91496224	91747027	chr15:91496224..91499627-chr15:91744091..91747027,2	200	.	91496224	91747027	0	2	3403,2936,	0,247867,
chr15	91496224	91674968	chr15:91496224..91499627-chr15:91672387..91674968,2	200	.	91496224	91674968	0	2	3403,2581,	0,176163,
chr15	91502412	91685966	chr15:91502412..91507206-chr15:91678727..91685966,2	200	.	91502412	91685966	0	2	4794,7239,	0,176315,
chr15	92392782	92629176	chr15:92392782..92396939-chr15:92626933..92629176,2	200	.	92392782	92629176	0	2	4157,2243,	0,234151,
chr15	92507010	93125077	chr15:92507010..92509786-chr15:93114586..93125077,3	200	.	92507010	93125077	0	2	2776,10491,	0,607576,
chr15	92683314	93198601	chr15:92683314..92688093-chr15:93195122..93198601,2	200	.	92683314	93198601	0	2	4779,3479,	0,511808,
chr15	92683314	93125077	chr15:92683314..92688093-chr15:93114586..93125077,4	200	.	92683314	93125077	0	2	4779,10491,	0,431272,
chr15	92711268	93125077	chr15:92711268..92712623-chr15:93114586..93125077,2	200	.	92711268	93125077	0	2	1355,10491,	0,403318,
chr15	92747008	93125077	chr15:92747008..92751330-chr15:93114586..93125077,3	200	.	92747008	93125077	0	2	4322,10491,	0,367578,
chr15	92809624	93125077	chr15:92809624..92811866-chr15:93114586..93125077,2	200	.	92809624	93125077	0	2	2242,10491,	0,304962,
chr15	92847390	93125077	chr15:92847390..92850507-chr15:93114586..93125077,5	200	.	92847390	93125077	0	2	3117,10491,	0,267196,
chr15	93114586	93198601	chr15:93114586..93125077-chr15:93195122..93198601,5	200	.	93114586	93198601	0	2	10491,3479,	0,80536,
chr15	93634847	93843972	chr15:93634847..93636705-chr15:93841748..93843972,2	200	.	93634847	93843972	0	2	1858,2224,	0,206901,
chr15	98993815	99552154	chr15:98993815..99000550-chr15:99547980..99552154,2	200	.	98993815	99552154	0	2	6735,4174,	0,554165,
chr15	98993815	99332378	chr15:98993815..99000550-chr15:99326053..99332378,2	200	.	98993815	99332378	0	2	6735,6325,	0,332238,
chr15	99058822	99305569	chr15:99058822..99060512-chr15:99300630..99305569,2	200	.	99058822	99305569	0	2	1690,4939,	0,241808,
chr15	99066895	99332378	chr15:99066895..99072144-chr15:99326053..99332378,2	200	.	99066895	99332378	0	2	5249,6325,	0,259158,
chr15	99080497	99332378	chr15:99080497..99082230-chr15:99326053..99332378,2	200	.	99080497	99332378	0	2	1733,6325,	0,245556,
chr15	99275294	99552154	chr15:99275294..99276552-chr15:99547980..99552154,2	200	.	99275294	99552154	0	2	1258,4174,	0,272686,
chr15	99483102	99552154	chr15:99483102..99492670-chr15:99547980..99552154,6	200	.	99483102	99552154	0	2	9568,4174,	0,64878,
chr15	99642912	99924316	chr15:99642912..99651761-chr15:99921708..99924316,2	200	.	99642912	99924316	0	2	8849,2608,	0,278796,
chr15	99642912	99914153	chr15:99642912..99651761-chr15:99909257..99914153,2	200	.	99642912	99914153	0	2	8849,4896,	0,266345,
chr15	99669984	100108017	chr15:99669984..99678756-chr15:100101874..100108017,2	200	.	99669984	100108017	0	2	8772,6143,	0,431890,
chr15	99707191	100277383	chr15:99707191..99710456-chr15:100272536..100277383,2	200	.	99707191	100277383	0	2	3265,4847,	0,565345,
chr15	99718425	100108017	chr15:99718425..99725618-chr15:100101874..100108017,2	200	.	99718425	100108017	0	2	7193,6143,	0,383449,
chr15	99718425	99801640	chr15:99718425..99725618-chr15:99794473..99801640,4	200	.	99718425	99801640	0	2	7193,7167,	0,76048,
chr15	99764174	100277383	chr15:99764174..99770082-chr15:100272536..100277383,2	200	.	99764174	100277383	0	2	5908,4847,	0,508362,
chr15	99790158	100468749	chr15:99790158..99793388-chr15:100465422..100468749,2	200	.	99790158	100468749	0	2	3230,3327,	0,675264,
chr15	99790158	100295470	chr15:99790158..99793388-chr15:100293348..100295470,2	200	.	99790158	100295470	0	2	3230,2122,	0,503190,
chr15	99790158	100252685	chr15:99790158..99793388-chr15:100248336..100252685,2	200	.	99790158	100252685	0	2	3230,4349,	0,458178,
chr15	99790158	99975177	chr15:99790158..99793388-chr15:99970748..99975177,2	200	.	99790158	99975177	0	2	3230,4429,	0,180590,
chr15	99794473	100518956	chr15:99794473..99801640-chr15:100512406..100518956,2	200	.	99794473	100518956	0	2	7167,6550,	0,717933,
chr15	99794473	100028090	chr15:99794473..99801640-chr15:100024917..100028090,2	200	.	99794473	100028090	0	2	7167,3173,	0,230444,
chr15	99794473	99988969	chr15:99794473..99801640-chr15:99986312..99988969,2	200	.	99794473	99988969	0	2	7167,2657,	0,191839,
chr15	99816933	100108017	chr15:99816933..99822234-chr15:100101874..100108017,3	200	.	99816933	100108017	0	2	5301,6143,	0,284941,
chr15	99834203	100277383	chr15:99834203..99839547-chr15:100272536..100277383,4	200	.	99834203	100277383	0	2	5344,4847,	0,438333,
chr15	99834203	100108017	chr15:99834203..99839547-chr15:100101874..100108017,3	200	.	99834203	100108017	0	2	5344,6143,	0,267671,
chr15	99860249	100108017	chr15:99860249..99863609-chr15:100101874..100108017,2	200	.	99860249	100108017	0	2	3360,6143,	0,241625,
chr15	99970748	100277383	chr15:99970748..99975177-chr15:100272536..100277383,2	200	.	99970748	100277383	0	2	4429,4847,	0,301788,
chr15	100101874	100562249	chr15:100101874..100108017-chr15:100560481..100562249,2	200	.	100101874	100562249	0	2	6143,1768,	0,458607,
chr15	100101874	100252685	chr15:100101874..100108017-chr15:100248336..100252685,5	200	.	100101874	100252685	0	2	6143,4349,	0,146462,
chr15	100784758	101144428	chr15:100784758..100787329-chr15:101141013..101144428,2	200	.	100784758	101144428	0	2	2571,3415,	0,356255,
chr15	100815600	101144428	chr15:100815600..100822599-chr15:101141013..101144428,2	200	.	100815600	101144428	0	2	6999,3415,	0,325413,
chr15	100880035	101159715	chr15:100880035..100882854-chr15:101151655..101159715,2	200	.	100880035	101159715	0	2	2819,8060,	0,271620,
chr15	100889295	101690919	chr15:100889295..100891648-chr15:101688332..101690919,2	200	.	100889295	101690919	0	2	2353,2587,	0,799037,
chr15	100889295	101465546	chr15:100889295..100891648-chr15:101459274..101465546,2	200	.	100889295	101465546	0	2	2353,6272,	0,569979,
chr15	100889295	101222697	chr15:100889295..100891648-chr15:101220697..101222697,2	200	.	100889295	101222697	0	2	2353,2000,	0,331402,
chr15	100889295	101174784	chr15:100889295..100891648-chr15:101168923..101174784,2	200	.	100889295	101174784	0	2	2353,5861,	0,279628,
chr15	100889295	101144428	chr15:100889295..100891648-chr15:101141013..101144428,2	200	.	100889295	101144428	0	2	2353,3415,	0,251718,
chr15	100889295	101070526	chr15:100889295..100891648-chr15:101068577..101070526,3	200	.	100889295	101070526	0	2	2353,1949,	0,179282,
chr15	101141013	101471831	chr15:101141013..101144428-chr15:101466696..101471831,2	200	.	101141013	101471831	0	2	3415,5135,	0,325683,
chr15	101141013	101373457	chr15:101141013..101144428-chr15:101369500..101373457,2	200	.	101141013	101373457	0	2	3415,3957,	0,228487,
chr15	101141013	101368294	chr15:101141013..101144428-chr15:101364809..101368294,2	200	.	101141013	101368294	0	2	3415,3485,	0,223796,
chr15	101207572	101423224	chr15:101207572..101210450-chr15:101421403..101423224,2	200	.	101207572	101423224	0	2	2878,1821,	0,213831,
chr15	101242297	101423224	chr15:101242297..101247402-chr15:101421403..101423224,3	200	.	101242297	101423224	0	2	5105,1821,	0,179106,
chr15	101263246	101465546	chr15:101263246..101269422-chr15:101459274..101465546,3	200	.	101263246	101465546	0	2	6176,6272,	0,196028,
chr15	101447885	101465546	chr15:101447885..101452301-chr15:101459274..101465546,9	200	.	101447885	101465546	0	2	4416,6272,	0,11389,
chr15	101727459	102032168	chr15:101727459..101730676-chr15:102026830..102032168,2	200	.	101727459	102032168	0	2	3217,5338,	0,299371,
chr15	101790139	102082499	chr15:101790139..101792216-chr15:102076372..102082499,2	200	.	101790139	102082499	0	2	2077,6127,	0,286233,
chr15	101808555	102032168	chr15:101808555..101811955-chr15:102026830..102032168,2	200	.	101808555	102032168	0	2	3400,5338,	0,218275,
chr15	101815027	102082499	chr15:101815027..101819371-chr15:102076372..102082499,2	200	.	101815027	102082499	0	2	4344,6127,	0,261345,
chr15	101833899	102231204	chr15:101833899..101836974-chr15:102229526..102231204,2	200	.	101833899	102231204	0	2	3075,1678,	0,395627,
chr15	101833899	102022691	chr15:101833899..101836974-chr15:102016898..102022691,2	200	.	101833899	102022691	0	2	3075,5793,	0,182999,
chr15	101833899	101850618	chr15:101833899..101836974-chr15:101844364..101850618,6	200	.	101833899	101850618	0	2	3075,6254,	0,10465,
chr15	101844364	102201598	chr15:101844364..101850618-chr15:102200041..102201598,2	200	.	101844364	102201598	0	2	6254,1557,	0,355677,
chr15	101844364	102145570	chr15:101844364..101850618-chr15:102142504..102145570,2	200	.	101844364	102145570	0	2	6254,3066,	0,298140,
chr15	101844364	102121201	chr15:101844364..101850618-chr15:102116437..102121201,2	200	.	101844364	102121201	0	2	6254,4764,	0,272073,
chr15	101844364	102095154	chr15:101844364..101850618-chr15:102089146..102095154,2	200	.	101844364	102095154	0	2	6254,6008,	0,244782,
chr15	101844364	102082499	chr15:101844364..101850618-chr15:102076372..102082499,3	200	.	101844364	102082499	0	2	6254,6127,	0,232008,
chr15	101844364	102064965	chr15:101844364..101850618-chr15:102059808..102064965,3	200	.	101844364	102064965	0	2	6254,5157,	0,215444,
chr15	101844364	102032168	chr15:101844364..101850618-chr15:102026830..102032168,3	200	.	101844364	102032168	0	2	6254,5338,	0,182466,
chr15	101851569	102082499	chr15:101851569..101857179-chr15:102076372..102082499,2	200	.	101851569	102082499	0	2	5610,6127,	0,224803,
chr15	101851569	102069947	chr15:101851569..101857179-chr15:102067727..102069947,2	200	.	101851569	102069947	0	2	5610,2220,	0,216158,
chr15	101871625	102196711	chr15:101871625..101876888-chr15:102191987..102196711,2	200	.	101871625	102196711	0	2	5263,4724,	0,320362,
chr15	101877445	102196711	chr15:101877445..101879855-chr15:102191987..102196711,2	200	.	101877445	102196711	0	2	2410,4724,	0,314542,
chr15	101897511	102196711	chr15:101897511..101898912-chr15:102191987..102196711,2	200	.	101897511	102196711	0	2	1401,4724,	0,294476,
chr15	101908258	102196711	chr15:101908258..101912019-chr15:102191987..102196711,2	200	.	101908258	102196711	0	2	3761,4724,	0,283729,
chr15	101926091	102032168	chr15:101926091..101933161-chr15:102026830..102032168,5	200	.	101926091	102032168	0	2	7070,5338,	0,100739,
chr15	101943881	102196711	chr15:101943881..101949338-chr15:102191987..102196711,2	200	.	101943881	102196711	0	2	5457,4724,	0,248106,
chr15	101943881	102032168	chr15:101943881..101949338-chr15:102026830..102032168,4	200	.	101943881	102032168	0	2	5457,5338,	0,82949,
chr15	102026830	102254718	chr15:102026830..102032168-chr15:102248222..102254718,2	200	.	102026830	102254718	0	2	5338,6496,	0,221392,
chr15	102059808	102382726	chr15:102059808..102064965-chr15:102380680..102382726,3	200	.	102059808	102382726	0	2	5157,2046,	0,320872,
chr15	20485019	20516685	chr15:20485019..20488653-chr15:20505310..20516685,6	200	.	20485019	20516685	0	2	3634,11375,	0,20291,
chr15	20485019	20501760	chr15:20485019..20488653-chr15:20498452..20501760,6	200	.	20485019	20501760	0	2	3634,3308,	0,13433,
chr15	20485019	20495064	chr15:20485019..20488653-chr15:20493000..20495064,7	200	.	20485019	20495064	0	2	3634,2064,	0,7981,
chr15	22501417	22517481	chr15:22501417..22506043-chr15:22513665..22517481,12	200	.	22501417	22517481	0	2	4626,3816,	0,12248,
chr15	28344382	28379458	chr15:28344382..28347373-chr15:28371505..28379458,5	200	.	28344382	28379458	0	2	2991,7953,	0,27123,
chr15	29145490	29217329	chr15:29145490..29147740-chr15:29211300..29217329,5	200	.	29145490	29217329	0	2	2250,6029,	0,65810,
chr15	29211300	29224949	chr15:29211300..29217329-chr15:29219867..29224949,11	200	.	29211300	29224949	0	2	6029,5082,	0,8567,
chr15	33326002	33362162	chr15:33326002..33330379-chr15:33357987..33362162,7	200	.	33326002	33362162	0	2	4377,4175,	0,31985,
chr15	33357987	33409066	chr15:33357987..33362162-chr15:33403447..33409066,10	200	.	33357987	33409066	0	2	4175,5619,	0,45460,
chr15	40198008	40214468	chr15:40198008..40202193-chr15:40212445..40214468,5	200	.	40198008	40214468	0	2	4185,2023,	0,14437,
chr15	40224412	40237568	chr15:40224412..40227472-chr15:40231633..40237568,6	200	.	40224412	40237568	0	2	3060,5935,	0,7221,
chr15	40327577	40341736	chr15:40327577..40334122-chr15:40338249..40341736,9	200	.	40327577	40341736	0	2	6545,3487,	0,10672,
chr15	40370447	40400399	chr15:40370447..40371807-chr15:40393452..40400399,6	200	.	40370447	40400399	0	2	1360,6947,	0,23005,
chr15	40393452	40455067	chr15:40393452..40400399-chr15:40451748..40455067,7	200	.	40393452	40455067	0	2	6947,3319,	0,58296,
chr15	40393452	40430833	chr15:40393452..40400399-chr15:40426470..40430833,6	200	.	40393452	40430833	0	2	6947,4363,	0,33018,
chr15	40393452	40404986	chr15:40393452..40400399-chr15:40403569..40404986,10	200	.	40393452	40404986	0	2	6947,1417,	0,10117,
chr15	40426470	40455067	chr15:40426470..40430833-chr15:40451748..40455067,8	200	.	40426470	40455067	0	2	4363,3319,	0,25278,
chr15	40516541	40546683	chr15:40516541..40522668-chr15:40541350..40546683,5	200	.	40516541	40546683	0	2	6127,5333,	0,24809,
chr15	40516541	40539591	chr15:40516541..40522668-chr15:40530986..40539591,8	200	.	40516541	40539591	0	2	6127,8605,	0,14445,
chr15	40516541	40528741	chr15:40516541..40522668-chr15:40523635..40528741,8	200	.	40516541	40528741	0	2	6127,5106,	0,7094,
chr15	40523635	40580434	chr15:40523635..40528741-chr15:40568258..40580434,5	200	.	40523635	40580434	0	2	5106,12176,	0,44623,
chr15	40523635	40546683	chr15:40523635..40528741-chr15:40541350..40546683,6	200	.	40523635	40546683	0	2	5106,5333,	0,17715,
chr15	40523635	40539591	chr15:40523635..40528741-chr15:40530986..40539591,14	200	.	40523635	40539591	0	2	5106,8605,	0,7351,
chr15	40530986	40580434	chr15:40530986..40539591-chr15:40568258..40580434,6	200	.	40530986	40580434	0	2	8605,12176,	0,37272,
chr15	40530986	40546683	chr15:40530986..40539591-chr15:40541350..40546683,23	200	.	40530986	40546683	0	2	8605,5333,	0,10364,
chr15	40541350	40599685	chr15:40541350..40546683-chr15:40597573..40599685,6	200	.	40541350	40599685	0	2	5333,2112,	0,56223,
chr15	40541350	40580434	chr15:40541350..40546683-chr15:40568258..40580434,12	200	.	40541350	40580434	0	2	5333,12176,	0,26908,
chr15	40568258	40616883	chr15:40568258..40580434-chr15:40612551..40616883,8	200	.	40568258	40616883	0	2	12176,4332,	0,44293,
chr15	40568258	40599685	chr15:40568258..40580434-chr15:40597573..40599685,10	200	.	40568258	40599685	0	2	12176,2112,	0,29315,
chr15	40568258	40589763	chr15:40568258..40580434-chr15:40588449..40589763,7	200	.	40568258	40589763	0	2	12176,1314,	0,20191,
chr15	40588449	40604129	chr15:40588449..40589763-chr15:40602742..40604129,5	200	.	40588449	40604129	0	2	1314,1387,	0,14293,
chr15	40588449	40599685	chr15:40588449..40589763-chr15:40597573..40599685,6	200	.	40588449	40599685	0	2	1314,2112,	0,9124,
chr15	40597573	40616883	chr15:40597573..40599685-chr15:40612551..40616883,5	200	.	40597573	40616883	0	2	2112,4332,	0,14978,
chr15	40612551	40628341	chr15:40612551..40616883-chr15:40626002..40628341,7	200	.	40612551	40628341	0	2	4332,2339,	0,13451,
chr15	40648865	40678378	chr15:40648865..40651313-chr15:40674175..40678378,5	200	.	40648865	40678378	0	2	2448,4203,	0,25310,
chr15	40648865	40657983	chr15:40648865..40651313-chr15:40656042..40657983,6	200	.	40648865	40657983	0	2	2448,1941,	0,7177,
chr15	40660430	40678378	chr15:40660430..40662907-chr15:40674175..40678378,5	200	.	40660430	40678378	0	2	2477,4203,	0,13745,
chr15	40712252	40733183	chr15:40712252..40713976-chr15:40725634..40733183,6	200	.	40712252	40733183	0	2	1724,7549,	0,13382,
chr15	40725634	40759915	chr15:40725634..40733183-chr15:40755414..40759915,5	200	.	40725634	40759915	0	2	7549,4501,	0,29780,
chr15	40725634	40739325	chr15:40725634..40733183-chr15:40734111..40739325,7	200	.	40725634	40739325	0	2	7549,5214,	0,8477,
chr15	41036981	41057601	chr15:41036981..41041035-chr15:41055083..41057601,6	200	.	41036981	41057601	0	2	4054,2518,	0,18102,
chr15	41046583	41063122	chr15:41046583..41048133-chr15:41060179..41063122,5	200	.	41046583	41063122	0	2	1550,2943,	0,13596,
chr15	41046583	41057601	chr15:41046583..41048133-chr15:41055083..41057601,6	200	.	41046583	41057601	0	2	1550,2518,	0,8500,
chr15	41055083	41141220	chr15:41055083..41057601-chr15:41135905..41141220,4	200	.	41055083	41141220	0	2	2518,5315,	0,80822,
chr15	41055083	41101290	chr15:41055083..41057601-chr15:41097979..41101290,7	200	.	41055083	41101290	0	2	2518,3311,	0,42896,
chr15	41055083	41081045	chr15:41055083..41057601-chr15:41078031..41081045,6	200	.	41055083	41081045	0	2	2518,3014,	0,22948,
chr15	41055083	41063122	chr15:41055083..41057601-chr15:41060179..41063122,12	200	.	41055083	41063122	0	2	2518,2943,	0,5096,
chr15	41060179	41101290	chr15:41060179..41063122-chr15:41097979..41101290,6	200	.	41060179	41101290	0	2	2943,3311,	0,37800,
chr15	41078031	41141220	chr15:41078031..41081045-chr15:41135905..41141220,7	200	.	41078031	41141220	0	2	3014,5315,	0,57874,
chr15	41089909	41101290	chr15:41089909..41091864-chr15:41097979..41101290,5	200	.	41089909	41101290	0	2	1955,3311,	0,8070,
chr15	41097979	41141220	chr15:41097979..41101290-chr15:41135905..41141220,9	200	.	41097979	41141220	0	2	3311,5315,	0,37926,
chr15	41097979	41107833	chr15:41097979..41101290-chr15:41105192..41107833,9	200	.	41097979	41107833	0	2	3311,2641,	0,7213,
chr15	41120378	41141220	chr15:41120378..41122018-chr15:41135905..41141220,5	200	.	41120378	41141220	0	2	1640,5315,	0,15527,
chr15	41131918	41141220	chr15:41131918..41134013-chr15:41135905..41141220,6	200	.	41131918	41141220	0	2	2095,5315,	0,3987,
chr15	41183392	41277190	chr15:41183392..41188512-chr15:41269619..41277190,5	200	.	41183392	41277190	0	2	5120,7571,	0,86227,
chr15	41183392	41200513	chr15:41183392..41188512-chr15:41197665..41200513,7	200	.	41183392	41200513	0	2	5120,2848,	0,14273,
chr15	41215070	41246201	chr15:41215070..41216431-chr15:41244455..41246201,5	200	.	41215070	41246201	0	2	1361,1746,	0,29385,
chr15	41231737	41246201	chr15:41231737..41236602-chr15:41244455..41246201,6	200	.	41231737	41246201	0	2	4865,1746,	0,12718,
chr15	41982001	42004361	chr15:41982001..41985874-chr15:42002702..42004361,5	200	.	41982001	42004361	0	2	3873,1659,	0,20701,
chr15	42065013	42073336	chr15:42065013..42068235-chr15:42071471..42073336,6	200	.	42065013	42073336	0	2	3222,1865,	0,6458,
chr15	42104300	42129231	chr15:42104300..42106443-chr15:42127381..42129231,5	200	.	42104300	42129231	0	2	2143,1850,	0,23081,
chr15	42342644	42367506	chr15:42342644..42346446-chr15:42360301..42367506,9	200	.	42342644	42367506	0	2	3802,7205,	0,17657,
chr15	42342644	42356880	chr15:42342644..42346446-chr15:42355170..42356880,6	200	.	42342644	42356880	0	2	3802,1710,	0,12526,
chr15	42360301	42386780	chr15:42360301..42367506-chr15:42385072..42386780,14	200	.	42360301	42386780	0	2	7205,1708,	0,24771,
chr15	42379173	42390184	chr15:42379173..42382194-chr15:42388249..42390184,6	200	.	42379173	42390184	0	2	3021,1935,	0,9076,
chr15	42379173	42386780	chr15:42379173..42382194-chr15:42385072..42386780,11	200	.	42379173	42386780	0	2	3021,1708,	0,5899,
chr15	42385072	42398400	chr15:42385072..42386780-chr15:42391334..42398400,9	200	.	42385072	42398400	0	2	1708,7066,	0,6262,
chr15	42388249	42398400	chr15:42388249..42390184-chr15:42391334..42398400,9	200	.	42388249	42398400	0	2	1935,7066,	0,3085,
chr15	42740832	42751144	chr15:42740832..42745097-chr15:42748800..42751144,6	200	.	42740832	42751144	0	2	4265,2344,	0,7968,
chr15	43015152	43030404	chr15:43015152..43020824-chr15:43027117..43030404,10	200	.	43015152	43030404	0	2	5672,3287,	0,11965,
chr15	43424230	43433792	chr15:43424230..43427745-chr15:43430971..43433792,8	200	.	43424230	43433792	0	2	3515,2821,	0,6741,
chr15	43547142	43563821	chr15:43547142..43554760-chr15:43560199..43563821,5	200	.	43547142	43563821	0	2	7618,3622,	0,13057,
chr15	44719123	44731123	chr15:44719123..44720800-chr15:44728979..44731123,5	200	.	44719123	44731123	0	2	1677,2144,	0,9856,
chr15	48410366	48419970	chr15:48410366..48414851-chr15:48418147..48419970,7	200	.	48410366	48419970	0	2	4485,1823,	0,7781,
chr15	52396103	52411017	chr15:52396103..52397391-chr15:52400761..52411017,6	200	.	52396103	52411017	0	2	1288,10256,	0,4658,
chr15	52400761	52417716	chr15:52400761..52411017-chr15:52414026..52417716,10	200	.	52400761	52417716	0	2	10256,3690,	0,13265,
chr15	52564428	52575064	chr15:52564428..52572154-chr15:52572822..52575064,6	200	.	52564428	52575064	0	2	7726,2242,	0,8394,
chr15	55597974	55698712	chr15:55597974..55600767-chr15:55694968..55698712,4	200	.	55597974	55698712	0	2	2793,3744,	0,96994,
chr15	59022291	59042946	chr15:59022291..59029004-chr15:59037667..59042946,8	200	.	59022291	59042946	0	2	6713,5279,	0,15376,
chr15	59449343	59461358	chr15:59449343..59452106-chr15:59457717..59461358,5	200	.	59449343	59461358	0	2	2763,3641,	0,8374,
chr15	62532743	62546923	chr15:62532743..62539248-chr15:62543628..62546923,6	200	.	62532743	62546923	0	2	6505,3295,	0,10885,
chr15	63310186	63335085	chr15:63310186..63311989-chr15:63331336..63335085,6	200	.	63310186	63335085	0	2	1803,3749,	0,21150,
chr15	63313117	63342915	chr15:63313117..63315305-chr15:63338841..63342915,5	200	.	63313117	63342915	0	2	2188,4074,	0,25724,
chr15	63317272	63342915	chr15:63317272..63322261-chr15:63338841..63342915,6	200	.	63317272	63342915	0	2	4989,4074,	0,21569,
chr15	63331336	63342915	chr15:63331336..63335085-chr15:63338841..63342915,10	200	.	63331336	63342915	0	2	3749,4074,	0,7505,
chr15	63764932	63799171	chr15:63764932..63769770-chr15:63794577..63799171,6	200	.	63764932	63799171	0	2	4838,4594,	0,29645,
chr15	63789314	63799171	chr15:63789314..63791110-chr15:63794577..63799171,10	200	.	63789314	63799171	0	2	1796,4594,	0,5263,
chr15	63891539	63905942	chr15:63891539..63894362-chr15:63900617..63905942,6	200	.	63891539	63905942	0	2	2823,5325,	0,9078,
chr15	64384995	64427520	chr15:64384995..64389468-chr15:64423848..64427520,5	200	.	64384995	64427520	0	2	4473,3672,	0,38853,
chr15	64664964	64674365	chr15:64664964..64668855-chr15:64672532..64674365,7	200	.	64664964	64674365	0	2	3891,1833,	0,7568,
chr15	64977130	64999158	chr15:64977130..64987757-chr15:64997691..64999158,6	200	.	64977130	64999158	0	2	10627,1467,	0,20561,
chr15	64977130	64996624	chr15:64977130..64987757-chr15:64994386..64996624,15	200	.	64977130	64996624	0	2	10627,2238,	0,17256,
chr15	64977130	64993253	chr15:64977130..64987757-chr15:64989902..64993253,7	200	.	64977130	64993253	0	2	10627,3351,	0,12772,
chr15	64994386	65011342	chr15:64994386..64996624-chr15:65008489..65011342,7	200	.	64994386	65011342	0	2	2238,2853,	0,14103,
chr15	64997691	65011342	chr15:64997691..64999158-chr15:65008489..65011342,6	200	.	64997691	65011342	0	2	1467,2853,	0,10798,
chr15	65027267	65135674	chr15:65027267..65032148-chr15:65132629..65135674,5	200	.	65027267	65135674	0	2	4881,3045,	0,105362,
chr15	65062328	65135674	chr15:65062328..65069187-chr15:65132629..65135674,5	200	.	65062328	65135674	0	2	6859,3045,	0,70301,
chr15	65062328	65112400	chr15:65062328..65069187-chr15:65108559..65112400,6	200	.	65062328	65112400	0	2	6859,3841,	0,46231,
chr15	65108559	65119435	chr15:65108559..65112400-chr15:65116956..65119435,6	200	.	65108559	65119435	0	2	3841,2479,	0,8397,
chr15	65116956	65135674	chr15:65116956..65119435-chr15:65132629..65135674,5	200	.	65116956	65135674	0	2	2479,3045,	0,15673,
chr15	65127391	65135674	chr15:65127391..65128726-chr15:65132629..65135674,6	200	.	65127391	65135674	0	2	1335,3045,	0,5238,
chr15	65498550	65511534	chr15:65498550..65508895-chr15:65509688..65511534,7	200	.	65498550	65511534	0	2	10345,1846,	0,11138,
chr15	65902647	65918721	chr15:65902647..65904900-chr15:65917056..65918721,5	200	.	65902647	65918721	0	2	2253,1665,	0,14409,
chr15	66788579	66798653	chr15:66788579..66792311-chr15:66794889..66798653,8	200	.	66788579	66798653	0	2	3732,3764,	0,6310,
chr15	66990161	67096781	chr15:66990161..67004694-chr15:67093015..67096781,6	200	.	66990161	67096781	0	2	14533,3766,	0,102854,
chr15	66990161	67073539	chr15:66990161..67004694-chr15:67062724..67073539,15	200	.	66990161	67073539	0	2	14533,10815,	0,72563,
chr15	66990161	67056513	chr15:66990161..67004694-chr15:67052152..67056513,8	200	.	66990161	67056513	0	2	14533,4361,	0,61991,
chr15	66990161	67035773	chr15:66990161..67004694-chr15:67033229..67035773,5	200	.	66990161	67035773	0	2	14533,2544,	0,43068,
chr15	66990161	67030786	chr15:66990161..67004694-chr15:67025833..67030786,7	200	.	66990161	67030786	0	2	14533,4953,	0,35672,
chr15	66990161	67023552	chr15:66990161..67004694-chr15:67020807..67023552,11	200	.	66990161	67023552	0	2	14533,2745,	0,30646,
chr15	66990161	67007552	chr15:66990161..67004694-chr15:67005441..67007552,11	200	.	66990161	67007552	0	2	14533,2111,	0,15280,
chr15	67410886	67420686	chr15:67410886..67414385-chr15:67416722..67420686,6	200	.	67410886	67420686	0	2	3499,3964,	0,5836,
chr15	67458921	67469405	chr15:67458921..67460530-chr15:67464080..67469405,8	200	.	67458921	67469405	0	2	1609,5325,	0,5159,
chr15	68089550	68133708	chr15:68089550..68105841-chr15:68132036..68133708,5	200	.	68089550	68133708	0	2	16291,1672,	0,42486,
chr15	68089550	68114034	chr15:68089550..68105841-chr15:68110237..68114034,15	200	.	68089550	68114034	0	2	16291,3797,	0,20687,
chr15	68110237	68133708	chr15:68110237..68114034-chr15:68132036..68133708,5	200	.	68110237	68133708	0	2	3797,1672,	0,21799,
chr15	68110237	68124955	chr15:68110237..68114034-chr15:68116600..68124955,14	200	.	68110237	68124955	0	2	3797,8355,	0,6363,
chr15	68116600	68133708	chr15:68116600..68124955-chr15:68132036..68133708,5	200	.	68116600	68133708	0	2	8355,1672,	0,15436,
chr15	68489041	68500198	chr15:68489041..68494549-chr15:68495861..68500198,9	200	.	68489041	68500198	0	2	5508,4337,	0,6820,
chr15	68511324	68527858	chr15:68511324..68513530-chr15:68524296..68527858,5	200	.	68511324	68527858	0	2	2206,3562,	0,12972,
chr15	68857251	68873358	chr15:68857251..68860136-chr15:68871756..68873358,5	200	.	68857251	68873358	0	2	2885,1602,	0,14505,
chr15	68871756	68904135	chr15:68871756..68873358-chr15:68899932..68904135,5	200	.	68871756	68904135	0	2	1602,4203,	0,28176,
chr15	68899932	68910847	chr15:68899932..68904135-chr15:68906560..68910847,11	200	.	68899932	68910847	0	2	4203,4287,	0,6628,
chr15	69092697	69114048	chr15:69092697..69094335-chr15:69108363..69114048,9	200	.	69092697	69114048	0	2	1638,5685,	0,15666,
chr15	69098023	69114048	chr15:69098023..69101480-chr15:69108363..69114048,7	200	.	69098023	69114048	0	2	3457,5685,	0,10340,
chr15	69108363	69170647	chr15:69108363..69114048-chr15:69168515..69170647,6	200	.	69108363	69170647	0	2	5685,2132,	0,60152,
chr15	69108363	69146264	chr15:69108363..69114048-chr15:69141501..69146264,9	200	.	69108363	69146264	0	2	5685,4763,	0,33138,
chr15	69108363	69120802	chr15:69108363..69114048-chr15:69119037..69120802,8	200	.	69108363	69120802	0	2	5685,1765,	0,10674,
chr15	69362271	69374984	chr15:69362271..69369687-chr15:69372465..69374984,9	200	.	69362271	69374984	0	2	7416,2519,	0,10194,
chr15	69830538	69852194	chr15:69830538..69833214-chr15:69843984..69852194,9	200	.	69830538	69852194	0	2	2676,8210,	0,13446,
chr15	69835964	69852194	chr15:69835964..69839474-chr15:69843984..69852194,6	200	.	69835964	69852194	0	2	3510,8210,	0,8020,
chr15	69843984	69859641	chr15:69843984..69852194-chr15:69857155..69859641,7	200	.	69843984	69859641	0	2	8210,2486,	0,13171,
chr15	70387848	70491098	chr15:70387848..70396041-chr15:70486824..70491098,7	200	.	70387848	70491098	0	2	8193,4274,	0,98976,
chr15	70387848	70408293	chr15:70387848..70396041-chr15:70403711..70408293,12	200	.	70387848	70408293	0	2	8193,4582,	0,15863,
chr15	71125295	71146700	chr15:71125295..71128744-chr15:71143754..71146700,8	200	.	71125295	71146700	0	2	3449,2946,	0,18459,
chr15	71420893	71431848	chr15:71420893..71426353-chr15:71428522..71431848,6	200	.	71420893	71431848	0	2	5460,3326,	0,7629,
chr15	72408702	72449676	chr15:72408702..72411865-chr15:72446013..72449676,7	200	.	72408702	72449676	0	2	3163,3663,	0,37311,
chr15	72488807	72525003	chr15:72488807..72495130-chr15:72520781..72525003,6	200	.	72488807	72525003	0	2	6323,4222,	0,31974,
chr15	72488807	72516979	chr15:72488807..72495130-chr15:72510865..72516979,5	200	.	72488807	72516979	0	2	6323,6114,	0,22058,
chr15	72510865	72525003	chr15:72510865..72516979-chr15:72520781..72525003,13	200	.	72510865	72525003	0	2	6114,4222,	0,9916,
chr15	72520781	72565827	chr15:72520781..72525003-chr15:72563451..72565827,6	200	.	72520781	72565827	0	2	4222,2376,	0,42670,
chr15	72520781	72530666	chr15:72520781..72525003-chr15:72528620..72530666,6	200	.	72520781	72530666	0	2	4222,2046,	0,7839,
chr15	72765087	72799104	chr15:72765087..72768941-chr15:72795097..72799104,5	200	.	72765087	72799104	0	2	3854,4007,	0,30010,
chr15	72765087	72786018	chr15:72765087..72768941-chr15:72779997..72786018,6	200	.	72765087	72786018	0	2	3854,6021,	0,14910,
chr15	73965444	73979200	chr15:73965444..73971437-chr15:73973425..73979200,13	200	.	73965444	73979200	0	2	5993,5775,	0,7981,
chr15	74024470	74042819	chr15:74024470..74028400-chr15:74040604..74042819,5	200	.	74024470	74042819	0	2	3930,2215,	0,16134,
chr15	74209804	74225130	chr15:74209804..74211407-chr15:74213436..74225130,6	200	.	74209804	74225130	0	2	1603,11694,	0,3632,
chr15	74213436	74276525	chr15:74213436..74225130-chr15:74273472..74276525,5	200	.	74213436	74276525	0	2	11694,3053,	0,60036,
chr15	74456133	74467160	chr15:74456133..74457617-chr15:74460212..74467160,10	200	.	74456133	74467160	0	2	1484,6948,	0,4079,
chr15	74460212	74574241	chr15:74460212..74467160-chr15:74571656..74574241,4	200	.	74460212	74574241	0	2	6948,2585,	0,111444,
chr15	74460212	74513343	chr15:74460212..74467160-chr15:74508796..74513343,5	200	.	74460212	74513343	0	2	6948,4547,	0,48584,
chr15	74460212	74492057	chr15:74460212..74467160-chr15:74489201..74492057,7	200	.	74460212	74492057	0	2	6948,2856,	0,28989,
chr15	74460212	74483864	chr15:74460212..74467160-chr15:74480238..74483864,5	200	.	74460212	74483864	0	2	6948,3626,	0,20026,
chr15	74460212	74471097	chr15:74460212..74467160-chr15:74469267..74471097,18	200	.	74460212	74471097	0	2	6948,1830,	0,9055,
chr15	74469267	74492057	chr15:74469267..74471097-chr15:74489201..74492057,6	200	.	74469267	74492057	0	2	1830,2856,	0,19934,
chr15	74489201	74533153	chr15:74489201..74492057-chr15:74530419..74533153,5	200	.	74489201	74533153	0	2	2856,2734,	0,41218,
chr15	74508796	74533153	chr15:74508796..74513343-chr15:74530419..74533153,12	200	.	74508796	74533153	0	2	4547,2734,	0,21623,
chr15	74516608	74533153	chr15:74516608..74518945-chr15:74530419..74533153,6	200	.	74516608	74533153	0	2	2337,2734,	0,13811,
chr15	74530419	74574241	chr15:74530419..74533153-chr15:74571656..74574241,5	200	.	74530419	74574241	0	2	2734,2585,	0,41237,
chr15	74598396	74616208	chr15:74598396..74600374-chr15:74609652..74616208,5	200	.	74598396	74616208	0	2	1978,6556,	0,11256,
chr15	74605822	74616208	chr15:74605822..74608892-chr15:74609652..74616208,14	200	.	74605822	74616208	0	2	3070,6556,	0,3830,
chr15	74609652	74627354	chr15:74609652..74616208-chr15:74625265..74627354,10	200	.	74609652	74627354	0	2	6556,2089,	0,15613,
chr15	74639811	74656574	chr15:74639811..74642202-chr15:74653194..74656574,5	200	.	74639811	74656574	0	2	2391,3380,	0,13383,
chr15	74653194	74667899	chr15:74653194..74656574-chr15:74664541..74667899,5	200	.	74653194	74667899	0	2	3380,3358,	0,11347,
chr15	74720430	74730074	chr15:74720430..74724833-chr15:74726045..74730074,9	200	.	74720430	74730074	0	2	4403,4029,	0,5615,
chr15	74890101	74913750	chr15:74890101..74895934-chr15:74906757..74913750,20	200	.	74890101	74913750	0	2	5833,6993,	0,16656,
chr15	74906757	74946118	chr15:74906757..74913750-chr15:74944518..74946118,5	200	.	74906757	74946118	0	2	6993,1600,	0,37761,
chr15	74906757	74937371	chr15:74906757..74913750-chr15:74934067..74937371,14	200	.	74906757	74937371	0	2	6993,3304,	0,27310,
chr15	74906757	74929870	chr15:74906757..74913750-chr15:74927185..74929870,10	200	.	74906757	74929870	0	2	6993,2685,	0,20428,
chr15	74906757	74920982	chr15:74906757..74913750-chr15:74917266..74920982,21	200	.	74906757	74920982	0	2	6993,3716,	0,10509,
chr15	74985278	74995879	chr15:74985278..74990401-chr15:74994247..74995879,6	200	.	74985278	74995879	0	2	5123,1632,	0,8969,
chr15	75011487	75019782	chr15:75011487..75013501-chr15:75016377..75019782,8	200	.	75011487	75019782	0	2	2014,3405,	0,4890,
chr15	75016377	75024855	chr15:75016377..75019782-chr15:75022841..75024855,12	200	.	75016377	75024855	0	2	3405,2014,	0,6464,
chr15	75072756	75093391	chr15:75072756..75076434-chr15:75089672..75093391,8	200	.	75072756	75093391	0	2	3678,3719,	0,16916,
chr15	75072756	75088334	chr15:75072756..75076434-chr15:75080091..75088334,15	200	.	75072756	75088334	0	2	3678,8243,	0,7335,
chr15	75080091	75093391	chr15:75080091..75088334-chr15:75089672..75093391,14	200	.	75080091	75093391	0	2	8243,3719,	0,9581,
chr15	75107371	75128970	chr15:75107371..75110304-chr15:75124443..75128970,5	200	.	75107371	75128970	0	2	2933,4527,	0,17072,
chr15	75124443	75200588	chr15:75124443..75128970-chr15:75197827..75200588,7	200	.	75124443	75200588	0	2	4527,2761,	0,73384,
chr15	75124443	75186487	chr15:75124443..75128970-chr15:75181509..75186487,8	200	.	75124443	75186487	0	2	4527,4978,	0,57066,
chr15	75124443	75136857	chr15:75124443..75128970-chr15:75134997..75136857,7	200	.	75124443	75136857	0	2	4527,1860,	0,10554,
chr15	75134997	75145027	chr15:75134997..75136857-chr15:75142249..75145027,12	200	.	75134997	75145027	0	2	1860,2778,	0,7252,
chr15	75142249	75186487	chr15:75142249..75145027-chr15:75181509..75186487,8	200	.	75142249	75186487	0	2	2778,4978,	0,39260,
chr15	75164529	75186487	chr15:75164529..75166552-chr15:75181509..75186487,8	200	.	75164529	75186487	0	2	2023,4978,	0,16980,
chr15	75173970	75186487	chr15:75173970..75175746-chr15:75181509..75186487,9	200	.	75173970	75186487	0	2	1776,4978,	0,7539,
chr15	75181509	75200588	chr15:75181509..75186487-chr15:75197827..75200588,9	200	.	75181509	75200588	0	2	4978,2761,	0,16318,
chr15	75242641	75252901	chr15:75242641..75244844-chr15:75245935..75252901,7	200	.	75242641	75252901	0	2	2203,6966,	0,3294,
chr15	75245935	75274577	chr15:75245935..75252901-chr15:75272855..75274577,5	200	.	75245935	75274577	0	2	6966,1722,	0,26920,
chr15	75303456	75314065	chr15:75303456..75308042-chr15:75310958..75314065,9	200	.	75303456	75314065	0	2	4586,3107,	0,7502,
chr15	75630994	75662162	chr15:75630994..75633040-chr15:75659609..75662162,5	200	.	75630994	75662162	0	2	2046,2553,	0,28615,
chr15	75659609	75683154	chr15:75659609..75662162-chr15:75677998..75683154,10	200	.	75659609	75683154	0	2	2553,5156,	0,18389,
chr15	75677998	75749367	chr15:75677998..75683154-chr15:75741955..75749367,9	200	.	75677998	75749367	0	2	5156,7412,	0,63957,
chr15	75917354	75933680	chr15:75917354..75919493-chr15:75931484..75933680,5	200	.	75917354	75933680	0	2	2139,2196,	0,14130,
chr15	75931484	75983195	chr15:75931484..75933680-chr15:75978991..75983195,6	200	.	75931484	75983195	0	2	2196,4204,	0,47507,
chr15	75931484	75957399	chr15:75931484..75933680-chr15:75953970..75957399,5	200	.	75931484	75957399	0	2	2196,3429,	0,22486,
chr15	75964799	76007027	chr15:75964799..75968945-chr15:76000390..76007027,5	200	.	75964799	76007027	0	2	4146,6637,	0,35591,
chr15	75978991	76007027	chr15:75978991..75983195-chr15:76000390..76007027,7	200	.	75978991	76007027	0	2	4204,6637,	0,21399,
chr15	76024198	76061966	chr15:76024198..76026957-chr15:76053127..76061966,6	200	.	76024198	76061966	0	2	2759,8839,	0,28929,
chr15	76042217	76061966	chr15:76042217..76046498-chr15:76053127..76061966,8	200	.	76042217	76061966	0	2	4281,8839,	0,10910,
chr15	76042217	76052403	chr15:76042217..76046498-chr15:76049845..76052403,8	200	.	76042217	76052403	0	2	4281,2558,	0,7628,
chr15	76049845	76071371	chr15:76049845..76052403-chr15:76067367..76071371,6	200	.	76049845	76071371	0	2	2558,4004,	0,17522,
chr15	76049845	76061966	chr15:76049845..76052403-chr15:76053127..76061966,21	200	.	76049845	76061966	0	2	2558,8839,	0,3282,
chr15	76053127	76101862	chr15:76053127..76061966-chr15:76099933..76101862,5	200	.	76053127	76101862	0	2	8839,1929,	0,46806,
chr15	76053127	76071371	chr15:76053127..76061966-chr15:76067367..76071371,12	200	.	76053127	76071371	0	2	8839,4004,	0,14240,
chr15	76621051	76634789	chr15:76621051..76623480-chr15:76624775..76634789,6	200	.	76621051	76634789	0	2	2429,10014,	0,3724,
chr15	76624775	76649304	chr15:76624775..76634789-chr15:76647244..76649304,5	200	.	76624775	76649304	0	2	10014,2060,	0,22469,
chr15	76624775	76639382	chr15:76624775..76634789-chr15:76635705..76639382,11	200	.	76624775	76639382	0	2	10014,3677,	0,10930,
chr15	77274248	77289994	chr15:77274248..77277077-chr15:77282366..77289994,7	200	.	77274248	77289994	0	2	2829,7628,	0,8118,
chr15	77282366	77310769	chr15:77282366..77289994-chr15:77306608..77310769,9	200	.	77282366	77310769	0	2	7628,4161,	0,24242,
chr15	77361153	77375594	chr15:77361153..77369286-chr15:77372599..77375594,8	200	.	77361153	77375594	0	2	8133,2995,	0,11446,
chr15	78257470	78378839	chr15:78257470..78259879-chr15:78367075..78378839,4	200	.	78257470	78378839	0	2	2409,11764,	0,109605,
chr15	78265911	78378839	chr15:78265911..78273456-chr15:78367075..78378839,11	200	.	78265911	78378839	0	2	7545,11764,	0,101164,
chr15	78278556	78378839	chr15:78278556..78280489-chr15:78367075..78378839,5	200	.	78278556	78378839	0	2	1933,11764,	0,88519,
chr15	78281539	78378839	chr15:78281539..78285762-chr15:78367075..78378839,4	200	.	78281539	78378839	0	2	4223,11764,	0,85536,
chr15	78289783	78378839	chr15:78289783..78292344-chr15:78367075..78378839,8	200	.	78289783	78378839	0	2	2561,11764,	0,77292,
chr15	78299298	78378839	chr15:78299298..78301342-chr15:78367075..78378839,7	200	.	78299298	78378839	0	2	2044,11764,	0,67777,
chr15	78312334	78378839	chr15:78312334..78316757-chr15:78367075..78378839,11	200	.	78312334	78378839	0	2	4423,11764,	0,54741,
chr15	78322889	78378839	chr15:78322889..78332801-chr15:78367075..78378839,12	200	.	78322889	78378839	0	2	9912,11764,	0,44186,
chr15	78333472	78378839	chr15:78333472..78345257-chr15:78367075..78378839,17	200	.	78333472	78378839	0	2	11785,11764,	0,33603,
chr15	78346644	78378839	chr15:78346644..78348830-chr15:78367075..78378839,9	200	.	78346644	78378839	0	2	2186,11764,	0,20431,
chr15	78383290	78394757	chr15:78383290..78387731-chr15:78392815..78394757,6	200	.	78383290	78394757	0	2	4441,1942,	0,9525,
chr15	78401700	78424119	chr15:78401700..78405722-chr15:78420983..78424119,7	200	.	78401700	78424119	0	2	4022,3136,	0,19283,
chr15	78551471	78581665	chr15:78551471..78553956-chr15:78579192..78581665,6	200	.	78551471	78581665	0	2	2485,2473,	0,27721,
chr15	78695291	78732768	chr15:78695291..78699329-chr15:78729443..78732768,5	200	.	78695291	78732768	0	2	4038,3325,	0,34152,
chr15	78906238	79035056	chr15:78906238..78910985-chr15:79029732..79035056,6	200	.	78906238	79035056	0	2	4747,5324,	0,123494,
chr15	78906238	78988170	chr15:78906238..78910985-chr15:78984041..78988170,4	200	.	78906238	78988170	0	2	4747,4129,	0,77803,
chr15	78906238	78931668	chr15:78906238..78910985-chr15:78928486..78931668,6	200	.	78906238	78931668	0	2	4747,3182,	0,22248,
chr15	78928486	78967737	chr15:78928486..78931668-chr15:78965369..78967737,5	200	.	78928486	78967737	0	2	3182,2368,	0,36883,
chr15	79041170	79058747	chr15:79041170..79046364-chr15:79053849..79058747,6	200	.	79041170	79058747	0	2	5194,4898,	0,12679,
chr15	79224532	79241371	chr15:79224532..79226284-chr15:79235809..79241371,5	200	.	79224532	79241371	0	2	1752,5562,	0,11277,
chr15	79235809	79267508	chr15:79235809..79241371-chr15:79262638..79267508,5	200	.	79235809	79267508	0	2	5562,4870,	0,26829,
chr15	79262638	79298269	chr15:79262638..79267508-chr15:79296657..79298269,5	200	.	79262638	79298269	0	2	4870,1612,	0,34019,
chr15	79290028	79298269	chr15:79290028..79293428-chr15:79296657..79298269,8	200	.	79290028	79298269	0	2	3400,1612,	0,6629,
chr15	80442599	80469194	chr15:80442599..80447802-chr15:80465314..80469194,6	200	.	80442599	80469194	0	2	5203,3880,	0,22715,
chr15	80442599	80456763	chr15:80442599..80447802-chr15:80452068..80456763,6	200	.	80442599	80456763	0	2	5203,4695,	0,9469,
chr15	80620283	80636203	chr15:80620283..80629426-chr15:80632997..80636203,5	200	.	80620283	80636203	0	2	9143,3206,	0,12714,
chr15	81287146	81296863	chr15:81287146..81289016-chr15:81291598..81296863,6	200	.	81287146	81296863	0	2	1870,5265,	0,4452,
chr15	81465987	81492620	chr15:81465987..81470290-chr15:81485435..81492620,5	200	.	81465987	81492620	0	2	4303,7185,	0,19448,
chr15	83287889	83313966	chr15:83287889..83292377-chr15:83305124..83313966,6	200	.	83287889	83313966	0	2	4488,8842,	0,17235,
chr15	83305124	83337211	chr15:83305124..83313966-chr15:83335888..83337211,5	200	.	83305124	83337211	0	2	8842,1323,	0,30764,
chr15	83305124	83335183	chr15:83305124..83313966-chr15:83332954..83335183,6	200	.	83305124	83335183	0	2	8842,2229,	0,27830,
chr15	83514133	83622271	chr15:83514133..83520667-chr15:83617093..83622271,4	200	.	83514133	83622271	0	2	6534,5178,	0,102960,
chr15	83585616	83622271	chr15:83585616..83588096-chr15:83617093..83622271,5	200	.	83585616	83622271	0	2	2480,5178,	0,31477,
chr15	83601022	83622271	chr15:83601022..83603219-chr15:83617093..83622271,5	200	.	83601022	83622271	0	2	2197,5178,	0,16071,
chr15	83668047	83684157	chr15:83668047..83671321-chr15:83679051..83684157,5	200	.	83668047	83684157	0	2	3274,5106,	0,11004,
chr15	83777322	83789555	chr15:83777322..83783562-chr15:83786928..83789555,6	200	.	83777322	83789555	0	2	6240,2627,	0,9606,
chr15	85289899	85310494	chr15:85289899..85293970-chr15:85309004..85310494,5	200	.	85289899	85310494	0	2	4071,1490,	0,19105,
chr15	85484673	85524609	chr15:85484673..85490932-chr15:85518212..85524609,5	200	.	85484673	85524609	0	2	6259,6397,	0,33539,
chr15	85498080	85524609	chr15:85498080..85499826-chr15:85518212..85524609,5	200	.	85498080	85524609	0	2	1746,6397,	0,20132,
chr15	85504809	85524609	chr15:85504809..85507039-chr15:85518212..85524609,11	200	.	85504809	85524609	0	2	2230,6397,	0,13403,
chr15	86307020	86318170	chr15:86307020..86308632-chr15:86315315..86318170,5	200	.	86307020	86318170	0	2	1612,2855,	0,8295,
chr15	89178082	89197872	chr15:89178082..89181006-chr15:89188741..89197872,7	200	.	89178082	89197872	0	2	2924,9131,	0,10659,
chr15	89443914	89453673	chr15:89443914..89445190-chr15:89448471..89453673,6	200	.	89443914	89453673	0	2	1276,5202,	0,4557,
chr15	89751917	89762952	chr15:89751917..89754999-chr15:89759790..89762952,6	200	.	89751917	89762952	0	2	3082,3162,	0,7873,
chr15	89861788	89887715	chr15:89861788..89863524-chr15:89875242..89887715,6	200	.	89861788	89887715	0	2	1736,12473,	0,13454,
chr15	89864186	89887715	chr15:89864186..89867948-chr15:89875242..89887715,6	200	.	89864186	89887715	0	2	3762,12473,	0,11056,
chr15	89872090	89887715	chr15:89872090..89874214-chr15:89875242..89887715,6	200	.	89872090	89887715	0	2	2124,12473,	0,3152,
chr15	89875242	89902309	chr15:89875242..89887715-chr15:89898393..89902309,5	200	.	89875242	89902309	0	2	12473,3916,	0,23151,
chr15	89875242	89894034	chr15:89875242..89887715-chr15:89892399..89894034,5	200	.	89875242	89894034	0	2	12473,1635,	0,17157,
chr15	90055131	90068092	chr15:90055131..90057577-chr15:90064946..90068092,6	200	.	90055131	90068092	0	2	2446,3146,	0,9815,
chr15	90064946	90095308	chr15:90064946..90068092-chr15:90088039..90095308,6	200	.	90064946	90095308	0	2	3146,7269,	0,23093,
chr15	90064946	90075730	chr15:90064946..90068092-chr15:90073846..90075730,10	200	.	90064946	90075730	0	2	3146,1884,	0,8900,
chr15	90064946	90073172	chr15:90064946..90068092-chr15:90071594..90073172,7	200	.	90064946	90073172	0	2	3146,1578,	0,6648,
chr15	90117969	90177480	chr15:90117969..90123486-chr15:90172985..90177480,6	200	.	90117969	90177480	0	2	5517,4495,	0,55016,
chr15	90117969	90134592	chr15:90117969..90123486-chr15:90129012..90134592,8	200	.	90117969	90134592	0	2	5517,5580,	0,11043,
chr15	90187681	90196911	chr15:90187681..90191959-chr15:90194702..90196911,10	200	.	90187681	90196911	0	2	4278,2209,	0,7021,
chr15	90226265	90235403	chr15:90226265..90228071-chr15:90233137..90235403,6	200	.	90226265	90235403	0	2	1806,2266,	0,6872,
chr15	90294784	90302485	chr15:90294784..90296221-chr15:90300718..90302485,9	200	.	90294784	90302485	0	2	1437,1767,	0,5934,
chr15	90318768	90369282	chr15:90318768..90322540-chr15:90364274..90369282,6	200	.	90318768	90369282	0	2	3772,5008,	0,45506,
chr15	90355235	90369282	chr15:90355235..90357162-chr15:90364274..90369282,7	200	.	90355235	90369282	0	2	1927,5008,	0,9039,
chr15	90370155	90398434	chr15:90370155..90375586-chr15:90394633..90398434,5	200	.	90370155	90398434	0	2	5431,3801,	0,24478,
chr15	90413508	90438634	chr15:90413508..90416754-chr15:90436133..90438634,5	200	.	90413508	90438634	0	2	3246,2501,	0,22625,
chr15	90452165	90482160	chr15:90452165..90457678-chr15:90476918..90482160,6	200	.	90452165	90482160	0	2	5513,5242,	0,24753,
chr15	90630024	90648485	chr15:90630024..90631794-chr15:90644313..90648485,5	200	.	90630024	90648485	0	2	1770,4172,	0,14289,
chr15	90644313	90670862	chr15:90644313..90648485-chr15:90669183..90670862,6	200	.	90644313	90670862	0	2	4172,1679,	0,24870,
chr15	90644313	90660446	chr15:90644313..90648485-chr15:90657361..90660446,5	200	.	90644313	90660446	0	2	4172,3085,	0,13048,
chr15	90707871	90775363	chr15:90707871..90710751-chr15:90770794..90775363,6	200	.	90707871	90775363	0	2	2880,4569,	0,62923,
chr15	90707871	90746421	chr15:90707871..90710751-chr15:90744424..90746421,9	200	.	90707871	90746421	0	2	2880,1997,	0,36553,
chr15	90707871	90742834	chr15:90707871..90710751-chr15:90741386..90742834,6	200	.	90707871	90742834	0	2	2880,1448,	0,33515,
chr15	90726285	90810119	chr15:90726285..90729228-chr15:90807640..90810119,5	200	.	90726285	90810119	0	2	2943,2479,	0,81355,
chr15	90726285	90735663	chr15:90726285..90729228-chr15:90732584..90735663,6	200	.	90726285	90735663	0	2	2943,3079,	0,6299,
chr15	90732584	90746421	chr15:90732584..90735663-chr15:90744424..90746421,8	200	.	90732584	90746421	0	2	3079,1997,	0,11840,
chr15	90744424	90764745	chr15:90744424..90746421-chr15:90762146..90764745,7	200	.	90744424	90764745	0	2	1997,2599,	0,17722,
chr15	90744424	90758994	chr15:90744424..90746421-chr15:90752948..90758994,10	200	.	90744424	90758994	0	2	1997,6046,	0,8524,
chr15	90752948	90775363	chr15:90752948..90758994-chr15:90770794..90775363,9	200	.	90752948	90775363	0	2	6046,4569,	0,17846,
chr15	90762146	90775363	chr15:90762146..90764745-chr15:90770794..90775363,8	200	.	90762146	90775363	0	2	2599,4569,	0,8648,
chr15	90767310	90810119	chr15:90767310..90769810-chr15:90807640..90810119,5	200	.	90767310	90810119	0	2	2500,2479,	0,40330,
chr15	91403521	91414617	chr15:91403521..91407229-chr15:91412494..91414617,6	200	.	91403521	91414617	0	2	3708,2123,	0,8973,
chr15	91496224	91507206	chr15:91496224..91499627-chr15:91502412..91507206,9	200	.	91496224	91507206	0	2	3403,4794,	0,6188,
chr15	91502412	91587911	chr15:91502412..91507206-chr15:91585992..91587911,5	200	.	91502412	91587911	0	2	4794,1919,	0,83580,
chr15	93090244	93125077	chr15:93090244..93093502-chr15:93114586..93125077,5	200	.	93090244	93125077	0	2	3258,10491,	0,24342,
chr15	93114586	93167220	chr15:93114586..93125077-chr15:93164829..93167220,5	200	.	93114586	93167220	0	2	10491,2391,	0,50243,
chr15	93114586	93130041	chr15:93114586..93125077-chr15:93128451..93130041,6	200	.	93114586	93130041	0	2	10491,1590,	0,13865,
chr15	99042905	99060512	chr15:99042905..99047606-chr15:99058822..99060512,5	200	.	99042905	99060512	0	2	4701,1690,	0,15917,
chr15	99530173	99552154	chr15:99530173..99532313-chr15:99547980..99552154,5	200	.	99530173	99552154	0	2	2140,4174,	0,17807,
chr15	99539449	99552154	chr15:99539449..99543666-chr15:99547980..99552154,10	200	.	99539449	99552154	0	2	4217,4174,	0,8531,
chr15	99628326	99651761	chr15:99628326..99631456-chr15:99642912..99651761,6	200	.	99628326	99651761	0	2	3130,8849,	0,14586,
chr15	99642912	99678756	chr15:99642912..99651761-chr15:99669984..99678756,13	200	.	99642912	99678756	0	2	8849,8772,	0,27072,
chr15	99790158	99801640	chr15:99790158..99793388-chr15:99794473..99801640,7	200	.	99790158	99801640	0	2	3230,7167,	0,4315,
chr15	100085382	100108017	chr15:100085382..100091609-chr15:100101874..100108017,5	200	.	100085382	100108017	0	2	6227,6143,	0,16492,
chr15	100095293	100108017	chr15:100095293..100097071-chr15:100101874..100108017,7	200	.	100095293	100108017	0	2	1778,6143,	0,6581,
chr15	100272536	100295470	chr15:100272536..100277383-chr15:100293348..100295470,6	200	.	100272536	100295470	0	2	4847,2122,	0,20812,
chr15	101141013	101159715	chr15:101141013..101144428-chr15:101151655..101159715,13	200	.	101141013	101159715	0	2	3415,8060,	0,10642,
chr15	101459274	101483153	chr15:101459274..101465546-chr15:101480437..101483153,7	200	.	101459274	101483153	0	2	6272,2716,	0,21163,
chr15	101459274	101477802	chr15:101459274..101465546-chr15:101474770..101477802,5	200	.	101459274	101477802	0	2	6272,3032,	0,15496,
chr15	101459274	101471831	chr15:101459274..101465546-chr15:101466696..101471831,18	200	.	101459274	101471831	0	2	6272,5135,	0,7422,
chr15	101771838	101792216	chr15:101771838..101781531-chr15:101790139..101792216,5	200	.	101771838	101792216	0	2	9693,2077,	0,18301,
chr15	101815027	101836974	chr15:101815027..101819371-chr15:101833899..101836974,5	200	.	101815027	101836974	0	2	4344,3075,	0,18872,
chr15	101844364	101857179	chr15:101844364..101850618-chr15:101851569..101857179,14	200	.	101844364	101857179	0	2	6254,5610,	0,7205,
chr15	102026830	102038179	chr15:102026830..102032168-chr15:102035864..102038179,8	200	.	102026830	102038179	0	2	5338,2315,	0,9034,
chr16	66634108	67519869	chr16:66634108..66641810-chr16:67518685..67519869,2	200	.	66634108	67519869	0	2	7702,1184,	0,884577,
chr16	66634108	67222097	chr16:66634108..66641810-chr16:67219302..67222097,3	200	.	66634108	67222097	0	2	7702,2795,	0,585194,
chr16	66750650	67681917	chr16:66750650..66753661-chr16:67678738..67681917,2	200	.	66750650	67681917	0	2	3011,3179,	0,928088,
chr16	66763542	67194389	chr16:66763542..66765398-chr16:67192306..67194389,2	200	.	66763542	67194389	0	2	1856,2083,	0,428764,
chr16	66819407	67697020	chr16:66819407..66821914-chr16:67689283..67697020,2	200	.	66819407	67697020	0	2	2507,7737,	0,869876,
chr16	66875354	67210997	chr16:66875354..66880889-chr16:67202617..67210997,3	200	.	66875354	67210997	0	2	5535,8380,	0,327263,
chr16	66883797	67144954	chr16:66883797..66885915-chr16:67142482..67144954,2	200	.	66883797	67144954	0	2	2118,2472,	0,258685,
chr16	66913475	67210997	chr16:66913475..66914964-chr16:67202617..67210997,2	200	.	66913475	67210997	0	2	1489,8380,	0,289142,
chr16	66949218	67553740	chr16:66949218..66951508-chr16:67551539..67553740,2	200	.	66949218	67553740	0	2	2290,2201,	0,602321,
chr16	66949218	67210997	chr16:66949218..66951508-chr16:67202617..67210997,2	200	.	66949218	67210997	0	2	2290,8380,	0,253399,
chr16	66949218	67144954	chr16:66949218..66951508-chr16:67142482..67144954,2	200	.	66949218	67144954	0	2	2290,2472,	0,193264,
chr16	66952267	67227809	chr16:66952267..66956483-chr16:67225316..67227809,2	200	.	66952267	67227809	0	2	4216,2493,	0,273049,
chr16	66967401	67697020	chr16:66967401..66969233-chr16:67689283..67697020,2	200	.	66967401	67697020	0	2	1832,7737,	0,721882,
chr16	66967401	67482165	chr16:66967401..66969233-chr16:67479530..67482165,2	200	.	66967401	67482165	0	2	1832,2635,	0,512129,
chr16	66967401	67430645	chr16:66967401..66969233-chr16:67427704..67430645,2	200	.	66967401	67430645	0	2	1832,2941,	0,460303,
chr16	66967401	67335436	chr16:66967401..66969233-chr16:67332133..67335436,2	200	.	66967401	67335436	0	2	1832,3303,	0,364732,
chr16	66967401	67328779	chr16:66967401..66969233-chr16:67326005..67328779,2	200	.	66967401	67328779	0	2	1832,2774,	0,358604,
chr16	66967401	67238404	chr16:66967401..66969233-chr16:67235011..67238404,2	200	.	66967401	67238404	0	2	1832,3393,	0,267610,
chr16	66967401	67222097	chr16:66967401..66969233-chr16:67219302..67222097,3	200	.	66967401	67222097	0	2	1832,2795,	0,251901,
chr16	66967401	67201008	chr16:66967401..66969233-chr16:67196008..67201008,2	200	.	66967401	67201008	0	2	1832,5000,	0,228607,
chr16	66967401	67183065	chr16:66967401..66969233-chr16:67179029..67183065,2	200	.	66967401	67183065	0	2	1832,4036,	0,211628,
chr16	66981602	67210997	chr16:66981602..66983256-chr16:67202617..67210997,2	200	.	66981602	67210997	0	2	1654,8380,	0,221015,
chr16	66981602	67189238	chr16:66981602..66983256-chr16:67187357..67189238,2	200	.	66981602	67189238	0	2	1654,1881,	0,205755,
chr16	66981602	67183065	chr16:66981602..66983256-chr16:67179029..67183065,2	200	.	66981602	67183065	0	2	1654,4036,	0,197427,
chr16	66996750	67222097	chr16:66996750..66998596-chr16:67219302..67222097,3	200	.	66996750	67222097	0	2	1846,2795,	0,222552,
chr16	66996750	67210997	chr16:66996750..66998596-chr16:67202617..67210997,2	200	.	66996750	67210997	0	2	1846,8380,	0,205867,
chr16	66996750	67201008	chr16:66996750..66998596-chr16:67196008..67201008,3	200	.	66996750	67201008	0	2	1846,5000,	0,199258,
chr16	67005990	67238404	chr16:67005990..67007600-chr16:67235011..67238404,2	200	.	67005990	67238404	0	2	1610,3393,	0,229021,
chr16	67005990	67222097	chr16:67005990..67007600-chr16:67219302..67222097,3	200	.	67005990	67222097	0	2	1610,2795,	0,213312,
chr16	67005990	67210997	chr16:67005990..67007600-chr16:67202617..67210997,2	200	.	67005990	67210997	0	2	1610,8380,	0,196627,
chr16	67005990	67201008	chr16:67005990..67007600-chr16:67196008..67201008,2	200	.	67005990	67201008	0	2	1610,5000,	0,190018,
chr16	67031157	67517510	chr16:67031157..67032547-chr16:67513894..67517510,2	200	.	67031157	67517510	0	2	1390,3616,	0,482737,
chr16	67031157	67210997	chr16:67031157..67032547-chr16:67202617..67210997,3	200	.	67031157	67210997	0	2	1390,8380,	0,171460,
chr16	67038024	67222097	chr16:67038024..67039525-chr16:67219302..67222097,2	200	.	67038024	67222097	0	2	1501,2795,	0,181278,
chr16	67038024	67210997	chr16:67038024..67039525-chr16:67202617..67210997,4	200	.	67038024	67210997	0	2	1501,8380,	0,164593,
chr16	67061867	67681917	chr16:67061867..67064109-chr16:67678738..67681917,2	200	.	67061867	67681917	0	2	2242,3179,	0,616871,
chr16	67061867	67317305	chr16:67061867..67064109-chr16:67315787..67317305,2	200	.	67061867	67317305	0	2	2242,1518,	0,253920,
chr16	67061867	67314622	chr16:67061867..67064109-chr16:67311639..67314622,2	200	.	67061867	67314622	0	2	2242,2983,	0,249772,
chr16	25021632	25224685	chr16:25021632..25025727-chr16:25222961..25224685,2	200	.	25021632	25224685	0	2	4095,1724,	0,201329,
chr16	25036394	25270533	chr16:25036394..25038323-chr16:25268421..25270533,2	200	.	25036394	25270533	0	2	1929,2112,	0,232027,
chr16	49542381	50409531	chr16:49542381..49546108-chr16:50404296..50409531,2	200	.	49542381	50409531	0	2	3727,5235,	0,861915,
chr16	49633423	50409531	chr16:49633423..49645063-chr16:50404296..50409531,2	200	.	49633423	50409531	0	2	11640,5235,	0,770873,
chr16	49887650	50666276	chr16:49887650..49894066-chr16:50663976..50666276,2	200	.	49887650	50666276	0	2	6416,2300,	0,776326,
chr16	49887650	50544496	chr16:49887650..49894066-chr16:50536874..50544496,3	200	.	49887650	50544496	0	2	6416,7622,	0,649224,
chr16	49887650	50413420	chr16:49887650..49894066-chr16:50412040..50413420,2	200	.	49887650	50413420	0	2	6416,1380,	0,524390,
chr16	49887650	50359083	chr16:49887650..49894066-chr16:50357310..50359083,2	200	.	49887650	50359083	0	2	6416,1773,	0,469660,
chr16	50058754	50341857	chr16:50058754..50060661-chr16:50335977..50341857,2	200	.	50058754	50341857	0	2	1907,5880,	0,277223,
chr16	50073107	50409531	chr16:50073107..50074802-chr16:50404296..50409531,3	200	.	50073107	50409531	0	2	1695,5235,	0,331189,
chr16	50090979	50588222	chr16:50090979..50094001-chr16:50581679..50588222,2	200	.	50090979	50588222	0	2	3022,6543,	0,490700,
chr16	50103394	50588222	chr16:50103394..50105213-chr16:50581679..50588222,2	200	.	50103394	50588222	0	2	1819,6543,	0,478285,
chr16	50296972	50743505	chr16:50296972..50302253-chr16:50741919..50743505,2	200	.	50296972	50743505	0	2	5281,1586,	0,444947,
chr16	50296972	50727880	chr16:50296972..50302253-chr16:50723937..50727880,2	200	.	50296972	50727880	0	2	5281,3943,	0,426965,
chr16	50296972	50616695	chr16:50296972..50302253-chr16:50611659..50616695,2	200	.	50296972	50616695	0	2	5281,5036,	0,314687,
chr16	50296972	50608477	chr16:50296972..50302253-chr16:50606786..50608477,2	200	.	50296972	50608477	0	2	5281,1691,	0,309814,
chr16	50296972	50544496	chr16:50296972..50302253-chr16:50536874..50544496,2	200	.	50296972	50544496	0	2	5281,7622,	0,239902,
chr16	50322626	50616695	chr16:50322626..50325383-chr16:50611659..50616695,2	200	.	50322626	50616695	0	2	2757,5036,	0,289033,
chr16	50327647	51188074	chr16:50327647..50329813-chr16:51183133..51188074,2	200	.	50327647	51188074	0	2	2166,4941,	0,855486,
chr16	58075332	58769493	chr16:58075332..58084199-chr16:58766650..58769493,2	200	.	58075332	58769493	0	2	8867,2843,	0,691318,
chr16	58394457	58769493	chr16:58394457..58398953-chr16:58766650..58769493,2	200	.	58394457	58769493	0	2	4496,2843,	0,372193,
chr16	75142231	75544536	chr16:75142231..75151494-chr16:75542265..75544536,2	200	.	75142231	75544536	0	2	9263,2271,	0,400034,
chr16	75192897	75499537	chr16:75192897..75194507-chr16:75496659..75499537,2	200	.	75192897	75499537	0	2	1610,2878,	0,303762,
chr16	75208561	75655649	chr16:75208561..75211733-chr16:75653584..75655649,2	200	.	75208561	75655649	0	2	3172,2065,	0,445023,
chr16	75208561	75568022	chr16:75208561..75211733-chr16:75565561..75568022,2	200	.	75208561	75568022	0	2	3172,2461,	0,357000,
chr16	75237240	75740208	chr16:75237240..75239645-chr16:75738298..75740208,2	200	.	75237240	75740208	0	2	2405,1910,	0,501058,
chr16	75257685	75564996	chr16:75257685..75259799-chr16:75563364..75564996,2	200	.	75257685	75564996	0	2	2114,1632,	0,305679,
chr16	75260442	75706492	chr16:75260442..75264635-chr16:75704191..75706492,2	200	.	75260442	75706492	0	2	4193,2301,	0,443749,
chr16	75260442	75683217	chr16:75260442..75264635-chr16:75681007..75683217,2	200	.	75260442	75683217	0	2	4193,2210,	0,420565,
chr16	75277177	75661104	chr16:75277177..75282384-chr16:75658966..75661104,2	200	.	75277177	75661104	0	2	5207,2138,	0,381789,
chr16	75277177	75568022	chr16:75277177..75282384-chr16:75565561..75568022,2	200	.	75277177	75568022	0	2	5207,2461,	0,288384,
chr16	75277177	75544536	chr16:75277177..75282384-chr16:75542265..75544536,3	200	.	75277177	75544536	0	2	5207,2271,	0,265088,
chr16	75277177	75513912	chr16:75277177..75282384-chr16:75510705..75513912,2	200	.	75277177	75513912	0	2	5207,3207,	0,233528,
chr16	75277177	75499537	chr16:75277177..75282384-chr16:75496659..75499537,2	200	.	75277177	75499537	0	2	5207,2878,	0,219482,
chr16	75283088	75628599	chr16:75283088..75284476-chr16:75627070..75628599,2	200	.	75283088	75628599	0	2	1388,1529,	0,343982,
chr16	75283088	75521844	chr16:75283088..75284476-chr16:75520488..75521844,2	200	.	75283088	75521844	0	2	1388,1356,	0,237400,
chr16	75299503	75824017	chr16:75299503..75302609-chr16:75822385..75824017,2	200	.	75299503	75824017	0	2	3106,1632,	0,522882,
chr16	75299503	75789369	chr16:75299503..75302609-chr16:75785048..75789369,2	200	.	75299503	75789369	0	2	3106,4321,	0,485545,
chr16	75299503	75657934	chr16:75299503..75302609-chr16:75656268..75657934,2	200	.	75299503	75657934	0	2	3106,1666,	0,356765,
chr16	75299503	75655649	chr16:75299503..75302609-chr16:75653584..75655649,3	200	.	75299503	75655649	0	2	3106,2065,	0,354081,
chr16	75299503	75521844	chr16:75299503..75302609-chr16:75520488..75521844,2	200	.	75299503	75521844	0	2	3106,1356,	0,220985,
chr16	75496659	75551520	chr16:75496659..75499537-chr16:75549997..75551520,8	200	.	75496659	75551520	0	2	2878,1523,	0,53338,
chr16	75496659	75513912	chr16:75496659..75499537-chr16:75510705..75513912,5	200	.	75496659	75513912	0	2	2878,3207,	0,14046,
chr16	82361022	84179990	chr16:82361022..82364971-chr16:84177377..84179990,2	200	.	82361022	84179990	0	2	3949,2613,	0,1816355,
chr16	82395289	83989968	chr16:82395289..82397207-chr16:83986079..83989968,2	200	.	82395289	83989968	0	2	1918,3889,	0,1590790,
chr16	83465482	84010776	chr16:83465482..83472701-chr16:84003460..84010776,2	200	.	83465482	84010776	0	2	7219,7316,	0,537978,
chr16	83658181	83989968	chr16:83658181..83661015-chr16:83986079..83989968,2	200	.	83658181	83989968	0	2	2834,3889,	0,327898,
chr16	83677649	84010776	chr16:83677649..83679464-chr16:84003460..84010776,2	200	.	83677649	84010776	0	2	1815,7316,	0,325811,
chr16	83884189	84151612	chr16:83884189..83889682-chr16:84149818..84151612,2	200	.	83884189	84151612	0	2	5493,1794,	0,265629,
chr16	123099	1272691	chr16:123099..124629-chr16:1260917..1272691,2	200	.	123099	1272691	0	2	1530,11774,	0,1137818,
chr16	125444	1317468	chr16:125444..130125-chr16:1312724..1317468,2	200	.	125444	1317468	0	2	4681,4744,	0,1187280,
chr16	131299	2091506	chr16:131299..135873-chr16:2081043..2091506,2	200	.	131299	2091506	0	2	4574,10463,	0,1949744,
chr16	179250	1272691	chr16:179250..181109-chr16:1260917..1272691,2	200	.	179250	1272691	0	2	1859,11774,	0,1081667,
chr16	208561	2146579	chr16:208561..214014-chr16:2127478..2146579,2	200	.	208561	2146579	0	2	5453,19101,	0,1918917,
chr16	230355	1696097	chr16:230355..234720-chr16:1687069..1696097,2	200	.	230355	1696097	0	2	4365,9028,	0,1456714,
chr16	325574	1272691	chr16:325574..327873-chr16:1260917..1272691,2	200	.	325574	1272691	0	2	2299,11774,	0,935343,
chr16	426496	1548463	chr16:426496..432179-chr16:1542314..1548463,2	200	.	426496	1548463	0	2	5683,6149,	0,1115818,
chr16	426496	1309329	chr16:426496..432179-chr16:1304119..1309329,2	200	.	426496	1309329	0	2	5683,5210,	0,877623,
chr16	426496	1219643	chr16:426496..432179-chr16:1207028..1219643,2	200	.	426496	1219643	0	2	5683,12615,	0,780532,
chr16	426496	1159853	chr16:426496..432179-chr16:1139358..1159853,2	200	.	426496	1159853	0	2	5683,20495,	0,712862,
chr16	426496	1100700	chr16:426496..432179-chr16:1098717..1100700,2	200	.	426496	1100700	0	2	5683,1983,	0,672221,
chr16	447864	1407577	chr16:447864..451212-chr16:1402288..1407577,2	200	.	447864	1407577	0	2	3348,5289,	0,954424,
chr16	510114	1128734	chr16:510114..512284-chr16:1126545..1128734,2	200	.	510114	1128734	0	2	2170,2189,	0,616431,
chr16	520235	1800708	chr16:520235..525795-chr16:1782080..1800708,2	200	.	520235	1800708	0	2	5560,18628,	0,1261845,
chr16	553679	1309329	chr16:553679..556404-chr16:1304119..1309329,2	200	.	553679	1309329	0	2	2725,5210,	0,750440,
chr16	558611	2044730	chr16:558611..568502-chr16:2033947..2044730,2	200	.	558611	2044730	0	2	9891,10783,	0,1475336,
chr16	558611	1800708	chr16:558611..568502-chr16:1782080..1800708,2	200	.	558611	1800708	0	2	9891,18628,	0,1223469,
chr16	558611	1548463	chr16:558611..568502-chr16:1542314..1548463,2	200	.	558611	1548463	0	2	9891,6149,	0,983703,
chr16	558611	1523006	chr16:558611..568502-chr16:1519637..1523006,2	200	.	558611	1523006	0	2	9891,3369,	0,961026,
chr16	558611	1391684	chr16:558611..568502-chr16:1388129..1391684,2	200	.	558611	1391684	0	2	9891,3555,	0,829518,
chr16	558611	1387292	chr16:558611..568502-chr16:1379408..1387292,2	200	.	558611	1387292	0	2	9891,7884,	0,820797,
chr16	558611	1277733	chr16:558611..568502-chr16:1273626..1277733,3	200	.	558611	1277733	0	2	9891,4107,	0,715015,
chr16	558611	1159853	chr16:558611..568502-chr16:1139358..1159853,3	200	.	558611	1159853	0	2	9891,20495,	0,580747,
chr16	572703	1984155	chr16:572703..581301-chr16:1981973..1984155,2	200	.	572703	1984155	0	2	8598,2182,	0,1409270,
chr16	572703	1360437	chr16:572703..581301-chr16:1358597..1360437,2	200	.	572703	1360437	0	2	8598,1840,	0,785894,
chr16	572703	1219643	chr16:572703..581301-chr16:1207028..1219643,3	200	.	572703	1219643	0	2	8598,12615,	0,634325,
chr16	572703	1159853	chr16:572703..581301-chr16:1139358..1159853,2	200	.	572703	1159853	0	2	8598,20495,	0,566655,
chr16	572703	1119109	chr16:572703..581301-chr16:1117358..1119109,2	200	.	572703	1119109	0	2	8598,1751,	0,544655,
chr16	572703	1094127	chr16:572703..581301-chr16:1086367..1094127,2	200	.	572703	1094127	0	2	8598,7760,	0,513664,
chr16	572703	1052134	chr16:572703..581301-chr16:1050409..1052134,2	200	.	572703	1052134	0	2	8598,1725,	0,477706,
chr16	582996	2251042	chr16:582996..610951-chr16:2240122..2251042,2	200	.	582996	2251042	0	2	27955,10920,	0,1657126,
chr16	582996	2030172	chr16:582996..610951-chr16:2023837..2030172,2	200	.	582996	2030172	0	2	27955,6335,	0,1440841,
chr16	582996	1873654	chr16:582996..610951-chr16:1866004..1873654,2	200	.	582996	1873654	0	2	27955,7650,	0,1283008,
chr16	582996	1709454	chr16:582996..610951-chr16:1706095..1709454,2	200	.	582996	1709454	0	2	27955,3359,	0,1123099,
chr16	582996	1640361	chr16:582996..610951-chr16:1637024..1640361,2	200	.	582996	1640361	0	2	27955,3337,	0,1054028,
chr16	582996	1585175	chr16:582996..610951-chr16:1580369..1585175,2	200	.	582996	1585175	0	2	27955,4806,	0,997373,
chr16	582996	1355106	chr16:582996..610951-chr16:1353402..1355106,2	200	.	582996	1355106	0	2	27955,1704,	0,770406,
chr16	582996	1337201	chr16:582996..610951-chr16:1331871..1337201,3	200	.	582996	1337201	0	2	27955,5330,	0,748875,
chr16	582996	1272691	chr16:582996..610951-chr16:1260917..1272691,2	200	.	582996	1272691	0	2	27955,11774,	0,677921,
chr16	582996	1247479	chr16:582996..610951-chr16:1245673..1247479,2	200	.	582996	1247479	0	2	27955,1806,	0,662677,
chr16	582996	1219643	chr16:582996..610951-chr16:1207028..1219643,2	200	.	582996	1219643	0	2	27955,12615,	0,624032,
chr16	582996	1183799	chr16:582996..610951-chr16:1182201..1183799,2	200	.	582996	1183799	0	2	27955,1598,	0,599205,
chr16	582996	1159853	chr16:582996..610951-chr16:1139358..1159853,3	200	.	582996	1159853	0	2	27955,20495,	0,556362,
chr16	582996	1136202	chr16:582996..610951-chr16:1129884..1136202,3	200	.	582996	1136202	0	2	27955,6318,	0,546888,
chr16	582996	1128734	chr16:582996..610951-chr16:1126545..1128734,2	200	.	582996	1128734	0	2	27955,2189,	0,543549,
chr16	582996	1100700	chr16:582996..610951-chr16:1098717..1100700,2	200	.	582996	1100700	0	2	27955,1983,	0,515721,
chr16	582996	1083291	chr16:582996..610951-chr16:1080408..1083291,2	200	.	582996	1083291	0	2	27955,2883,	0,497412,
chr16	582996	1060845	chr16:582996..610951-chr16:1054787..1060845,2	200	.	582996	1060845	0	2	27955,6058,	0,471791,
chr16	613002	2146579	chr16:613002..619521-chr16:2127478..2146579,2	200	.	613002	2146579	0	2	6519,19101,	0,1514476,
chr16	613002	2030172	chr16:613002..619521-chr16:2023837..2030172,2	200	.	613002	2030172	0	2	6519,6335,	0,1410835,
chr16	613002	1418780	chr16:613002..619521-chr16:1415332..1418780,2	200	.	613002	1418780	0	2	6519,3448,	0,802330,
chr16	613002	1387292	chr16:613002..619521-chr16:1379408..1387292,2	200	.	613002	1387292	0	2	6519,7884,	0,766406,
chr16	613002	1368754	chr16:613002..619521-chr16:1367465..1368754,2	200	.	613002	1368754	0	2	6519,1289,	0,754463,
chr16	613002	1352776	chr16:613002..619521-chr16:1348214..1352776,2	200	.	613002	1352776	0	2	6519,4562,	0,735212,
chr16	613002	1272691	chr16:613002..619521-chr16:1260917..1272691,2	200	.	613002	1272691	0	2	6519,11774,	0,647915,
chr16	621728	2098926	chr16:621728..640706-chr16:2096966..2098926,2	200	.	621728	2098926	0	2	18978,1960,	0,1475238,
chr16	621728	2079850	chr16:621728..640706-chr16:2078324..2079850,2	200	.	621728	2079850	0	2	18978,1526,	0,1456596,
chr16	621728	1757741	chr16:621728..640706-chr16:1755072..1757741,2	200	.	621728	1757741	0	2	18978,2669,	0,1133344,
chr16	621728	1430183	chr16:621728..640706-chr16:1419926..1430183,4	200	.	621728	1430183	0	2	18978,10257,	0,798198,
chr16	621728	1377666	chr16:621728..640706-chr16:1372502..1377666,3	200	.	621728	1377666	0	2	18978,5164,	0,750774,
chr16	621728	1317468	chr16:621728..640706-chr16:1312724..1317468,2	200	.	621728	1317468	0	2	18978,4744,	0,690996,
chr16	621728	1272691	chr16:621728..640706-chr16:1260917..1272691,4	200	.	621728	1272691	0	2	18978,11774,	0,639189,
chr16	621728	1219643	chr16:621728..640706-chr16:1207028..1219643,2	200	.	621728	1219643	0	2	18978,12615,	0,585300,
chr16	621728	1171554	chr16:621728..640706-chr16:1169949..1171554,2	200	.	621728	1171554	0	2	18978,1605,	0,548221,
chr16	621728	1159853	chr16:621728..640706-chr16:1139358..1159853,3	200	.	621728	1159853	0	2	18978,20495,	0,517630,
chr16	641832	1219643	chr16:641832..644882-chr16:1207028..1219643,2	200	.	641832	1219643	0	2	3050,12615,	0,565196,
chr16	648328	2146579	chr16:648328..652317-chr16:2127478..2146579,2	200	.	648328	2146579	0	2	3989,19101,	0,1479150,
chr16	657741	1159853	chr16:657741..666033-chr16:1139358..1159853,2	200	.	657741	1159853	0	2	8292,20495,	0,481617,
chr16	657741	1136202	chr16:657741..666033-chr16:1129884..1136202,2	200	.	657741	1136202	0	2	8292,6318,	0,472143,
chr16	667618	2146579	chr16:667618..671611-chr16:2127478..2146579,2	200	.	667618	2146579	0	2	3993,19101,	0,1459860,
chr16	683109	1834154	chr16:683109..689439-chr16:1832233..1834154,2	200	.	683109	1834154	0	2	6330,1921,	0,1149124,
chr16	683109	1548463	chr16:683109..689439-chr16:1542314..1548463,2	200	.	683109	1548463	0	2	6330,6149,	0,859205,
chr16	683109	1272691	chr16:683109..689439-chr16:1260917..1272691,2	200	.	683109	1272691	0	2	6330,11774,	0,577808,
chr16	683109	1200396	chr16:683109..689439-chr16:1198228..1200396,2	200	.	683109	1200396	0	2	6330,2168,	0,515119,
chr16	683109	1166288	chr16:683109..689439-chr16:1161636..1166288,2	200	.	683109	1166288	0	2	6330,4652,	0,478527,
chr16	683109	1159853	chr16:683109..689439-chr16:1139358..1159853,4	200	.	683109	1159853	0	2	6330,20495,	0,456249,
chr16	683109	1060845	chr16:683109..689439-chr16:1054787..1060845,3	200	.	683109	1060845	0	2	6330,6058,	0,371678,
chr16	690351	2146579	chr16:690351..693753-chr16:2127478..2146579,2	200	.	690351	2146579	0	2	3402,19101,	0,1437127,
chr16	690351	2044730	chr16:690351..693753-chr16:2033947..2044730,2	200	.	690351	2044730	0	2	3402,10783,	0,1343596,
chr16	690351	1800708	chr16:690351..693753-chr16:1782080..1800708,2	200	.	690351	1800708	0	2	3402,18628,	0,1091729,
chr16	690351	1159853	chr16:690351..693753-chr16:1139358..1159853,2	200	.	690351	1159853	0	2	3402,20495,	0,449007,
chr16	697932	2076428	chr16:697932..713181-chr16:2072522..2076428,2	200	.	697932	2076428	0	2	15249,3906,	0,1374590,
chr16	697932	1563452	chr16:697932..713181-chr16:1555571..1563452,2	200	.	697932	1563452	0	2	15249,7881,	0,857639,
chr16	697932	1489765	chr16:697932..713181-chr16:1480462..1489765,3	200	.	697932	1489765	0	2	15249,9303,	0,782530,
chr16	697932	1418780	chr16:697932..713181-chr16:1415332..1418780,4	200	.	697932	1418780	0	2	15249,3448,	0,717400,
chr16	697932	1272691	chr16:697932..713181-chr16:1260917..1272691,2	200	.	697932	1272691	0	2	15249,11774,	0,562985,
chr16	697932	1219643	chr16:697932..713181-chr16:1207028..1219643,2	200	.	697932	1219643	0	2	15249,12615,	0,509096,
chr16	697932	1071926	chr16:697932..713181-chr16:1070061..1071926,2	200	.	697932	1071926	0	2	15249,1865,	0,372129,
chr16	717558	1166288	chr16:717558..719762-chr16:1161636..1166288,2	200	.	717558	1166288	0	2	2204,4652,	0,444078,
chr16	717558	1159853	chr16:717558..719762-chr16:1139358..1159853,2	200	.	717558	1159853	0	2	2204,20495,	0,421800,
chr16	726181	1563452	chr16:726181..730431-chr16:1555571..1563452,2	200	.	726181	1563452	0	2	4250,7881,	0,829390,
chr16	726181	1317468	chr16:726181..730431-chr16:1312724..1317468,2	200	.	726181	1317468	0	2	4250,4744,	0,586543,
chr16	726181	1272691	chr16:726181..730431-chr16:1260917..1272691,3	200	.	726181	1272691	0	2	4250,11774,	0,534736,
chr16	726181	1159853	chr16:726181..730431-chr16:1139358..1159853,2	200	.	726181	1159853	0	2	4250,20495,	0,413177,
chr16	726181	1100700	chr16:726181..730431-chr16:1098717..1100700,2	200	.	726181	1100700	0	2	4250,1983,	0,372536,
chr16	739056	1159853	chr16:739056..740846-chr16:1139358..1159853,2	200	.	739056	1159853	0	2	1790,20495,	0,400302,
chr16	744958	1272691	chr16:744958..746323-chr16:1260917..1272691,2	200	.	744958	1272691	0	2	1365,11774,	0,515959,
chr16	744958	1159853	chr16:744958..746323-chr16:1139358..1159853,2	200	.	744958	1159853	0	2	1365,20495,	0,394400,
chr16	752677	1228222	chr16:752677..755710-chr16:1224782..1228222,2	200	.	752677	1228222	0	2	3033,3440,	0,472105,
chr16	752677	1219643	chr16:752677..755710-chr16:1207028..1219643,3	200	.	752677	1219643	0	2	3033,12615,	0,454351,
chr16	752677	1159853	chr16:752677..755710-chr16:1139358..1159853,3	200	.	752677	1159853	0	2	3033,20495,	0,386681,
chr16	752677	1128734	chr16:752677..755710-chr16:1126545..1128734,2	200	.	752677	1128734	0	2	3033,2189,	0,373868,
chr16	752677	1083291	chr16:752677..755710-chr16:1080408..1083291,2	200	.	752677	1083291	0	2	3033,2883,	0,327731,
chr16	752677	1065676	chr16:752677..755710-chr16:1062304..1065676,3	200	.	752677	1065676	0	2	3033,3372,	0,309627,
chr16	756559	1407577	chr16:756559..759504-chr16:1402288..1407577,2	200	.	756559	1407577	0	2	2945,5289,	0,645729,
chr16	756559	1272691	chr16:756559..759504-chr16:1260917..1272691,3	200	.	756559	1272691	0	2	2945,11774,	0,504358,
chr16	756559	1259590	chr16:756559..759504-chr16:1256112..1259590,4	200	.	756559	1259590	0	2	2945,3478,	0,499553,
chr16	756559	1159853	chr16:756559..759504-chr16:1139358..1159853,2	200	.	756559	1159853	0	2	2945,20495,	0,382799,
chr16	756559	1128734	chr16:756559..759504-chr16:1126545..1128734,2	200	.	756559	1128734	0	2	2945,2189,	0,369986,
chr16	756559	1100700	chr16:756559..759504-chr16:1098717..1100700,3	200	.	756559	1100700	0	2	2945,1983,	0,342158,
chr16	760454	1219643	chr16:760454..762453-chr16:1207028..1219643,3	200	.	760454	1219643	0	2	1999,12615,	0,446574,
chr16	760454	1136202	chr16:760454..762453-chr16:1129884..1136202,2	200	.	760454	1136202	0	2	1999,6318,	0,369430,
chr16	768664	2058425	chr16:768664..770367-chr16:2051278..2058425,2	200	.	768664	2058425	0	2	1703,7147,	0,1282614,
chr16	768664	1159853	chr16:768664..770367-chr16:1139358..1159853,4	200	.	768664	1159853	0	2	1703,20495,	0,370694,
chr16	768664	1094127	chr16:768664..770367-chr16:1086367..1094127,2	200	.	768664	1094127	0	2	1703,7760,	0,317703,
chr16	774358	1219643	chr16:774358..776982-chr16:1207028..1219643,3	200	.	774358	1219643	0	2	2624,12615,	0,432670,
chr16	774358	1114507	chr16:774358..776982-chr16:1110922..1114507,2	200	.	774358	1114507	0	2	2624,3585,	0,336564,
chr16	774358	1052134	chr16:774358..776982-chr16:1050409..1052134,2	200	.	774358	1052134	0	2	2624,1725,	0,276051,
chr16	777972	2109256	chr16:777972..785371-chr16:2104481..2109256,2	200	.	777972	2109256	0	2	7399,4775,	0,1326509,
chr16	777972	2091506	chr16:777972..785371-chr16:2081043..2091506,2	200	.	777972	2091506	0	2	7399,10463,	0,1303071,
chr16	777972	1523006	chr16:777972..785371-chr16:1519637..1523006,2	200	.	777972	1523006	0	2	7399,3369,	0,741665,
chr16	777972	1489765	chr16:777972..785371-chr16:1480462..1489765,2	200	.	777972	1489765	0	2	7399,9303,	0,702490,
chr16	777972	1472116	chr16:777972..785371-chr16:1469549..1472116,2	200	.	777972	1472116	0	2	7399,2567,	0,691577,
chr16	777972	1360437	chr16:777972..785371-chr16:1358597..1360437,2	200	.	777972	1360437	0	2	7399,1840,	0,580625,
chr16	777972	1322237	chr16:777972..785371-chr16:1318770..1322237,2	200	.	777972	1322237	0	2	7399,3467,	0,540798,
chr16	777972	1259590	chr16:777972..785371-chr16:1256112..1259590,2	200	.	777972	1259590	0	2	7399,3478,	0,478140,
chr16	777972	1247479	chr16:777972..785371-chr16:1245673..1247479,2	200	.	777972	1247479	0	2	7399,1806,	0,467701,
chr16	777972	1243917	chr16:777972..785371-chr16:1233216..1243917,2	200	.	777972	1243917	0	2	7399,10701,	0,455244,
chr16	777972	1219643	chr16:777972..785371-chr16:1207028..1219643,2	200	.	777972	1219643	0	2	7399,12615,	0,429056,
chr16	777972	1166288	chr16:777972..785371-chr16:1161636..1166288,3	200	.	777972	1166288	0	2	7399,4652,	0,383664,
chr16	777972	1159853	chr16:777972..785371-chr16:1139358..1159853,8	200	.	777972	1159853	0	2	7399,20495,	0,361386,
chr16	777972	1108291	chr16:777972..785371-chr16:1102049..1108291,2	200	.	777972	1108291	0	2	7399,6242,	0,324077,
chr16	777972	1100700	chr16:777972..785371-chr16:1098717..1100700,2	200	.	777972	1100700	0	2	7399,1983,	0,320745,
chr16	777972	1094127	chr16:777972..785371-chr16:1086367..1094127,2	200	.	777972	1094127	0	2	7399,7760,	0,308395,
chr16	777972	1076905	chr16:777972..785371-chr16:1074537..1076905,2	200	.	777972	1076905	0	2	7399,2368,	0,296565,
chr16	777972	1065676	chr16:777972..785371-chr16:1062304..1065676,2	200	.	777972	1065676	0	2	7399,3372,	0,284332,
chr16	789249	2091506	chr16:789249..794788-chr16:2081043..2091506,2	200	.	789249	2091506	0	2	5539,10463,	0,1291794,
chr16	789249	1800708	chr16:789249..794788-chr16:1782080..1800708,3	200	.	789249	1800708	0	2	5539,18628,	0,992831,
chr16	789249	1430183	chr16:789249..794788-chr16:1419926..1430183,2	200	.	789249	1430183	0	2	5539,10257,	0,630677,
chr16	789249	1407577	chr16:789249..794788-chr16:1402288..1407577,3	200	.	789249	1407577	0	2	5539,5289,	0,613039,
chr16	789249	1360437	chr16:789249..794788-chr16:1358597..1360437,2	200	.	789249	1360437	0	2	5539,1840,	0,569348,
chr16	789249	1277733	chr16:789249..794788-chr16:1273626..1277733,2	200	.	789249	1277733	0	2	5539,4107,	0,484377,
chr16	789249	1259590	chr16:789249..794788-chr16:1256112..1259590,2	200	.	789249	1259590	0	2	5539,3478,	0,466863,
chr16	789249	1247479	chr16:789249..794788-chr16:1245673..1247479,2	200	.	789249	1247479	0	2	5539,1806,	0,456424,
chr16	789249	1243917	chr16:789249..794788-chr16:1233216..1243917,3	200	.	789249	1243917	0	2	5539,10701,	0,443967,
chr16	789249	1219643	chr16:789249..794788-chr16:1207028..1219643,2	200	.	789249	1219643	0	2	5539,12615,	0,417779,
chr16	789249	1171554	chr16:789249..794788-chr16:1169949..1171554,2	200	.	789249	1171554	0	2	5539,1605,	0,380700,
chr16	789249	1159853	chr16:789249..794788-chr16:1139358..1159853,5	200	.	789249	1159853	0	2	5539,20495,	0,350109,
chr16	789249	1136202	chr16:789249..794788-chr16:1129884..1136202,2	200	.	789249	1136202	0	2	5539,6318,	0,340635,
chr16	789249	1119109	chr16:789249..794788-chr16:1117358..1119109,2	200	.	789249	1119109	0	2	5539,1751,	0,328109,
chr16	789249	1114507	chr16:789249..794788-chr16:1110922..1114507,2	200	.	789249	1114507	0	2	5539,3585,	0,321673,
chr16	789249	1100700	chr16:789249..794788-chr16:1098717..1100700,2	200	.	789249	1100700	0	2	5539,1983,	0,309468,
chr16	789249	1094127	chr16:789249..794788-chr16:1086367..1094127,4	200	.	789249	1094127	0	2	5539,7760,	0,297118,
chr16	789249	1076905	chr16:789249..794788-chr16:1074537..1076905,2	200	.	789249	1076905	0	2	5539,2368,	0,285288,
chr16	804797	1159853	chr16:804797..806727-chr16:1139358..1159853,3	200	.	804797	1159853	0	2	1930,20495,	0,334561,
chr16	804797	1136202	chr16:804797..806727-chr16:1129884..1136202,2	200	.	804797	1136202	0	2	1930,6318,	0,325087,
chr16	810446	1352776	chr16:810446..812367-chr16:1348214..1352776,2	200	.	810446	1352776	0	2	1921,4562,	0,537768,
chr16	810446	1159853	chr16:810446..812367-chr16:1139358..1159853,3	200	.	810446	1159853	0	2	1921,20495,	0,328912,
chr16	814868	1800708	chr16:814868..826478-chr16:1782080..1800708,4	200	.	814868	1800708	0	2	11610,18628,	0,967212,
chr16	814868	1780031	chr16:814868..826478-chr16:1775761..1780031,2	200	.	814868	1780031	0	2	11610,4270,	0,960893,
chr16	814868	1407577	chr16:814868..826478-chr16:1402288..1407577,2	200	.	814868	1407577	0	2	11610,5289,	0,587420,
chr16	814868	1397009	chr16:814868..826478-chr16:1392747..1397009,2	200	.	814868	1397009	0	2	11610,4262,	0,577879,
chr16	814868	1360437	chr16:814868..826478-chr16:1358597..1360437,2	200	.	814868	1360437	0	2	11610,1840,	0,543729,
chr16	814868	1352776	chr16:814868..826478-chr16:1348214..1352776,3	200	.	814868	1352776	0	2	11610,4562,	0,533346,
chr16	814868	1337201	chr16:814868..826478-chr16:1331871..1337201,2	200	.	814868	1337201	0	2	11610,5330,	0,517003,
chr16	814868	1317468	chr16:814868..826478-chr16:1312724..1317468,4	200	.	814868	1317468	0	2	11610,4744,	0,497856,
chr16	814868	1272691	chr16:814868..826478-chr16:1260917..1272691,8	200	.	814868	1272691	0	2	11610,11774,	0,446049,
chr16	814868	1228222	chr16:814868..826478-chr16:1224782..1228222,2	200	.	814868	1228222	0	2	11610,3440,	0,409914,
chr16	814868	1222869	chr16:814868..826478-chr16:1221295..1222869,2	200	.	814868	1222869	0	2	11610,1574,	0,406427,
chr16	814868	1219643	chr16:814868..826478-chr16:1207028..1219643,5	200	.	814868	1219643	0	2	11610,12615,	0,392160,
chr16	814868	1192091	chr16:814868..826478-chr16:1190408..1192091,3	200	.	814868	1192091	0	2	11610,1683,	0,375540,
chr16	814868	1171554	chr16:814868..826478-chr16:1169949..1171554,2	200	.	814868	1171554	0	2	11610,1605,	0,355081,
chr16	814868	1166288	chr16:814868..826478-chr16:1161636..1166288,5	200	.	814868	1166288	0	2	11610,4652,	0,346768,
chr16	814868	1159853	chr16:814868..826478-chr16:1139358..1159853,4	200	.	814868	1159853	0	2	11610,20495,	0,324490,
chr16	814868	1136202	chr16:814868..826478-chr16:1129884..1136202,6	200	.	814868	1136202	0	2	11610,6318,	0,315016,
chr16	814868	1128734	chr16:814868..826478-chr16:1126545..1128734,2	200	.	814868	1128734	0	2	11610,2189,	0,311677,
chr16	814868	1114507	chr16:814868..826478-chr16:1110922..1114507,2	200	.	814868	1114507	0	2	11610,3585,	0,296054,
chr16	814868	1094127	chr16:814868..826478-chr16:1086367..1094127,4	200	.	814868	1094127	0	2	11610,7760,	0,271499,
chr16	814868	1076905	chr16:814868..826478-chr16:1074537..1076905,2	200	.	814868	1076905	0	2	11610,2368,	0,259669,
chr16	814868	1065676	chr16:814868..826478-chr16:1062304..1065676,3	200	.	814868	1065676	0	2	11610,3372,	0,247436,
chr16	814868	1060845	chr16:814868..826478-chr16:1054787..1060845,3	200	.	814868	1060845	0	2	11610,6058,	0,239919,
chr16	828153	2091506	chr16:828153..832213-chr16:2081043..2091506,2	200	.	828153	2091506	0	2	4060,10463,	0,1252890,
chr16	828153	1159853	chr16:828153..832213-chr16:1139358..1159853,6	200	.	828153	1159853	0	2	4060,20495,	0,311205,
chr16	828153	1136202	chr16:828153..832213-chr16:1129884..1136202,5	200	.	828153	1136202	0	2	4060,6318,	0,301731,
chr16	836895	1958884	chr16:836895..844652-chr16:1956060..1958884,2	200	.	836895	1958884	0	2	7757,2824,	0,1119165,
chr16	836895	1873654	chr16:836895..844652-chr16:1866004..1873654,2	200	.	836895	1873654	0	2	7757,7650,	0,1029109,
chr16	836895	1863985	chr16:836895..844652-chr16:1862577..1863985,2	200	.	836895	1863985	0	2	7757,1408,	0,1025682,
chr16	836895	1825715	chr16:836895..844652-chr16:1822485..1825715,2	200	.	836895	1825715	0	2	7757,3230,	0,985590,
chr16	836895	1800708	chr16:836895..844652-chr16:1782080..1800708,2	200	.	836895	1800708	0	2	7757,18628,	0,945185,
chr16	836895	1696097	chr16:836895..844652-chr16:1687069..1696097,3	200	.	836895	1696097	0	2	7757,9028,	0,850174,
chr16	836895	1599670	chr16:836895..844652-chr16:1595632..1599670,2	200	.	836895	1599670	0	2	7757,4038,	0,758737,
chr16	836895	1539761	chr16:836895..844652-chr16:1536366..1539761,2	200	.	836895	1539761	0	2	7757,3395,	0,699471,
chr16	836895	1489765	chr16:836895..844652-chr16:1480462..1489765,2	200	.	836895	1489765	0	2	7757,9303,	0,643567,
chr16	836895	1407577	chr16:836895..844652-chr16:1402288..1407577,2	200	.	836895	1407577	0	2	7757,5289,	0,565393,
chr16	836895	1352776	chr16:836895..844652-chr16:1348214..1352776,4	200	.	836895	1352776	0	2	7757,4562,	0,511319,
chr16	836895	1322237	chr16:836895..844652-chr16:1318770..1322237,2	200	.	836895	1322237	0	2	7757,3467,	0,481875,
chr16	836895	1296302	chr16:836895..844652-chr16:1294030..1296302,3	200	.	836895	1296302	0	2	7757,2272,	0,457135,
chr16	836895	1272691	chr16:836895..844652-chr16:1260917..1272691,8	200	.	836895	1272691	0	2	7757,11774,	0,424022,
chr16	836895	1243917	chr16:836895..844652-chr16:1233216..1243917,3	200	.	836895	1243917	0	2	7757,10701,	0,396321,
chr16	836895	1219643	chr16:836895..844652-chr16:1207028..1219643,4	200	.	836895	1219643	0	2	7757,12615,	0,370133,
chr16	836895	1171554	chr16:836895..844652-chr16:1169949..1171554,2	200	.	836895	1171554	0	2	7757,1605,	0,333054,
chr16	836895	1159853	chr16:836895..844652-chr16:1139358..1159853,13	200	.	836895	1159853	0	2	7757,20495,	0,302463,
chr16	836895	1136202	chr16:836895..844652-chr16:1129884..1136202,3	200	.	836895	1136202	0	2	7757,6318,	0,292989,
chr16	836895	1114507	chr16:836895..844652-chr16:1110922..1114507,3	200	.	836895	1114507	0	2	7757,3585,	0,274027,
chr16	836895	1108291	chr16:836895..844652-chr16:1102049..1108291,2	200	.	836895	1108291	0	2	7757,6242,	0,265154,
chr16	836895	1094127	chr16:836895..844652-chr16:1086367..1094127,7	200	.	836895	1094127	0	2	7757,7760,	0,249472,
chr16	836895	1083291	chr16:836895..844652-chr16:1080408..1083291,2	200	.	836895	1083291	0	2	7757,2883,	0,243513,
chr16	836895	1060845	chr16:836895..844652-chr16:1054787..1060845,5	200	.	836895	1060845	0	2	7757,6058,	0,217892,
chr16	845716	2015918	chr16:845716..851929-chr16:2013666..2015918,4	200	.	845716	2015918	0	2	6213,2252,	0,1167950,
chr16	845716	1489765	chr16:845716..851929-chr16:1480462..1489765,2	200	.	845716	1489765	0	2	6213,9303,	0,634746,
chr16	845716	1430183	chr16:845716..851929-chr16:1419926..1430183,2	200	.	845716	1430183	0	2	6213,10257,	0,574210,
chr16	845716	1337201	chr16:845716..851929-chr16:1331871..1337201,2	200	.	845716	1337201	0	2	6213,5330,	0,486155,
chr16	845716	1309329	chr16:845716..851929-chr16:1304119..1309329,2	200	.	845716	1309329	0	2	6213,5210,	0,458403,
chr16	845716	1272691	chr16:845716..851929-chr16:1260917..1272691,4	200	.	845716	1272691	0	2	6213,11774,	0,415201,
chr16	845716	1247479	chr16:845716..851929-chr16:1245673..1247479,2	200	.	845716	1247479	0	2	6213,1806,	0,399957,
chr16	845716	1219643	chr16:845716..851929-chr16:1207028..1219643,8	200	.	845716	1219643	0	2	6213,12615,	0,361312,
chr16	845716	1192091	chr16:845716..851929-chr16:1190408..1192091,3	200	.	845716	1192091	0	2	6213,1683,	0,344692,
chr16	845716	1183799	chr16:845716..851929-chr16:1182201..1183799,2	200	.	845716	1183799	0	2	6213,1598,	0,336485,
chr16	845716	1181173	chr16:845716..851929-chr16:1178021..1181173,2	200	.	845716	1181173	0	2	6213,3152,	0,332305,
chr16	845716	1159853	chr16:845716..851929-chr16:1139358..1159853,8	200	.	845716	1159853	0	2	6213,20495,	0,293642,
chr16	845716	1136202	chr16:845716..851929-chr16:1129884..1136202,5	200	.	845716	1136202	0	2	6213,6318,	0,284168,
chr16	845716	1119109	chr16:845716..851929-chr16:1117358..1119109,3	200	.	845716	1119109	0	2	6213,1751,	0,271642,
chr16	845716	1114507	chr16:845716..851929-chr16:1110922..1114507,6	200	.	845716	1114507	0	2	6213,3585,	0,265206,
chr16	845716	1108291	chr16:845716..851929-chr16:1102049..1108291,2	200	.	845716	1108291	0	2	6213,6242,	0,256333,
chr16	845716	1100700	chr16:845716..851929-chr16:1098717..1100700,3	200	.	845716	1100700	0	2	6213,1983,	0,253001,
chr16	845716	1094127	chr16:845716..851929-chr16:1086367..1094127,4	200	.	845716	1094127	0	2	6213,7760,	0,240651,
chr16	845716	1065676	chr16:845716..851929-chr16:1062304..1065676,2	200	.	845716	1065676	0	2	6213,3372,	0,216588,
chr16	845716	1060845	chr16:845716..851929-chr16:1054787..1060845,6	200	.	845716	1060845	0	2	6213,6058,	0,209071,
chr16	845716	1052134	chr16:845716..851929-chr16:1050409..1052134,2	200	.	845716	1052134	0	2	6213,1725,	0,204693,
chr16	854443	1159853	chr16:854443..856223-chr16:1139358..1159853,4	200	.	854443	1159853	0	2	1780,20495,	0,284915,
chr16	854443	1100700	chr16:854443..856223-chr16:1098717..1100700,3	200	.	854443	1100700	0	2	1780,1983,	0,244274,
chr16	854443	1094127	chr16:854443..856223-chr16:1086367..1094127,3	200	.	854443	1094127	0	2	1780,7760,	0,231924,
chr16	866679	1800708	chr16:866679..870419-chr16:1782080..1800708,2	200	.	866679	1800708	0	2	3740,18628,	0,915401,
chr16	866679	1472116	chr16:866679..870419-chr16:1469549..1472116,3	200	.	866679	1472116	0	2	3740,2567,	0,602870,
chr16	866679	1430183	chr16:866679..870419-chr16:1419926..1430183,2	200	.	866679	1430183	0	2	3740,10257,	0,553247,
chr16	866679	1391684	chr16:866679..870419-chr16:1388129..1391684,2	200	.	866679	1391684	0	2	3740,3555,	0,521450,
chr16	866679	1272691	chr16:866679..870419-chr16:1260917..1272691,2	200	.	866679	1272691	0	2	3740,11774,	0,394238,
chr16	866679	1159853	chr16:866679..870419-chr16:1139358..1159853,9	200	.	866679	1159853	0	2	3740,20495,	0,272679,
chr16	866679	1128734	chr16:866679..870419-chr16:1126545..1128734,2	200	.	866679	1128734	0	2	3740,2189,	0,259866,
chr16	871746	1387292	chr16:871746..873263-chr16:1379408..1387292,2	200	.	871746	1387292	0	2	1517,7884,	0,507662,
chr16	871746	1159853	chr16:871746..873263-chr16:1139358..1159853,3	200	.	871746	1159853	0	2	1517,20495,	0,267612,
chr16	871746	1136202	chr16:871746..873263-chr16:1129884..1136202,3	200	.	871746	1136202	0	2	1517,6318,	0,258138,
chr16	873957	1290666	chr16:873957..876350-chr16:1286753..1290666,2	200	.	873957	1290666	0	2	2393,3913,	0,412796,
chr16	873957	1159853	chr16:873957..876350-chr16:1139358..1159853,3	200	.	873957	1159853	0	2	2393,20495,	0,265401,
chr16	879236	1725783	chr16:879236..881399-chr16:1722325..1725783,2	200	.	879236	1725783	0	2	2163,3458,	0,843089,
chr16	879236	1290666	chr16:879236..881399-chr16:1286753..1290666,2	200	.	879236	1290666	0	2	2163,3913,	0,407517,
chr16	879236	1272691	chr16:879236..881399-chr16:1260917..1272691,3	200	.	879236	1272691	0	2	2163,11774,	0,381681,
chr16	879236	1159853	chr16:879236..881399-chr16:1139358..1159853,6	200	.	879236	1159853	0	2	2163,20495,	0,260122,
chr16	879236	1136202	chr16:879236..881399-chr16:1129884..1136202,5	200	.	879236	1136202	0	2	2163,6318,	0,250648,
chr16	889288	1360437	chr16:889288..893521-chr16:1358597..1360437,2	200	.	889288	1360437	0	2	4233,1840,	0,469309,
chr16	889288	1272691	chr16:889288..893521-chr16:1260917..1272691,6	200	.	889288	1272691	0	2	4233,11774,	0,371629,
chr16	889288	1200396	chr16:889288..893521-chr16:1198228..1200396,2	200	.	889288	1200396	0	2	4233,2168,	0,308940,
chr16	889288	1159853	chr16:889288..893521-chr16:1139358..1159853,5	200	.	889288	1159853	0	2	4233,20495,	0,250070,
chr16	889288	1128734	chr16:889288..893521-chr16:1126545..1128734,2	200	.	889288	1128734	0	2	4233,2189,	0,237257,
chr16	899724	1800708	chr16:899724..906509-chr16:1782080..1800708,4	200	.	899724	1800708	0	2	6785,18628,	0,882356,
chr16	899724	1309329	chr16:899724..906509-chr16:1304119..1309329,2	200	.	899724	1309329	0	2	6785,5210,	0,404395,
chr16	899724	1290666	chr16:899724..906509-chr16:1286753..1290666,2	200	.	899724	1290666	0	2	6785,3913,	0,387029,
chr16	899724	1159853	chr16:899724..906509-chr16:1139358..1159853,9	200	.	899724	1159853	0	2	6785,20495,	0,239634,
chr16	899724	1136202	chr16:899724..906509-chr16:1129884..1136202,6	200	.	899724	1136202	0	2	6785,6318,	0,230160,
chr16	899724	1128734	chr16:899724..906509-chr16:1126545..1128734,2	200	.	899724	1128734	0	2	6785,2189,	0,226821,
chr16	912066	1159853	chr16:912066..913379-chr16:1139358..1159853,2	200	.	912066	1159853	0	2	1313,20495,	0,227292,
chr16	915811	1272691	chr16:915811..917338-chr16:1260917..1272691,5	200	.	915811	1272691	0	2	1527,11774,	0,345106,
chr16	915811	1159853	chr16:915811..917338-chr16:1139358..1159853,2	200	.	915811	1159853	0	2	1527,20495,	0,223547,
chr16	915811	1136202	chr16:915811..917338-chr16:1129884..1136202,3	200	.	915811	1136202	0	2	1527,6318,	0,214073,
chr16	919032	1272691	chr16:919032..923036-chr16:1260917..1272691,2	200	.	919032	1272691	0	2	4004,11774,	0,341885,
chr16	919032	1159853	chr16:919032..923036-chr16:1139358..1159853,7	200	.	919032	1159853	0	2	4004,20495,	0,220326,
chr16	919032	1136202	chr16:919032..923036-chr16:1129884..1136202,2	200	.	919032	1136202	0	2	4004,6318,	0,210852,
chr16	929845	1272691	chr16:929845..931586-chr16:1260917..1272691,3	200	.	929845	1272691	0	2	1741,11774,	0,331072,
chr16	929845	1159853	chr16:929845..931586-chr16:1139358..1159853,3	200	.	929845	1159853	0	2	1741,20495,	0,209513,
chr16	938412	2866121	chr16:938412..957177-chr16:2860186..2866121,2	200	.	938412	2866121	0	2	18765,5935,	0,1921774,
chr16	938412	2015918	chr16:938412..957177-chr16:2013666..2015918,2	200	.	938412	2015918	0	2	18765,2252,	0,1075254,
chr16	938412	2003458	chr16:938412..957177-chr16:1999535..2003458,2	200	.	938412	2003458	0	2	18765,3923,	0,1061123,
chr16	938412	1935929	chr16:938412..957177-chr16:1934432..1935929,2	200	.	938412	1935929	0	2	18765,1497,	0,996020,
chr16	938412	1800708	chr16:938412..957177-chr16:1782080..1800708,5	200	.	938412	1800708	0	2	18765,18628,	0,843668,
chr16	938412	1407577	chr16:938412..957177-chr16:1402288..1407577,3	200	.	938412	1407577	0	2	18765,5289,	0,463876,
chr16	938412	1387292	chr16:938412..957177-chr16:1379408..1387292,3	200	.	938412	1387292	0	2	18765,7884,	0,440996,
chr16	938412	1309329	chr16:938412..957177-chr16:1304119..1309329,2	200	.	938412	1309329	0	2	18765,5210,	0,365707,
chr16	938412	1290666	chr16:938412..957177-chr16:1286753..1290666,3	200	.	938412	1290666	0	2	18765,3913,	0,348341,
chr16	938412	1277733	chr16:938412..957177-chr16:1273626..1277733,4	200	.	938412	1277733	0	2	18765,4107,	0,335214,
chr16	938412	1272691	chr16:938412..957177-chr16:1260917..1272691,12	200	.	938412	1272691	0	2	18765,11774,	0,322505,
chr16	938412	1202999	chr16:938412..957177-chr16:1201462..1202999,4	200	.	938412	1202999	0	2	18765,1537,	0,263050,
chr16	938412	1200396	chr16:938412..957177-chr16:1198228..1200396,4	200	.	938412	1200396	0	2	18765,2168,	0,259816,
chr16	938412	1159853	chr16:938412..957177-chr16:1139358..1159853,15	200	.	938412	1159853	0	2	18765,20495,	0,200946,
chr16	938412	1136202	chr16:938412..957177-chr16:1129884..1136202,11	200	.	938412	1136202	0	2	18765,6318,	0,191472,
chr16	938412	1128734	chr16:938412..957177-chr16:1126545..1128734,5	200	.	938412	1128734	0	2	18765,2189,	0,188133,
chr16	958327	1309329	chr16:958327..963612-chr16:1304119..1309329,3	200	.	958327	1309329	0	2	5285,5210,	0,345792,
chr16	958327	1272691	chr16:958327..963612-chr16:1260917..1272691,3	200	.	958327	1272691	0	2	5285,11774,	0,302590,
chr16	958327	1200396	chr16:958327..963612-chr16:1198228..1200396,2	200	.	958327	1200396	0	2	5285,2168,	0,239901,
chr16	958327	1159853	chr16:958327..963612-chr16:1139358..1159853,7	200	.	958327	1159853	0	2	5285,20495,	0,181031,
chr16	966940	1430183	chr16:966940..969225-chr16:1419926..1430183,2	200	.	966940	1430183	0	2	2285,10257,	0,452986,
chr16	966940	1272691	chr16:966940..969225-chr16:1260917..1272691,2	200	.	966940	1272691	0	2	2285,11774,	0,293977,
chr16	966940	1159853	chr16:966940..969225-chr16:1139358..1159853,2	200	.	966940	1159853	0	2	2285,20495,	0,172418,
chr16	970867	1800708	chr16:970867..974856-chr16:1782080..1800708,2	200	.	970867	1800708	0	2	3989,18628,	0,811213,
chr16	970867	1539761	chr16:970867..974856-chr16:1536366..1539761,2	200	.	970867	1539761	0	2	3989,3395,	0,565499,
chr16	970867	1309329	chr16:970867..974856-chr16:1304119..1309329,3	200	.	970867	1309329	0	2	3989,5210,	0,333252,
chr16	970867	1277733	chr16:970867..974856-chr16:1273626..1277733,2	200	.	970867	1277733	0	2	3989,4107,	0,302759,
chr16	970867	1200396	chr16:970867..974856-chr16:1198228..1200396,4	200	.	970867	1200396	0	2	3989,2168,	0,227361,
chr16	970867	1159853	chr16:970867..974856-chr16:1139358..1159853,9	200	.	970867	1159853	0	2	3989,20495,	0,168491,
chr16	970867	1136202	chr16:970867..974856-chr16:1129884..1136202,5	200	.	970867	1136202	0	2	3989,6318,	0,159017,
chr16	984089	1272691	chr16:984089..986917-chr16:1260917..1272691,2	200	.	984089	1272691	0	2	2828,11774,	0,276828,
chr16	993677	2205921	chr16:993677..1006458-chr16:2197303..2205921,2	200	.	993677	2205921	0	2	12781,8618,	0,1203626,
chr16	993677	1997504	chr16:993677..1006458-chr16:1995656..1997504,2	200	.	993677	1997504	0	2	12781,1848,	0,1001979,
chr16	993677	1825715	chr16:993677..1006458-chr16:1822485..1825715,2	200	.	993677	1825715	0	2	12781,3230,	0,828808,
chr16	993677	1430183	chr16:993677..1006458-chr16:1419926..1430183,3	200	.	993677	1430183	0	2	12781,10257,	0,426249,
chr16	993677	1360437	chr16:993677..1006458-chr16:1358597..1360437,2	200	.	993677	1360437	0	2	12781,1840,	0,364920,
chr16	993677	1309329	chr16:993677..1006458-chr16:1304119..1309329,3	200	.	993677	1309329	0	2	12781,5210,	0,310442,
chr16	993677	1272691	chr16:993677..1006458-chr16:1260917..1272691,11	200	.	993677	1272691	0	2	12781,11774,	0,267240,
chr16	993677	1159853	chr16:993677..1006458-chr16:1139358..1159853,14	200	.	993677	1159853	0	2	12781,20495,	0,145681,
chr16	1008662	1272691	chr16:1008662..1010801-chr16:1260917..1272691,2	200	.	1008662	1272691	0	2	2139,11774,	0,252255,
chr16	1012498	1309329	chr16:1012498..1016535-chr16:1304119..1309329,3	200	.	1012498	1309329	0	2	4037,5210,	0,291621,
chr16	1019938	1800708	chr16:1019938..1021453-chr16:1782080..1800708,2	200	.	1019938	1800708	0	2	1515,18628,	0,762142,
chr16	1019938	1259590	chr16:1019938..1021453-chr16:1256112..1259590,3	200	.	1019938	1259590	0	2	1515,3478,	0,236174,
chr16	1024988	1407577	chr16:1024988..1030653-chr16:1402288..1407577,2	200	.	1024988	1407577	0	2	5665,5289,	0,377300,
chr16	1024988	1352776	chr16:1024988..1030653-chr16:1348214..1352776,4	200	.	1024988	1352776	0	2	5665,4562,	0,323226,
chr16	1024988	1337201	chr16:1024988..1030653-chr16:1331871..1337201,2	200	.	1024988	1337201	0	2	5665,5330,	0,306883,
chr16	1024988	1317468	chr16:1024988..1030653-chr16:1312724..1317468,2	200	.	1024988	1317468	0	2	5665,4744,	0,287736,
chr16	1024988	1272691	chr16:1024988..1030653-chr16:1260917..1272691,2	200	.	1024988	1272691	0	2	5665,11774,	0,235929,
chr16	1024988	1259590	chr16:1024988..1030653-chr16:1256112..1259590,2	200	.	1024988	1259590	0	2	5665,3478,	0,231124,
chr16	1024988	1243917	chr16:1024988..1030653-chr16:1233216..1243917,3	200	.	1024988	1243917	0	2	5665,10701,	0,208228,
chr16	1024988	1219643	chr16:1024988..1030653-chr16:1207028..1219643,2	200	.	1024988	1219643	0	2	5665,12615,	0,182040,
chr16	1024988	1159853	chr16:1024988..1030653-chr16:1139358..1159853,6	200	.	1024988	1159853	0	2	5665,20495,	0,114370,
chr16	1024988	1094127	chr16:1024988..1030653-chr16:1086367..1094127,5	200	.	1024988	1094127	0	2	5665,7760,	0,61379,
chr16	1024988	1060845	chr16:1024988..1030653-chr16:1054787..1060845,11	200	.	1024988	1060845	0	2	5665,6058,	0,29799,
chr16	1024988	1052134	chr16:1024988..1030653-chr16:1050409..1052134,6	200	.	1024988	1052134	0	2	5665,1725,	0,25421,
chr16	1032552	2091506	chr16:1032552..1037051-chr16:2081043..2091506,2	200	.	1032552	2091506	0	2	4499,10463,	0,1048491,
chr16	1032552	1873654	chr16:1032552..1037051-chr16:1866004..1873654,2	200	.	1032552	1873654	0	2	4499,7650,	0,833452,
chr16	1032552	1709454	chr16:1032552..1037051-chr16:1706095..1709454,2	200	.	1032552	1709454	0	2	4499,3359,	0,673543,
chr16	1032552	1663308	chr16:1032552..1037051-chr16:1659223..1663308,2	200	.	1032552	1663308	0	2	4499,4085,	0,626671,
chr16	1032552	1548463	chr16:1032552..1037051-chr16:1542314..1548463,2	200	.	1032552	1548463	0	2	4499,6149,	0,509762,
chr16	1032552	1277733	chr16:1032552..1037051-chr16:1273626..1277733,3	200	.	1032552	1277733	0	2	4499,4107,	0,241074,
chr16	1032552	1272691	chr16:1032552..1037051-chr16:1260917..1272691,5	200	.	1032552	1272691	0	2	4499,11774,	0,228365,
chr16	1032552	1259590	chr16:1032552..1037051-chr16:1256112..1259590,2	200	.	1032552	1259590	0	2	4499,3478,	0,223560,
chr16	1032552	1228222	chr16:1032552..1037051-chr16:1224782..1228222,3	200	.	1032552	1228222	0	2	4499,3440,	0,192230,
chr16	1032552	1219643	chr16:1032552..1037051-chr16:1207028..1219643,3	200	.	1032552	1219643	0	2	4499,12615,	0,174476,
chr16	1032552	1159853	chr16:1032552..1037051-chr16:1139358..1159853,7	200	.	1032552	1159853	0	2	4499,20495,	0,106806,
chr16	1032552	1136202	chr16:1032552..1037051-chr16:1129884..1136202,4	200	.	1032552	1136202	0	2	4499,6318,	0,97332,
chr16	1032552	1114507	chr16:1032552..1037051-chr16:1110922..1114507,5	200	.	1032552	1114507	0	2	4499,3585,	0,78370,
chr16	1032552	1060845	chr16:1032552..1037051-chr16:1054787..1060845,6	200	.	1032552	1060845	0	2	4499,6058,	0,22235,
chr16	1032552	1052134	chr16:1032552..1037051-chr16:1050409..1052134,8	200	.	1032552	1052134	0	2	4499,1725,	0,17857,
chr16	1038816	1548463	chr16:1038816..1041794-chr16:1542314..1548463,2	200	.	1038816	1548463	0	2	2978,6149,	0,503498,
chr16	1038816	1272691	chr16:1038816..1041794-chr16:1260917..1272691,4	200	.	1038816	1272691	0	2	2978,11774,	0,222101,
chr16	1054787	2146579	chr16:1054787..1060845-chr16:2127478..2146579,2	200	.	1054787	2146579	0	2	6058,19101,	0,1072691,
chr16	1129884	3074698	chr16:1129884..1136202-chr16:3069832..3074698,2	200	.	1129884	3074698	0	2	6318,4866,	0,1939948,
chr16	1129884	2866121	chr16:1129884..1136202-chr16:2860186..2866121,2	200	.	1129884	2866121	0	2	6318,5935,	0,1730302,
chr16	1139358	2146579	chr16:1139358..1159853-chr16:2127478..2146579,2	200	.	1139358	2146579	0	2	20495,19101,	0,988120,
chr16	1169949	2146579	chr16:1169949..1171554-chr16:2127478..2146579,2	200	.	1169949	2146579	0	2	1605,19101,	0,957529,
chr16	1233216	2392960	chr16:1233216..1243917-chr16:2383509..2392960,2	200	.	1233216	2392960	0	2	10701,9451,	0,1150293,
chr16	1260917	2227465	chr16:1260917..1272691-chr16:2223651..2227465,2	200	.	1260917	2227465	0	2	11774,3814,	0,962734,
chr16	1260917	2179099	chr16:1260917..1272691-chr16:2171316..2179099,2	200	.	1260917	2179099	0	2	11774,7783,	0,910399,
chr16	1260917	2146579	chr16:1260917..1272691-chr16:2127478..2146579,2	200	.	1260917	2146579	0	2	11774,19101,	0,866561,
chr16	1304119	2146579	chr16:1304119..1309329-chr16:2127478..2146579,2	200	.	1304119	2146579	0	2	5210,19101,	0,823359,
chr16	1353402	2205921	chr16:1353402..1355106-chr16:2197303..2205921,2	200	.	1353402	2205921	0	2	1704,8618,	0,843901,
chr16	1358597	3074698	chr16:1358597..1360437-chr16:3069832..3074698,2	200	.	1358597	3074698	0	2	1840,4866,	0,1711235,
chr16	1372502	2146579	chr16:1372502..1377666-chr16:2127478..2146579,2	200	.	1372502	2146579	0	2	5164,19101,	0,754976,
chr16	1379408	2829943	chr16:1379408..1387292-chr16:2826818..2829943,2	200	.	1379408	2829943	0	2	7884,3125,	0,1447410,
chr16	1379408	2146579	chr16:1379408..1387292-chr16:2127478..2146579,2	200	.	1379408	2146579	0	2	7884,19101,	0,748070,
chr16	1419926	2649342	chr16:1419926..1430183-chr16:2646416..2649342,2	200	.	1419926	2649342	0	2	10257,2926,	0,1226490,
chr16	1419926	2535662	chr16:1419926..1430183-chr16:2531648..2535662,2	200	.	1419926	2535662	0	2	10257,4014,	0,1111722,
chr16	1419926	2169008	chr16:1419926..1430183-chr16:2152092..2169008,2	200	.	1419926	2169008	0	2	10257,16916,	0,732166,
chr16	1419926	2146579	chr16:1419926..1430183-chr16:2127478..2146579,3	200	.	1419926	2146579	0	2	10257,19101,	0,707552,
chr16	1542314	2169008	chr16:1542314..1548463-chr16:2152092..2169008,3	200	.	1542314	2169008	0	2	6149,16916,	0,609778,
chr16	1542314	2146579	chr16:1542314..1548463-chr16:2127478..2146579,3	200	.	1542314	2146579	0	2	6149,19101,	0,585164,
chr16	1555571	2251042	chr16:1555571..1563452-chr16:2240122..2251042,2	200	.	1555571	2251042	0	2	7881,10920,	0,684551,
chr16	1555571	2205921	chr16:1555571..1563452-chr16:2197303..2205921,2	200	.	1555571	2205921	0	2	7881,8618,	0,641732,
chr16	1587578	2205921	chr16:1587578..1593295-chr16:2197303..2205921,2	200	.	1587578	2205921	0	2	5717,8618,	0,609725,
chr16	1595632	2146579	chr16:1595632..1599670-chr16:2127478..2146579,2	200	.	1595632	2146579	0	2	4038,19101,	0,531846,
chr16	1600415	2583330	chr16:1600415..1602712-chr16:2578355..2583330,2	200	.	1600415	2583330	0	2	2297,4975,	0,977940,
chr16	1687069	2205921	chr16:1687069..1696097-chr16:2197303..2205921,3	200	.	1687069	2205921	0	2	9028,8618,	0,510234,
chr16	1706095	2256418	chr16:1706095..1709454-chr16:2254282..2256418,2	200	.	1706095	2256418	0	2	3359,2136,	0,548187,
chr16	1722325	2222997	chr16:1722325..1725783-chr16:2210376..2222997,2	200	.	1722325	2222997	0	2	3458,12621,	0,488051,
chr16	1755072	2205921	chr16:1755072..1757741-chr16:2197303..2205921,3	200	.	1755072	2205921	0	2	2669,8618,	0,442231,
chr16	1755072	2146579	chr16:1755072..1757741-chr16:2127478..2146579,3	200	.	1755072	2146579	0	2	2669,19101,	0,372406,
chr16	1782080	2535662	chr16:1782080..1800708-chr16:2531648..2535662,2	200	.	1782080	2535662	0	2	18628,4014,	0,749568,
chr16	1782080	2274989	chr16:1782080..1800708-chr16:2272973..2274989,2	200	.	1782080	2274989	0	2	18628,2016,	0,490893,
chr16	1782080	2235332	chr16:1782080..1800708-chr16:2228928..2235332,2	200	.	1782080	2235332	0	2	18628,6404,	0,446848,
chr16	1782080	2222997	chr16:1782080..1800708-chr16:2210376..2222997,4	200	.	1782080	2222997	0	2	18628,12621,	0,428296,
chr16	1782080	2205921	chr16:1782080..1800708-chr16:2197303..2205921,3	200	.	1782080	2205921	0	2	18628,8618,	0,415223,
chr16	1782080	2169008	chr16:1782080..1800708-chr16:2152092..2169008,3	200	.	1782080	2169008	0	2	18628,16916,	0,370012,
chr16	1782080	2146579	chr16:1782080..1800708-chr16:2127478..2146579,4	200	.	1782080	2146579	0	2	18628,19101,	0,345398,
chr16	1805641	2205921	chr16:1805641..1812237-chr16:2197303..2205921,2	200	.	1805641	2205921	0	2	6596,8618,	0,391662,
chr16	1815093	2146579	chr16:1815093..1817160-chr16:2127478..2146579,2	200	.	1815093	2146579	0	2	2067,19101,	0,312385,
chr16	1822485	2376939	chr16:1822485..1825715-chr16:2373259..2376939,2	200	.	1822485	2376939	0	2	3230,3680,	0,550774,
chr16	1822485	2268606	chr16:1822485..1825715-chr16:2266896..2268606,2	200	.	1822485	2268606	0	2	3230,1710,	0,444411,
chr16	1822485	2235332	chr16:1822485..1825715-chr16:2228928..2235332,2	200	.	1822485	2235332	0	2	3230,6404,	0,406443,
chr16	1822485	2125478	chr16:1822485..1825715-chr16:2120150..2125478,2	200	.	1822485	2125478	0	2	3230,5328,	0,297665,
chr16	1836197	2205921	chr16:1836197..1844909-chr16:2197303..2205921,3	200	.	1836197	2205921	0	2	8712,8618,	0,361106,
chr16	1836197	2109256	chr16:1836197..1844909-chr16:2104481..2109256,2	200	.	1836197	2109256	0	2	8712,4775,	0,268284,
chr16	1866004	2285119	chr16:1866004..1873654-chr16:2282982..2285119,2	200	.	1866004	2285119	0	2	7650,2137,	0,416978,
chr16	1866004	2146579	chr16:1866004..1873654-chr16:2127478..2146579,7	200	.	1866004	2146579	0	2	7650,19101,	0,261474,
chr16	1875095	2222997	chr16:1875095..1878509-chr16:2210376..2222997,2	200	.	1875095	2222997	0	2	3414,12621,	0,335281,
chr16	1875095	2205921	chr16:1875095..1878509-chr16:2197303..2205921,3	200	.	1875095	2205921	0	2	3414,8618,	0,322208,
chr16	1875095	2179099	chr16:1875095..1878509-chr16:2171316..2179099,2	200	.	1875095	2179099	0	2	3414,7783,	0,296221,
chr16	1875095	2169008	chr16:1875095..1878509-chr16:2152092..2169008,2	200	.	1875095	2169008	0	2	3414,16916,	0,276997,
chr16	1875095	2146579	chr16:1875095..1878509-chr16:2127478..2146579,2	200	.	1875095	2146579	0	2	3414,19101,	0,252383,
chr16	1900872	2392960	chr16:1900872..1902794-chr16:2383509..2392960,2	200	.	1900872	2392960	0	2	1922,9451,	0,482637,
chr16	1907674	2934499	chr16:1907674..1910328-chr16:2932325..2934499,2	200	.	1907674	2934499	0	2	2654,2174,	0,1024651,
chr16	1907674	2205921	chr16:1907674..1910328-chr16:2197303..2205921,2	200	.	1907674	2205921	0	2	2654,8618,	0,289629,
chr16	1924471	2304199	chr16:1924471..1926408-chr16:2300203..2304199,2	200	.	1924471	2304199	0	2	1937,3996,	0,375732,
chr16	1924471	2205921	chr16:1924471..1926408-chr16:2197303..2205921,2	200	.	1924471	2205921	0	2	1937,8618,	0,272832,
chr16	1956060	2583330	chr16:1956060..1958884-chr16:2578355..2583330,2	200	.	1956060	2583330	0	2	2824,4975,	0,622295,
chr16	1956060	2304199	chr16:1956060..1958884-chr16:2300203..2304199,2	200	.	1956060	2304199	0	2	2824,3996,	0,344143,
chr16	1956060	2205921	chr16:1956060..1958884-chr16:2197303..2205921,2	200	.	1956060	2205921	0	2	2824,8618,	0,241243,
chr16	1956060	2146579	chr16:1956060..1958884-chr16:2127478..2146579,6	200	.	1956060	2146579	0	2	2824,19101,	0,171418,
chr16	1964812	2251042	chr16:1964812..1968611-chr16:2240122..2251042,2	200	.	1964812	2251042	0	2	3799,10920,	0,275310,
chr16	1973445	3074698	chr16:1973445..1975447-chr16:3069832..3074698,2	200	.	1973445	3074698	0	2	2002,4866,	0,1096387,
chr16	1973445	2205921	chr16:1973445..1975447-chr16:2197303..2205921,3	200	.	1973445	2205921	0	2	2002,8618,	0,223858,
chr16	1981973	2205921	chr16:1981973..1984155-chr16:2197303..2205921,3	200	.	1981973	2205921	0	2	2182,8618,	0,215330,
chr16	1981973	2146579	chr16:1981973..1984155-chr16:2127478..2146579,4	200	.	1981973	2146579	0	2	2182,19101,	0,145505,
chr16	1995656	2146579	chr16:1995656..1997504-chr16:2127478..2146579,4	200	.	1995656	2146579	0	2	1848,19101,	0,131822,
chr16	1999535	2205921	chr16:1999535..2003458-chr16:2197303..2205921,3	200	.	1999535	2205921	0	2	3923,8618,	0,197768,
chr16	2008145	2912080	chr16:2008145..2010611-chr16:2904720..2912080,2	200	.	2008145	2912080	0	2	2466,7360,	0,896575,
chr16	2008145	2265851	chr16:2008145..2010611-chr16:2261646..2265851,2	200	.	2008145	2265851	0	2	2466,4205,	0,253501,
chr16	2008145	2235332	chr16:2008145..2010611-chr16:2228928..2235332,2	200	.	2008145	2235332	0	2	2466,6404,	0,220783,
chr16	2013666	2743982	chr16:2013666..2015918-chr16:2735821..2743982,2	200	.	2013666	2743982	0	2	2252,8161,	0,722155,
chr16	2013666	2559912	chr16:2013666..2015918-chr16:2554657..2559912,2	200	.	2013666	2559912	0	2	2252,5255,	0,540991,
chr16	2013666	2256418	chr16:2013666..2015918-chr16:2254282..2256418,2	200	.	2013666	2256418	0	2	2252,2136,	0,240616,
chr16	2013666	2251042	chr16:2013666..2015918-chr16:2240122..2251042,3	200	.	2013666	2251042	0	2	2252,10920,	0,226456,
chr16	2013666	2222997	chr16:2013666..2015918-chr16:2210376..2222997,4	200	.	2013666	2222997	0	2	2252,12621,	0,196710,
chr16	2013666	2205921	chr16:2013666..2015918-chr16:2197303..2205921,3	200	.	2013666	2205921	0	2	2252,8618,	0,183637,
chr16	2013666	2169008	chr16:2013666..2015918-chr16:2152092..2169008,5	200	.	2013666	2169008	0	2	2252,16916,	0,138426,
chr16	2021474	2235332	chr16:2021474..2023218-chr16:2228928..2235332,3	200	.	2021474	2235332	0	2	1744,6404,	0,207454,
chr16	2021474	2222997	chr16:2021474..2023218-chr16:2210376..2222997,2	200	.	2021474	2222997	0	2	1744,12621,	0,188902,
chr16	2021474	2205921	chr16:2021474..2023218-chr16:2197303..2205921,3	200	.	2021474	2205921	0	2	1744,8618,	0,175829,
chr16	2023837	2583330	chr16:2023837..2030172-chr16:2578355..2583330,2	200	.	2023837	2583330	0	2	6335,4975,	0,554518,
chr16	2023837	2235332	chr16:2023837..2030172-chr16:2228928..2235332,2	200	.	2023837	2235332	0	2	6335,6404,	0,205091,
chr16	2023837	2227465	chr16:2023837..2030172-chr16:2223651..2227465,4	200	.	2023837	2227465	0	2	6335,3814,	0,199814,
chr16	2023837	2222997	chr16:2023837..2030172-chr16:2210376..2222997,4	200	.	2023837	2222997	0	2	6335,12621,	0,186539,
chr16	2023837	2205921	chr16:2023837..2030172-chr16:2197303..2205921,5	200	.	2023837	2205921	0	2	6335,8618,	0,173466,
chr16	2023837	2179099	chr16:2023837..2030172-chr16:2171316..2179099,7	200	.	2023837	2179099	0	2	6335,7783,	0,147479,
chr16	2023837	2169008	chr16:2023837..2030172-chr16:2152092..2169008,5	200	.	2023837	2169008	0	2	6335,16916,	0,128255,
chr16	2023837	2146579	chr16:2023837..2030172-chr16:2127478..2146579,7	200	.	2023837	2146579	0	2	6335,19101,	0,103641,
chr16	2023837	2125478	chr16:2023837..2030172-chr16:2120150..2125478,5	200	.	2023837	2125478	0	2	6335,5328,	0,96313,
chr16	2033947	3051864	chr16:2033947..2044730-chr16:3048276..3051864,2	200	.	2033947	3051864	0	2	10783,3588,	0,1014329,
chr16	2033947	2304199	chr16:2033947..2044730-chr16:2300203..2304199,3	200	.	2033947	2304199	0	2	10783,3996,	0,266256,
chr16	2033947	2297160	chr16:2033947..2044730-chr16:2295000..2297160,3	200	.	2033947	2297160	0	2	10783,2160,	0,261053,
chr16	2033947	2268606	chr16:2033947..2044730-chr16:2266896..2268606,4	200	.	2033947	2268606	0	2	10783,1710,	0,232949,
chr16	2033947	2256418	chr16:2033947..2044730-chr16:2254282..2256418,2	200	.	2033947	2256418	0	2	10783,2136,	0,220335,
chr16	2033947	2251042	chr16:2033947..2044730-chr16:2240122..2251042,5	200	.	2033947	2251042	0	2	10783,10920,	0,206175,
chr16	2033947	2235332	chr16:2033947..2044730-chr16:2228928..2235332,2	200	.	2033947	2235332	0	2	10783,6404,	0,194981,
chr16	2033947	2227465	chr16:2033947..2044730-chr16:2223651..2227465,6	200	.	2033947	2227465	0	2	10783,3814,	0,189704,
chr16	2033947	2222997	chr16:2033947..2044730-chr16:2210376..2222997,8	200	.	2033947	2222997	0	2	10783,12621,	0,176429,
chr16	2033947	2205921	chr16:2033947..2044730-chr16:2197303..2205921,12	200	.	2033947	2205921	0	2	10783,8618,	0,163356,
chr16	2033947	2195040	chr16:2033947..2044730-chr16:2192642..2195040,4	200	.	2033947	2195040	0	2	10783,2398,	0,158695,
chr16	2033947	2179099	chr16:2033947..2044730-chr16:2171316..2179099,8	200	.	2033947	2179099	0	2	10783,7783,	0,137369,
chr16	2033947	2169008	chr16:2033947..2044730-chr16:2152092..2169008,15	200	.	2033947	2169008	0	2	10783,16916,	0,118145,
chr16	2033947	2151207	chr16:2033947..2044730-chr16:2149200..2151207,5	200	.	2033947	2151207	0	2	10783,2007,	0,115253,
chr16	2033947	2146579	chr16:2033947..2044730-chr16:2127478..2146579,24	200	.	2033947	2146579	0	2	10783,19101,	0,93531,
chr16	2033947	2125478	chr16:2033947..2044730-chr16:2120150..2125478,4	200	.	2033947	2125478	0	2	10783,5328,	0,86203,
chr16	2033947	2112517	chr16:2033947..2044730-chr16:2110705..2112517,5	200	.	2033947	2112517	0	2	10783,1812,	0,76758,
chr16	2033947	2109256	chr16:2033947..2044730-chr16:2104481..2109256,6	200	.	2033947	2109256	0	2	10783,4775,	0,70534,
chr16	2051278	2504836	chr16:2051278..2058425-chr16:2500276..2504836,2	200	.	2051278	2504836	0	2	7147,4560,	0,448998,
chr16	2051278	2304199	chr16:2051278..2058425-chr16:2300203..2304199,2	200	.	2051278	2304199	0	2	7147,3996,	0,248925,
chr16	2051278	2274989	chr16:2051278..2058425-chr16:2272973..2274989,2	200	.	2051278	2274989	0	2	7147,2016,	0,221695,
chr16	2051278	2251042	chr16:2051278..2058425-chr16:2240122..2251042,3	200	.	2051278	2251042	0	2	7147,10920,	0,188844,
chr16	2051278	2222997	chr16:2051278..2058425-chr16:2210376..2222997,9	200	.	2051278	2222997	0	2	7147,12621,	0,159098,
chr16	2051278	2205921	chr16:2051278..2058425-chr16:2197303..2205921,10	200	.	2051278	2205921	0	2	7147,8618,	0,146025,
chr16	2051278	2169008	chr16:2051278..2058425-chr16:2152092..2169008,5	200	.	2051278	2169008	0	2	7147,16916,	0,100814,
chr16	2051278	2146579	chr16:2051278..2058425-chr16:2127478..2146579,7	200	.	2051278	2146579	0	2	7147,19101,	0,76200,
chr16	2051278	2109256	chr16:2051278..2058425-chr16:2104481..2109256,6	200	.	2051278	2109256	0	2	7147,4775,	0,53203,
chr16	2059755	2146579	chr16:2059755..2061120-chr16:2127478..2146579,4	200	.	2059755	2146579	0	2	1365,19101,	0,67723,
chr16	2062907	2392960	chr16:2062907..2064440-chr16:2383509..2392960,2	200	.	2062907	2392960	0	2	1533,9451,	0,320602,
chr16	2062907	2146579	chr16:2062907..2064440-chr16:2127478..2146579,10	200	.	2062907	2146579	0	2	1533,19101,	0,64571,
chr16	2065384	2559912	chr16:2065384..2068888-chr16:2554657..2559912,2	200	.	2065384	2559912	0	2	3504,5255,	0,489273,
chr16	2065384	2324212	chr16:2065384..2068888-chr16:2321977..2324212,2	200	.	2065384	2324212	0	2	3504,2235,	0,256593,
chr16	2065384	2251042	chr16:2065384..2068888-chr16:2240122..2251042,3	200	.	2065384	2251042	0	2	3504,10920,	0,174738,
chr16	2065384	2222997	chr16:2065384..2068888-chr16:2210376..2222997,5	200	.	2065384	2222997	0	2	3504,12621,	0,144992,
chr16	2065384	2169008	chr16:2065384..2068888-chr16:2152092..2169008,4	200	.	2065384	2169008	0	2	3504,16916,	0,86708,
chr16	2065384	2146579	chr16:2065384..2068888-chr16:2127478..2146579,10	200	.	2065384	2146579	0	2	3504,19101,	0,62094,
chr16	2072522	2866121	chr16:2072522..2076428-chr16:2860186..2866121,2	200	.	2072522	2866121	0	2	3906,5935,	0,787664,
chr16	2072522	2649342	chr16:2072522..2076428-chr16:2646416..2649342,2	200	.	2072522	2649342	0	2	3906,2926,	0,573894,
chr16	2072522	2350403	chr16:2072522..2076428-chr16:2347476..2350403,2	200	.	2072522	2350403	0	2	3906,2927,	0,274954,
chr16	2072522	2324212	chr16:2072522..2076428-chr16:2321977..2324212,2	200	.	2072522	2324212	0	2	3906,2235,	0,249455,
chr16	2072522	2304199	chr16:2072522..2076428-chr16:2300203..2304199,4	200	.	2072522	2304199	0	2	3906,3996,	0,227681,
chr16	2072522	2256418	chr16:2072522..2076428-chr16:2254282..2256418,2	200	.	2072522	2256418	0	2	3906,2136,	0,181760,
chr16	2072522	2251042	chr16:2072522..2076428-chr16:2240122..2251042,4	200	.	2072522	2251042	0	2	3906,10920,	0,167600,
chr16	2072522	2205921	chr16:2072522..2076428-chr16:2197303..2205921,6	200	.	2072522	2205921	0	2	3906,8618,	0,124781,
chr16	2072522	2179099	chr16:2072522..2076428-chr16:2171316..2179099,6	200	.	2072522	2179099	0	2	3906,7783,	0,98794,
chr16	2072522	2146579	chr16:2072522..2076428-chr16:2127478..2146579,16	200	.	2072522	2146579	0	2	3906,19101,	0,54956,
chr16	2072522	2109256	chr16:2072522..2076428-chr16:2104481..2109256,8	200	.	2072522	2109256	0	2	3906,4775,	0,31959,
chr16	2078324	3051864	chr16:2078324..2079850-chr16:3048276..3051864,2	200	.	2078324	3051864	0	2	1526,3588,	0,969952,
chr16	2078324	2525307	chr16:2078324..2079850-chr16:2520545..2525307,2	200	.	2078324	2525307	0	2	1526,4762,	0,442221,
chr16	2078324	2222997	chr16:2078324..2079850-chr16:2210376..2222997,4	200	.	2078324	2222997	0	2	1526,12621,	0,132052,
chr16	2078324	2179099	chr16:2078324..2079850-chr16:2171316..2179099,6	200	.	2078324	2179099	0	2	1526,7783,	0,92992,
chr16	2078324	2169008	chr16:2078324..2079850-chr16:2152092..2169008,8	200	.	2078324	2169008	0	2	1526,16916,	0,73768,
chr16	2078324	2146579	chr16:2078324..2079850-chr16:2127478..2146579,9	200	.	2078324	2146579	0	2	1526,19101,	0,49154,
chr16	2078324	2109256	chr16:2078324..2079850-chr16:2104481..2109256,8	200	.	2078324	2109256	0	2	1526,4775,	0,26157,
chr16	2081043	3521453	chr16:2081043..2091506-chr16:3519036..3521453,2	200	.	2081043	3521453	0	2	10463,2417,	0,1437993,
chr16	2081043	2912080	chr16:2081043..2091506-chr16:2904720..2912080,2	200	.	2081043	2912080	0	2	10463,7360,	0,823677,
chr16	2081043	2837834	chr16:2081043..2091506-chr16:2832156..2837834,2	200	.	2081043	2837834	0	2	10463,5678,	0,751113,
chr16	2081043	2804147	chr16:2081043..2091506-chr16:2801044..2804147,2	200	.	2081043	2804147	0	2	10463,3103,	0,720001,
chr16	2081043	2791915	chr16:2081043..2091506-chr16:2786162..2791915,3	200	.	2081043	2791915	0	2	10463,5753,	0,705119,
chr16	2081043	2722330	chr16:2081043..2091506-chr16:2718136..2722330,2	200	.	2081043	2722330	0	2	10463,4194,	0,637093,
chr16	2081043	2649342	chr16:2081043..2091506-chr16:2646416..2649342,2	200	.	2081043	2649342	0	2	10463,2926,	0,565373,
chr16	2081043	2559912	chr16:2081043..2091506-chr16:2554657..2559912,2	200	.	2081043	2559912	0	2	10463,5255,	0,473614,
chr16	2081043	2535662	chr16:2081043..2091506-chr16:2531648..2535662,2	200	.	2081043	2535662	0	2	10463,4014,	0,450605,
chr16	2081043	2525307	chr16:2081043..2091506-chr16:2520545..2525307,2	200	.	2081043	2525307	0	2	10463,4762,	0,439502,
chr16	2081043	2285119	chr16:2081043..2091506-chr16:2282982..2285119,2	200	.	2081043	2285119	0	2	10463,2137,	0,201939,
chr16	2081043	2274989	chr16:2081043..2091506-chr16:2272973..2274989,3	200	.	2081043	2274989	0	2	10463,2016,	0,191930,
chr16	2081043	2265851	chr16:2081043..2091506-chr16:2261646..2265851,2	200	.	2081043	2265851	0	2	10463,4205,	0,180603,
chr16	2081043	2251042	chr16:2081043..2091506-chr16:2240122..2251042,6	200	.	2081043	2251042	0	2	10463,10920,	0,159079,
chr16	2081043	2227465	chr16:2081043..2091506-chr16:2223651..2227465,6	200	.	2081043	2227465	0	2	10463,3814,	0,142608,
chr16	2081043	2222997	chr16:2081043..2091506-chr16:2210376..2222997,18	200	.	2081043	2222997	0	2	10463,12621,	0,129333,
chr16	2081043	2205921	chr16:2081043..2091506-chr16:2197303..2205921,24	200	.	2081043	2205921	0	2	10463,8618,	0,116260,
chr16	2081043	2195040	chr16:2081043..2091506-chr16:2192642..2195040,5	200	.	2081043	2195040	0	2	10463,2398,	0,111599,
chr16	2081043	2181288	chr16:2081043..2091506-chr16:2179899..2181288,5	200	.	2081043	2181288	0	2	10463,1389,	0,98856,
chr16	2081043	2179099	chr16:2081043..2091506-chr16:2171316..2179099,16	200	.	2081043	2179099	0	2	10463,7783,	0,90273,
chr16	2081043	2169008	chr16:2081043..2091506-chr16:2152092..2169008,21	200	.	2081043	2169008	0	2	10463,16916,	0,71049,
chr16	2081043	2151207	chr16:2081043..2091506-chr16:2149200..2151207,6	200	.	2081043	2151207	0	2	10463,2007,	0,68157,
chr16	2081043	2146579	chr16:2081043..2091506-chr16:2127478..2146579,37	200	.	2081043	2146579	0	2	10463,19101,	0,46435,
chr16	2081043	2125478	chr16:2081043..2091506-chr16:2120150..2125478,5	200	.	2081043	2125478	0	2	10463,5328,	0,39107,
chr16	2081043	2115190	chr16:2081043..2091506-chr16:2113425..2115190,6	200	.	2081043	2115190	0	2	10463,1765,	0,32382,
chr16	2081043	2112517	chr16:2081043..2091506-chr16:2110705..2112517,9	200	.	2081043	2112517	0	2	10463,1812,	0,29662,
chr16	2081043	2109256	chr16:2081043..2091506-chr16:2104481..2109256,31	200	.	2081043	2109256	0	2	10463,4775,	0,23438,
chr16	2081043	2098926	chr16:2081043..2091506-chr16:2096966..2098926,13	200	.	2081043	2098926	0	2	10463,1960,	0,15923,
chr16	2096966	2146579	chr16:2096966..2098926-chr16:2127478..2146579,7	200	.	2096966	2146579	0	2	1960,19101,	0,30512,
chr16	2096966	2112517	chr16:2096966..2098926-chr16:2110705..2112517,5	200	.	2096966	2112517	0	2	1960,1812,	0,13739,
chr16	2127478	3593929	chr16:2127478..2146579-chr16:3591155..3593929,2	200	.	2127478	3593929	0	2	19101,2774,	0,1463677,
chr16	2210376	3307885	chr16:2210376..2222997-chr16:3305877..3307885,2	200	.	2210376	3307885	0	2	12621,2008,	0,1095501,
chr16	2300203	3629156	chr16:2300203..2304199-chr16:3624913..3629156,2	200	.	2300203	3629156	0	2	3996,4243,	0,1324710,
chr16	2724140	3200710	chr16:2724140..2729197-chr16:3198297..3200710,2	200	.	2724140	3200710	0	2	5057,2413,	0,474157,
chr16	2731548	3152356	chr16:2731548..2733832-chr16:3148419..3152356,2	200	.	2731548	3152356	0	2	2284,3937,	0,416871,
chr16	2786162	3746965	chr16:2786162..2791915-chr16:3743944..3746965,2	200	.	2786162	3746965	0	2	5753,3021,	0,957782,
chr16	2832156	4446317	chr16:2832156..2837834-chr16:4435041..4446317,2	200	.	2832156	4446317	0	2	5678,11276,	0,1602885,
chr16	2832156	3441172	chr16:2832156..2837834-chr16:3436394..3441172,2	200	.	2832156	3441172	0	2	5678,4778,	0,604238,
chr16	3010134	3200710	chr16:3010134..3013067-chr16:3198297..3200710,2	200	.	3010134	3200710	0	2	2933,2413,	0,188163,
chr16	3069832	4349901	chr16:3069832..3074698-chr16:4348359..4349901,2	200	.	3069832	4349901	0	2	4866,1542,	0,1278527,
chr16	3069832	3629156	chr16:3069832..3074698-chr16:3624913..3629156,2	200	.	3069832	3629156	0	2	4866,4243,	0,555081,
chr16	3069832	3585185	chr16:3069832..3074698-chr16:3583295..3585185,2	200	.	3069832	3585185	0	2	4866,1890,	0,513463,
chr16	3069832	3441172	chr16:3069832..3074698-chr16:3436394..3441172,2	200	.	3069832	3441172	0	2	4866,4778,	0,366562,
chr16	3069832	3400118	chr16:3069832..3074698-chr16:3397642..3400118,2	200	.	3069832	3400118	0	2	4866,2476,	0,327810,
chr16	3069832	3307885	chr16:3069832..3074698-chr16:3305877..3307885,2	200	.	3069832	3307885	0	2	4866,2008,	0,236045,
chr16	3069832	3299522	chr16:3069832..3074698-chr16:3298034..3299522,2	200	.	3069832	3299522	0	2	4866,1488,	0,228202,
chr16	3069832	3200710	chr16:3069832..3074698-chr16:3198297..3200710,6	200	.	3069832	3200710	0	2	4866,2413,	0,128465,
chr16	3069832	3163600	chr16:3069832..3074698-chr16:3161998..3163600,4	200	.	3069832	3163600	0	2	4866,1602,	0,92166,
chr16	3133073	3454928	chr16:3133073..3134382-chr16:3453549..3454928,2	200	.	3133073	3454928	0	2	1309,1379,	0,320476,
chr16	3141784	3585185	chr16:3141784..3143744-chr16:3583295..3585185,2	200	.	3141784	3585185	0	2	1960,1890,	0,441511,
chr16	3141784	3509586	chr16:3141784..3143744-chr16:3506666..3509586,2	200	.	3141784	3509586	0	2	1960,2920,	0,364882,
chr16	3141784	3347080	chr16:3141784..3143744-chr16:3344723..3347080,2	200	.	3141784	3347080	0	2	1960,2357,	0,202939,
chr16	3141784	3334054	chr16:3141784..3143744-chr16:3331977..3334054,2	200	.	3141784	3334054	0	2	1960,2077,	0,190193,
chr16	3148419	4433406	chr16:3148419..3152356-chr16:4418854..4433406,2	200	.	3148419	4433406	0	2	3937,14552,	0,1270435,
chr16	3237588	4744202	chr16:3237588..3241325-chr16:4741295..4744202,2	200	.	3237588	4744202	0	2	3737,2907,	0,1503707,
chr16	3445908	4386210	chr16:3445908..3447278-chr16:4384647..4386210,2	200	.	3445908	4386210	0	2	1370,1563,	0,938739,
chr16	3591155	4323012	chr16:3591155..3593929-chr16:4320786..4323012,2	200	.	3591155	4323012	0	2	2774,2226,	0,729631,
chr16	3624913	4278686	chr16:3624913..3629156-chr16:4275495..4278686,2	200	.	3624913	4278686	0	2	4243,3191,	0,650582,
chr16	3631787	4433406	chr16:3631787..3634199-chr16:4418854..4433406,2	200	.	3631787	4433406	0	2	2412,14552,	0,787067,
chr16	3656501	4433406	chr16:3656501..3658374-chr16:4418854..4433406,2	200	.	3656501	4433406	0	2	1873,14552,	0,762353,
chr16	3714014	4304357	chr16:3714014..3716818-chr16:4302425..4304357,2	200	.	3714014	4304357	0	2	2804,1932,	0,588411,
chr16	3743944	4383889	chr16:3743944..3746965-chr16:4381860..4383889,2	200	.	3743944	4383889	0	2	3021,2029,	0,637916,
chr16	3751502	4405532	chr16:3751502..3754612-chr16:4403384..4405532,2	200	.	3751502	4405532	0	2	3110,2148,	0,651882,
chr16	3792176	4433406	chr16:3792176..3793543-chr16:4418854..4433406,3	200	.	3792176	4433406	0	2	1367,14552,	0,626678,
chr16	3926142	4446317	chr16:3926142..3927903-chr16:4435041..4446317,2	200	.	3926142	4446317	0	2	1761,11276,	0,508899,
chr16	3928469	4369376	chr16:3928469..3930654-chr16:4363778..4369376,2	200	.	3928469	4369376	0	2	2185,5598,	0,435309,
chr16	3928469	4293125	chr16:3928469..3930654-chr16:4291485..4293125,2	200	.	3928469	4293125	0	2	2185,1640,	0,363016,
chr16	3928469	4221149	chr16:3928469..3930654-chr16:4219867..4221149,2	200	.	3928469	4221149	0	2	2185,1282,	0,291398,
chr16	3932141	4850402	chr16:3932141..3934686-chr16:4844797..4850402,2	200	.	3932141	4850402	0	2	2545,5605,	0,912656,
chr16	3932141	4446317	chr16:3932141..3934686-chr16:4435041..4446317,3	200	.	3932141	4446317	0	2	2545,11276,	0,502900,
chr16	3965184	4433406	chr16:3965184..3966534-chr16:4418854..4433406,2	200	.	3965184	4433406	0	2	1350,14552,	0,453670,
chr16	3999908	4433406	chr16:3999908..4001991-chr16:4418854..4433406,2	200	.	3999908	4433406	0	2	2083,14552,	0,418946,
chr16	3999908	4323012	chr16:3999908..4001991-chr16:4320786..4323012,3	200	.	3999908	4323012	0	2	2083,2226,	0,320878,
chr16	4003298	4323012	chr16:4003298..4005607-chr16:4320786..4323012,2	200	.	4003298	4323012	0	2	2309,2226,	0,317488,
chr16	4010473	4323012	chr16:4010473..4012458-chr16:4320786..4323012,2	200	.	4010473	4323012	0	2	1985,2226,	0,310313,
chr16	4028426	4304357	chr16:4028426..4031656-chr16:4302425..4304357,3	200	.	4028426	4304357	0	2	3230,1932,	0,273999,
chr16	4041537	4433406	chr16:4041537..4043758-chr16:4418854..4433406,2	200	.	4041537	4433406	0	2	2221,14552,	0,377317,
chr16	4050770	4433406	chr16:4050770..4054721-chr16:4418854..4433406,2	200	.	4050770	4433406	0	2	3951,14552,	0,368084,
chr16	4050770	4323012	chr16:4050770..4054721-chr16:4320786..4323012,2	200	.	4050770	4323012	0	2	3951,2226,	0,270016,
chr16	4095546	4386210	chr16:4095546..4099982-chr16:4384647..4386210,2	200	.	4095546	4386210	0	2	4436,1563,	0,289101,
chr16	4095546	4383889	chr16:4095546..4099982-chr16:4381860..4383889,2	200	.	4095546	4383889	0	2	4436,2029,	0,286314,
chr16	4095546	4293125	chr16:4095546..4099982-chr16:4291485..4293125,2	200	.	4095546	4293125	0	2	4436,1640,	0,195939,
chr16	4119872	4433406	chr16:4119872..4123158-chr16:4418854..4433406,2	200	.	4119872	4433406	0	2	3286,14552,	0,298982,
chr16	4119872	4304357	chr16:4119872..4123158-chr16:4302425..4304357,2	200	.	4119872	4304357	0	2	3286,1932,	0,182553,
chr16	4130497	4380228	chr16:4130497..4134350-chr16:4377529..4380228,2	200	.	4130497	4380228	0	2	3853,2699,	0,247032,
chr16	4135313	4433406	chr16:4135313..4141312-chr16:4418854..4433406,6	200	.	4135313	4433406	0	2	5999,14552,	0,283541,
chr16	4162991	4456238	chr16:4162991..4168314-chr16:4450771..4456238,2	200	.	4162991	4456238	0	2	5323,5467,	0,287780,
chr16	4162991	4446317	chr16:4162991..4168314-chr16:4435041..4446317,3	200	.	4162991	4446317	0	2	5323,11276,	0,272050,
chr16	4162991	4433406	chr16:4162991..4168314-chr16:4418854..4433406,2	200	.	4162991	4433406	0	2	5323,14552,	0,255863,
chr16	4162991	4349901	chr16:4162991..4168314-chr16:4348359..4349901,2	200	.	4162991	4349901	0	2	5323,1542,	0,185368,
chr16	4162991	4345397	chr16:4162991..4168314-chr16:4342720..4345397,2	200	.	4162991	4345397	0	2	5323,2677,	0,179729,
chr16	4844797	5292606	chr16:4844797..4850402-chr16:5287184..5292606,2	200	.	4844797	5292606	0	2	5605,5422,	0,442387,
chr16	5607655	6824398	chr16:5607655..5609557-chr16:6817865..6824398,2	200	.	5607655	6824398	0	2	1902,6533,	0,1210210,
chr16	8888922	10812774	chr16:8888922..8893640-chr16:10791513..10812774,2	200	.	8888922	10812774	0	2	4718,21261,	0,1902591,
chr16	9182914	9950061	chr16:9182914..9187456-chr16:9946471..9950061,2	200	.	9182914	9950061	0	2	4542,3590,	0,763557,
chr16	9182914	9707577	chr16:9182914..9187456-chr16:9702571..9707577,2	200	.	9182914	9707577	0	2	4542,5006,	0,519657,
chr16	9702571	10909878	chr16:9702571..9707577-chr16:10908132..10909878,2	200	.	9702571	10909878	0	2	5006,1746,	0,1205561,
chr16	9986602	11037238	chr16:9986602..9989661-chr16:11035891..11037238,2	200	.	9986602	11037238	0	2	3059,1347,	0,1049289,
chr16	10477295	10914727	chr16:10477295..10482643-chr16:10910503..10914727,2	200	.	10477295	10914727	0	2	5348,4224,	0,433208,
chr16	10629904	11765431	chr16:10629904..10632775-chr16:11757890..11765431,2	200	.	10629904	11765431	0	2	2871,7541,	0,1127986,
chr16	10672101	12518652	chr16:10672101..10675306-chr16:12512609..12518652,2	200	.	10672101	12518652	0	2	3205,6043,	0,1840508,
chr16	10672101	12138659	chr16:10672101..10675306-chr16:12136125..12138659,2	200	.	10672101	12138659	0	2	3205,2534,	0,1464024,
chr16	11035891	11816888	chr16:11035891..11037238-chr16:11814334..11816888,2	200	.	11035891	11816888	0	2	1347,2554,	0,778443,
chr16	11041987	11892830	chr16:11041987..11045199-chr16:11890633..11892830,2	200	.	11041987	11892830	0	2	3212,2197,	0,848646,
chr16	11147129	12011129	chr16:11147129..11155682-chr16:12007702..12011129,2	200	.	11147129	12011129	0	2	8553,3427,	0,860573,
chr16	11223856	11946716	chr16:11223856..11231309-chr16:11943921..11946716,2	200	.	11223856	11946716	0	2	7453,2795,	0,720065,
chr16	11352345	12125439	chr16:11352345..11353926-chr16:12124000..12125439,2	200	.	11352345	12125439	0	2	1581,1439,	0,771655,
chr16	11440355	11777547	chr16:11440355..11444223-chr16:11772278..11777547,3	200	.	11440355	11777547	0	2	3868,5269,	0,331923,
chr16	11440355	11708556	chr16:11440355..11444223-chr16:11703307..11708556,4	200	.	11440355	11708556	0	2	3868,5249,	0,262952,
chr16	11478224	11765431	chr16:11478224..11480693-chr16:11757890..11765431,4	200	.	11478224	11765431	0	2	2469,7541,	0,279666,
chr16	11494965	11765431	chr16:11494965..11498823-chr16:11757890..11765431,2	200	.	11494965	11765431	0	2	3858,7541,	0,262925,
chr16	11504085	11765431	chr16:11504085..11508571-chr16:11757890..11765431,4	200	.	11504085	11765431	0	2	4486,7541,	0,253805,
chr16	11513903	11892830	chr16:11513903..11519619-chr16:11890633..11892830,2	200	.	11513903	11892830	0	2	5716,2197,	0,376730,
chr16	11513903	11765431	chr16:11513903..11519619-chr16:11757890..11765431,3	200	.	11513903	11765431	0	2	5716,7541,	0,243987,
chr16	11757890	12713289	chr16:11757890..11765431-chr16:12711508..12713289,2	200	.	11757890	12713289	0	2	7541,1781,	0,953618,
chr16	12060566	12591594	chr16:12060566..12063981-chr16:12586739..12591594,2	200	.	12060566	12591594	0	2	3415,4855,	0,526173,
chr16	12069510	12742672	chr16:12069510..12072604-chr16:12737585..12742672,2	200	.	12069510	12742672	0	2	3094,5087,	0,668075,
chr16	12577529	12898246	chr16:12577529..12584086-chr16:12896408..12898246,2	200	.	12577529	12898246	0	2	6557,1838,	0,318879,
chr16	12896408	14675987	chr16:12896408..12898246-chr16:14672463..14675987,2	200	.	12896408	14675987	0	2	1838,3524,	0,1776055,
chr16	12896408	14318819	chr16:12896408..12898246-chr16:14317117..14318819,2	200	.	12896408	14318819	0	2	1838,1702,	0,1420709,
chr16	13241861	14166452	chr16:13241861..13244230-chr16:14162688..14166452,2	200	.	13241861	14166452	0	2	2369,3764,	0,920827,
chr16	14394631	14764699	chr16:14394631..14397597-chr16:14763222..14764699,2	200	.	14394631	14764699	0	2	2966,1477,	0,368591,
chr16	14394631	14724511	chr16:14394631..14397597-chr16:14721815..14724511,2	200	.	14394631	14724511	0	2	2966,2696,	0,327184,
chr16	14400303	16272443	chr16:14400303..14402305-chr16:16262713..16272443,2	200	.	14400303	16272443	0	2	2002,9730,	0,1862410,
chr16	14400303	14772537	chr16:14400303..14402305-chr16:14770486..14772537,2	200	.	14400303	14772537	0	2	2002,2051,	0,370183,
chr16	14725367	16104667	chr16:14725367..14728339-chr16:16102870..16104667,2	200	.	14725367	16104667	0	2	2972,1797,	0,1377503,
chr16	17562422	18154252	chr16:17562422..17564920-chr16:18151377..18154252,2	200	.	17562422	18154252	0	2	2498,2875,	0,588955,
chr16	18799873	19044686	chr16:18799873..18802236-chr16:19041620..19044686,2	200	.	18799873	19044686	0	2	2363,3066,	0,241747,
chr16	18811628	19430971	chr16:18811628..18814377-chr16:19429216..19430971,2	200	.	18811628	19430971	0	2	2749,1755,	0,617588,
chr16	18811628	19231727	chr16:18811628..18814377-chr16:19229355..19231727,2	200	.	18811628	19231727	0	2	2749,2372,	0,417727,
chr16	18811628	19135725	chr16:18811628..18814377-chr16:19134375..19135725,2	200	.	18811628	19135725	0	2	2749,1350,	0,322747,
chr16	18811628	19026523	chr16:18811628..18814377-chr16:19025078..19026523,2	200	.	18811628	19026523	0	2	2749,1445,	0,213450,
chr16	18811628	18939431	chr16:18811628..18814377-chr16:18936706..18939431,4	200	.	18811628	18939431	0	2	2749,2725,	0,125078,
chr16	19532375	20190730	chr16:19532375..19536310-chr16:20189053..20190730,4	200	.	19532375	20190730	0	2	3935,1677,	0,656678,
chr16	19603639	20753755	chr16:19603639..19607659-chr16:20749326..20753755,2	200	.	19603639	20753755	0	2	4020,4429,	0,1145687,
chr16	20150301	21247135	chr16:20150301..20154073-chr16:21245127..21247135,2	200	.	20150301	21247135	0	2	3772,2008,	0,1094826,
chr16	20749326	22270178	chr16:20749326..20753755-chr16:22267297..22270178,2	200	.	20749326	22270178	0	2	4429,2881,	0,1517971,
chr16	20749326	21162989	chr16:20749326..20753755-chr16:21161496..21162989,2	200	.	20749326	21162989	0	2	4429,1493,	0,412170,
chr16	20816756	21171446	chr16:20816756..20820724-chr16:21166720..21171446,2	200	.	20816756	21171446	0	2	3968,4726,	0,349964,
chr16	20816756	21116862	chr16:20816756..20820724-chr16:21111286..21116862,3	200	.	20816756	21116862	0	2	3968,5576,	0,294530,
chr16	20872271	22387055	chr16:20872271..20875156-chr16:22384230..22387055,2	200	.	20872271	22387055	0	2	2885,2825,	0,1511959,
chr16	20872271	21171446	chr16:20872271..20875156-chr16:21166720..21171446,2	200	.	20872271	21171446	0	2	2885,4726,	0,294449,
chr16	21166720	22160514	chr16:21166720..21171446-chr16:22156910..22160514,2	200	.	21166720	22160514	0	2	4726,3604,	0,990190,
chr16	21221043	22387055	chr16:21221043..21224071-chr16:22384230..22387055,3	200	.	21221043	22387055	0	2	3028,2825,	0,1163187,
chr16	21221043	22373673	chr16:21221043..21224071-chr16:22372307..22373673,2	200	.	21221043	22373673	0	2	3028,1366,	0,1151264,
chr16	21221043	22359321	chr16:21221043..21224071-chr16:22357513..22359321,2	200	.	21221043	22359321	0	2	3028,1808,	0,1136470,
chr16	21512528	22449129	chr16:21512528..21515278-chr16:22447606..22449129,3	200	.	21512528	22449129	0	2	2750,1523,	0,935078,
chr16	21526588	23106543	chr16:21526588..21531281-chr16:23105246..23106543,2	200	.	21526588	23106543	0	2	4693,1297,	0,1578658,
chr16	21526588	22629947	chr16:21526588..21531281-chr16:22628029..22629947,2	200	.	21526588	22629947	0	2	4693,1918,	0,1101441,
chr16	21532416	22831127	chr16:21532416..21539986-chr16:22824454..22831127,2	200	.	21532416	22831127	0	2	7570,6673,	0,1292038,
chr16	21609620	22935372	chr16:21609620..21611833-chr16:22931487..22935372,2	200	.	21609620	22935372	0	2	2213,3885,	0,1321867,
chr16	21663538	22676935	chr16:21663538..21665587-chr16:22675007..22676935,2	200	.	21663538	22676935	0	2	2049,1928,	0,1011469,
chr16	21697851	22099312	chr16:21697851..21699454-chr16:22094493..22099312,2	200	.	21697851	22099312	0	2	1603,4819,	0,396642,
chr16	21715729	23092608	chr16:21715729..21717321-chr16:23089308..23092608,2	200	.	21715729	23092608	0	2	1592,3300,	0,1373579,
chr16	21962957	22816648	chr16:21962957..21966140-chr16:22812559..22816648,2	200	.	21962957	22816648	0	2	3183,4089,	0,849602,
chr16	22857548	23198360	chr16:22857548..22866022-chr16:23193260..23198360,2	200	.	22857548	23198360	0	2	8474,5100,	0,335712,
chr16	22936760	23315150	chr16:22936760..22939110-chr16:23312460..23315150,2	200	.	22936760	23315150	0	2	2350,2690,	0,375700,
chr16	22943735	23315150	chr16:22943735..22949407-chr16:23312460..23315150,2	200	.	22943735	23315150	0	2	5672,2690,	0,368725,
chr16	23040673	23465066	chr16:23040673..23042933-chr16:23463525..23465066,4	200	.	23040673	23465066	0	2	2260,1541,	0,422852,
chr16	23060514	23465066	chr16:23060514..23066848-chr16:23463525..23465066,2	200	.	23060514	23465066	0	2	6334,1541,	0,403011,
chr16	25289675	27216661	chr16:25289675..25294080-chr16:27214201..27216661,2	200	.	25289675	27216661	0	2	4405,2460,	0,1924526,
chr16	25717415	27323627	chr16:25717415..25720451-chr16:27321636..27323627,2	200	.	25717415	27323627	0	2	3036,1991,	0,1604221,
chr16	26964610	27463022	chr16:26964610..26966373-chr16:27461037..27463022,2	200	.	26964610	27463022	0	2	1763,1985,	0,496427,
chr16	27106887	27323627	chr16:27106887..27108706-chr16:27321636..27323627,2	200	.	27106887	27323627	0	2	1819,1991,	0,214749,
chr16	27214201	27851269	chr16:27214201..27216661-chr16:27846338..27851269,2	200	.	27214201	27851269	0	2	2460,4931,	0,632137,
chr16	27214201	27477665	chr16:27214201..27216661-chr16:27471812..27477665,3	200	.	27214201	27477665	0	2	2460,5853,	0,257611,
chr16	27214201	27395234	chr16:27214201..27216661-chr16:27393200..27395234,2	200	.	27214201	27395234	0	2	2460,2034,	0,178999,
chr16	27471812	28622735	chr16:27471812..27477665-chr16:28619889..28622735,2	200	.	27471812	28622735	0	2	5853,2846,	0,1148077,
chr16	28050252	28838159	chr16:28050252..28052450-chr16:28833745..28838159,2	200	.	28050252	28838159	0	2	2198,4414,	0,783493,
chr16	28211612	29938905	chr16:28211612..28214506-chr16:29935927..29938905,2	200	.	28211612	29938905	0	2	2894,2978,	0,1724315,
chr16	28211612	28566138	chr16:28211612..28214506-chr16:28564582..28566138,2	200	.	28211612	28566138	0	2	2894,1556,	0,352970,
chr16	28258678	28504415	chr16:28258678..28261932-chr16:28502165..28504415,3	200	.	28258678	28504415	0	2	3254,2250,	0,243487,
chr16	28270970	28504415	chr16:28270970..28272691-chr16:28502165..28504415,2	200	.	28270970	28504415	0	2	1721,2250,	0,231195,
chr16	28299223	28622735	chr16:28299223..28301317-chr16:28619889..28622735,3	200	.	28299223	28622735	0	2	2094,2846,	0,320666,
chr16	28302466	28629596	chr16:28302466..28307069-chr16:28627346..28629596,2	200	.	28302466	28629596	0	2	4603,2250,	0,324880,
chr16	28302466	28609728	chr16:28302466..28307069-chr16:28606961..28609728,3	200	.	28302466	28609728	0	2	4603,2767,	0,304495,
chr16	28302466	28549810	chr16:28302466..28307069-chr16:28548220..28549810,2	200	.	28302466	28549810	0	2	4603,1590,	0,245754,
chr16	28302466	28499424	chr16:28302466..28307069-chr16:28496839..28499424,2	200	.	28302466	28499424	0	2	4603,2585,	0,194373,
chr16	28302466	28322975	chr16:28302466..28307069-chr16:28319846..28322975,6	200	.	28302466	28322975	0	2	4603,3129,	0,17380,
chr16	28833745	30486242	chr16:28833745..28838159-chr16:30483267..30486242,2	200	.	28833745	30486242	0	2	4414,2975,	0,1649522,
chr16	28854487	29975279	chr16:28854487..28858718-chr16:29972260..29975279,2	200	.	28854487	29975279	0	2	4231,3019,	0,1117773,
chr16	28873858	30738260	chr16:28873858..28876249-chr16:30734714..30738260,2	200	.	28873858	30738260	0	2	2391,3546,	0,1860856,
chr16	28943083	30539436	chr16:28943083..28945200-chr16:30537775..30539436,2	200	.	28943083	30539436	0	2	2117,1661,	0,1594692,
chr16	29039594	29757033	chr16:29039594..29042156-chr16:29754785..29757033,2	200	.	29039594	29757033	0	2	2562,2248,	0,715191,
chr16	29121412	30078740	chr16:29121412..29127358-chr16:30074412..30078740,2	200	.	29121412	30078740	0	2	5946,4328,	0,953000,
chr16	29121412	30043849	chr16:29121412..29127358-chr16:30037506..30043849,3	200	.	29121412	30043849	0	2	5946,6343,	0,916094,
chr16	29121412	30008852	chr16:29121412..29127358-chr16:30003733..30008852,2	200	.	29121412	30008852	0	2	5946,5119,	0,882321,
chr16	29121412	29876083	chr16:29121412..29127358-chr16:29873289..29876083,2	200	.	29121412	29876083	0	2	5946,2794,	0,751877,
chr16	29139464	30078740	chr16:29139464..29144733-chr16:30074412..30078740,2	200	.	29139464	30078740	0	2	5269,4328,	0,934948,
chr16	29139464	29828857	chr16:29139464..29144733-chr16:29824395..29828857,2	200	.	29139464	29828857	0	2	5269,4462,	0,684931,
chr16	29148037	29822026	chr16:29148037..29151414-chr16:29813539..29822026,2	200	.	29148037	29822026	0	2	3377,8487,	0,665502,
chr16	29154726	29828857	chr16:29154726..29158912-chr16:29824395..29828857,2	200	.	29154726	29828857	0	2	4186,4462,	0,669669,
chr16	29154726	29822026	chr16:29154726..29158912-chr16:29813539..29822026,2	200	.	29154726	29822026	0	2	4186,8487,	0,658813,
chr16	29162176	30078740	chr16:29162176..29166845-chr16:30074412..30078740,3	200	.	29162176	30078740	0	2	4669,4328,	0,912236,
chr16	29162176	29822026	chr16:29162176..29166845-chr16:29813539..29822026,2	200	.	29162176	29822026	0	2	4669,8487,	0,651363,
chr16	29190344	30043849	chr16:29190344..29195344-chr16:30037506..30043849,2	200	.	29190344	30043849	0	2	5000,6343,	0,847162,
chr16	29202211	30078740	chr16:29202211..29205143-chr16:30074412..30078740,2	200	.	29202211	30078740	0	2	2932,4328,	0,872201,
chr16	29202211	29612340	chr16:29202211..29205143-chr16:29610671..29612340,2	200	.	29202211	29612340	0	2	2932,1669,	0,408460,
chr16	29214900	29822026	chr16:29214900..29218237-chr16:29813539..29822026,2	200	.	29214900	29822026	0	2	3337,8487,	0,598639,
chr16	29223008	29828857	chr16:29223008..29225536-chr16:29824395..29828857,2	200	.	29223008	29828857	0	2	2528,4462,	0,601387,
chr16	29229629	29975279	chr16:29229629..29232061-chr16:29972260..29975279,2	200	.	29229629	29975279	0	2	2432,3019,	0,742631,
chr16	29229629	29828857	chr16:29229629..29232061-chr16:29824395..29828857,2	200	.	29229629	29828857	0	2	2432,4462,	0,594766,
chr16	29241668	30043849	chr16:29241668..29247430-chr16:30037506..30043849,2	200	.	29241668	30043849	0	2	5762,6343,	0,795838,
chr16	29275706	30022439	chr16:29275706..29278943-chr16:30020348..30022439,2	200	.	29275706	30022439	0	2	3237,2091,	0,744642,
chr16	29305289	29822026	chr16:29305289..29308149-chr16:29813539..29822026,3	200	.	29305289	29822026	0	2	2860,8487,	0,508250,
chr16	29322671	29822026	chr16:29322671..29326459-chr16:29813539..29822026,2	200	.	29322671	29822026	0	2	3788,8487,	0,490868,
chr16	29327193	29757033	chr16:29327193..29330230-chr16:29754785..29757033,2	200	.	29327193	29757033	0	2	3037,2248,	0,427592,
chr16	29340177	30008852	chr16:29340177..29342568-chr16:30003733..30008852,2	200	.	29340177	30008852	0	2	2391,5119,	0,663556,
chr16	29791517	30757331	chr16:29791517..29793275-chr16:30747137..30757331,2	200	.	29791517	30757331	0	2	1758,10194,	0,955620,
chr16	29813539	31480332	chr16:29813539..29822026-chr16:31475723..31480332,2	200	.	29813539	31480332	0	2	8487,4609,	0,1662184,
chr16	29813539	30711063	chr16:29813539..29822026-chr16:30708680..30711063,3	200	.	29813539	30711063	0	2	8487,2383,	0,895141,
chr16	29813539	30598123	chr16:29813539..29822026-chr16:30595756..30598123,2	200	.	29813539	30598123	0	2	8487,2367,	0,782217,
chr16	29824395	31106603	chr16:29824395..29828857-chr16:31105090..31106603,2	200	.	29824395	31106603	0	2	4462,1513,	0,1280695,
chr16	29935927	30539436	chr16:29935927..29938905-chr16:30537775..30539436,2	200	.	29935927	30539436	0	2	2978,1661,	0,601848,
chr16	30074412	30787784	chr16:30074412..30078740-chr16:30785790..30787784,2	200	.	30074412	30787784	0	2	4328,1994,	0,711378,
chr16	30074412	30583955	chr16:30074412..30078740-chr16:30581900..30583955,5	200	.	30074412	30583955	0	2	4328,2055,	0,507488,
chr16	30074412	30547547	chr16:30074412..30078740-chr16:30545003..30547547,2	200	.	30074412	30547547	0	2	4328,2544,	0,470591,
chr16	30074412	30470850	chr16:30074412..30078740-chr16:30468347..30470850,2	200	.	30074412	30470850	0	2	4328,2503,	0,393935,
chr16	30074412	30457489	chr16:30074412..30078740-chr16:30455839..30457489,4	200	.	30074412	30457489	0	2	4328,1650,	0,381427,
chr16	30074412	30432783	chr16:30074412..30078740-chr16:30431413..30432783,2	200	.	30074412	30432783	0	2	4328,1370,	0,357001,
chr16	30074412	30412676	chr16:30074412..30078740-chr16:30410996..30412676,3	200	.	30074412	30412676	0	2	4328,1680,	0,336584,
chr16	30086441	30725622	chr16:30086441..30088355-chr16:30720740..30725622,2	200	.	30086441	30725622	0	2	1914,4882,	0,634299,
chr16	30086441	30486242	chr16:30086441..30088355-chr16:30483267..30486242,2	200	.	30086441	30486242	0	2	1914,2975,	0,396826,
chr16	30101028	30680642	chr16:30101028..30104819-chr16:30676934..30680642,2	200	.	30101028	30680642	0	2	3791,3708,	0,575906,
chr16	30101028	30583955	chr16:30101028..30104819-chr16:30581900..30583955,2	200	.	30101028	30583955	0	2	3791,2055,	0,480872,
chr16	30101028	30442943	chr16:30101028..30104819-chr16:30438895..30442943,2	200	.	30101028	30442943	0	2	3791,4048,	0,337867,
chr16	30114736	30571024	chr16:30114736..30117045-chr16:30568233..30571024,2	200	.	30114736	30571024	0	2	2309,2791,	0,453497,
chr16	30123656	30757331	chr16:30123656..30126333-chr16:30747137..30757331,2	200	.	30123656	30757331	0	2	2677,10194,	0,623481,
chr16	30123656	30672404	chr16:30123656..30126333-chr16:30668672..30672404,2	200	.	30123656	30672404	0	2	2677,3732,	0,545016,
chr16	30123656	30486242	chr16:30123656..30126333-chr16:30483267..30486242,2	200	.	30123656	30486242	0	2	2677,2975,	0,359611,
chr16	30132492	30680642	chr16:30132492..30135599-chr16:30676934..30680642,2	200	.	30132492	30680642	0	2	3107,3708,	0,544442,
chr16	30132492	30571024	chr16:30132492..30135599-chr16:30568233..30571024,2	200	.	30132492	30571024	0	2	3107,2791,	0,435741,
chr16	30132492	30412676	chr16:30132492..30135599-chr16:30410996..30412676,2	200	.	30132492	30412676	0	2	3107,1680,	0,278504,
chr16	30176954	30598123	chr16:30176954..30179656-chr16:30595756..30598123,2	200	.	30176954	30598123	0	2	2702,2367,	0,418802,
chr16	30176954	30486242	chr16:30176954..30179656-chr16:30483267..30486242,2	200	.	30176954	30486242	0	2	2702,2975,	0,306313,
chr16	30190746	30547547	chr16:30190746..30193093-chr16:30545003..30547547,2	200	.	30190746	30547547	0	2	2347,2544,	0,354257,
chr16	30195021	30757331	chr16:30195021..30200879-chr16:30747137..30757331,3	200	.	30195021	30757331	0	2	5858,10194,	0,552116,
chr16	30195021	30412676	chr16:30195021..30200879-chr16:30410996..30412676,2	200	.	30195021	30412676	0	2	5858,1680,	0,215975,
chr16	30366247	30706017	chr16:30366247..30368167-chr16:30704746..30706017,2	200	.	30366247	30706017	0	2	1920,1271,	0,338499,
chr16	30366247	30680642	chr16:30366247..30368167-chr16:30676934..30680642,2	200	.	30366247	30680642	0	2	1920,3708,	0,310687,
chr16	30366247	30653147	chr16:30366247..30368167-chr16:30651208..30653147,2	200	.	30366247	30653147	0	2	1920,1939,	0,284961,
chr16	30389948	30583955	chr16:30389948..30391324-chr16:30581900..30583955,2	200	.	30389948	30583955	0	2	1376,2055,	0,191952,
chr16	30405746	30757331	chr16:30405746..30408113-chr16:30747137..30757331,2	200	.	30405746	30757331	0	2	2367,10194,	0,341391,
chr16	30405746	30622736	chr16:30405746..30408113-chr16:30620426..30622736,4	200	.	30405746	30622736	0	2	2367,2310,	0,214680,
chr16	30957068	31520971	chr16:30957068..30959043-chr16:31518838..31520971,2	200	.	30957068	31520971	0	2	1975,2133,	0,561770,
chr16	30957068	31480332	chr16:30957068..30959043-chr16:31475723..31480332,2	200	.	30957068	31480332	0	2	1975,4609,	0,518655,
chr16	30968026	31874816	chr16:30968026..30971791-chr16:31872189..31874816,2	200	.	30968026	31874816	0	2	3765,2627,	0,904163,
chr16	30968026	31544264	chr16:30968026..30971791-chr16:31542505..31544264,3	200	.	30968026	31544264	0	2	3765,1759,	0,574479,
chr16	30984125	31486344	chr16:30984125..30988066-chr16:31483535..31486344,2	200	.	30984125	31486344	0	2	3941,2809,	0,499410,
chr16	30984125	31471736	chr16:30984125..30988066-chr16:31469016..31471736,3	200	.	30984125	31471736	0	2	3941,2720,	0,484891,
chr16	31015905	31520971	chr16:31015905..31018211-chr16:31518838..31520971,2	200	.	31015905	31520971	0	2	2306,2133,	0,502933,
chr16	31083546	31465427	chr16:31083546..31086125-chr16:31463349..31465427,2	200	.	31083546	31465427	0	2	2579,2078,	0,379803,
chr16	31118183	31480332	chr16:31118183..31120333-chr16:31475723..31480332,3	200	.	31118183	31480332	0	2	2150,4609,	0,357540,
chr16	31118183	31471736	chr16:31118183..31120333-chr16:31469016..31471736,2	200	.	31118183	31471736	0	2	2150,2720,	0,350833,
chr16	31149526	31480332	chr16:31149526..31154345-chr16:31475723..31480332,2	200	.	31149526	31480332	0	2	4819,4609,	0,326197,
chr16	31175752	31471736	chr16:31175752..31177366-chr16:31469016..31471736,2	200	.	31175752	31471736	0	2	1614,2720,	0,293264,
chr16	31197576	31471736	chr16:31197576..31199438-chr16:31469016..31471736,2	200	.	31197576	31471736	0	2	1862,2720,	0,271440,
chr16	31224413	31471736	chr16:31224413..31226455-chr16:31469016..31471736,3	200	.	31224413	31471736	0	2	2042,2720,	0,244603,
chr16	31425797	31725529	chr16:31425797..31428174-chr16:31722038..31725529,2	200	.	31425797	31725529	0	2	2377,3491,	0,296241,
chr16	46390794	48268628	chr16:46390794..46395178-chr16:48266112..48268628,2	200	.	46390794	48268628	0	2	4384,2516,	0,1875318,
chr16	46390794	47497689	chr16:46390794..46395178-chr16:47493888..47497689,2	200	.	46390794	47497689	0	2	4384,3801,	0,1103094,
chr16	47130382	48181921	chr16:47130382..47132314-chr16:48180301..48181921,2	200	.	47130382	48181921	0	2	1932,1620,	0,1049919,
chr16	47277852	48268628	chr16:47277852..47280159-chr16:48266112..48268628,2	200	.	47277852	48268628	0	2	2307,2516,	0,988260,
chr16	47493888	48483895	chr16:47493888..47497689-chr16:48480268..48483895,2	200	.	47493888	48483895	0	2	3801,3627,	0,986380,
chr16	48180301	48483895	chr16:48180301..48181921-chr16:48480268..48483895,2	200	.	48180301	48483895	0	2	1620,3627,	0,299967,
chr16	48417713	50027934	chr16:48417713..48421052-chr16:50025280..50027934,2	200	.	48417713	50027934	0	2	3339,2654,	0,1607567,
chr16	48417713	49562316	chr16:48417713..48421052-chr16:49557943..49562316,2	200	.	48417713	49562316	0	2	3339,4373,	0,1140230,
chr16	48424733	49894066	chr16:48424733..48426799-chr16:49887650..49894066,2	200	.	48424733	49894066	0	2	2066,6416,	0,1462917,
chr16	48642151	49645063	chr16:48642151..48645080-chr16:49633423..49645063,2	200	.	48642151	49645063	0	2	2929,11640,	0,991272,
chr16	48722560	49894066	chr16:48722560..48726639-chr16:49887650..49894066,2	200	.	48722560	49894066	0	2	4079,6416,	0,1165090,
chr16	49112849	49412944	chr16:49112849..49116453-chr16:49409612..49412944,2	200	.	49112849	49412944	0	2	3604,3332,	0,296763,
chr16	49241037	49894066	chr16:49241037..49243902-chr16:49887650..49894066,2	200	.	49241037	49894066	0	2	2865,6416,	0,646613,
chr16	49259819	49894066	chr16:49259819..49263159-chr16:49887650..49894066,2	200	.	49259819	49894066	0	2	3340,6416,	0,627831,
chr16	50778688	51986205	chr16:50778688..50780260-chr16:51978752..51986205,2	200	.	50778688	51986205	0	2	1572,7453,	0,1200064,
chr16	50872475	51679439	chr16:50872475..50875008-chr16:51676983..51679439,2	200	.	50872475	51679439	0	2	2533,2456,	0,804508,
chr16	51183133	51986205	chr16:51183133..51188074-chr16:51978752..51986205,2	200	.	51183133	51986205	0	2	4941,7453,	0,795619,
chr16	51183133	51934125	chr16:51183133..51188074-chr16:51932475..51934125,2	200	.	51183133	51934125	0	2	4941,1650,	0,749342,
chr16	51183133	51802103	chr16:51183133..51188074-chr16:51796396..51802103,2	200	.	51183133	51802103	0	2	4941,5707,	0,613263,
chr16	51183133	51774233	chr16:51183133..51188074-chr16:51771725..51774233,2	200	.	51183133	51774233	0	2	4941,2508,	0,588592,
chr16	51183133	51724672	chr16:51183133..51188074-chr16:51722973..51724672,2	200	.	51183133	51724672	0	2	4941,1699,	0,539840,
chr16	51183133	51597782	chr16:51183133..51188074-chr16:51593072..51597782,3	200	.	51183133	51597782	0	2	4941,4710,	0,409939,
chr16	51183133	51578917	chr16:51183133..51188074-chr16:51572050..51578917,3	200	.	51183133	51578917	0	2	4941,6867,	0,388917,
chr16	51183133	51451103	chr16:51183133..51188074-chr16:51448330..51451103,2	200	.	51183133	51451103	0	2	4941,2773,	0,265197,
chr16	52312623	52643568	chr16:52312623..52314976-chr16:52640329..52643568,2	200	.	52312623	52643568	0	2	2353,3239,	0,327706,
chr16	53467306	54014528	chr16:53467306..53469845-chr16:54012861..54014528,2	200	.	53467306	54014528	0	2	2539,1667,	0,545555,
chr16	55181198	56668094	chr16:55181198..55185628-chr16:56666140..56668094,2	200	.	55181198	56668094	0	2	4430,1954,	0,1484942,
chr16	55357984	56888240	chr16:55357984..55361620-chr16:56883940..56888240,2	200	.	55357984	56888240	0	2	3636,4300,	0,1525956,
chr16	55486588	55707711	chr16:55486588..55490218-chr16:55704486..55707711,3	200	.	55486588	55707711	0	2	3630,3225,	0,217898,
chr16	55498343	55707711	chr16:55498343..55500842-chr16:55704486..55707711,2	200	.	55498343	55707711	0	2	2499,3225,	0,206143,
chr16	55504257	55688699	chr16:55504257..55506594-chr16:55682076..55688699,2	200	.	55504257	55688699	0	2	2337,6623,	0,177819,
chr16	55511521	55772354	chr16:55511521..55513699-chr16:55769928..55772354,2	200	.	55511521	55772354	0	2	2178,2426,	0,258407,
chr16	55517035	56514390	chr16:55517035..55519845-chr16:56511133..56514390,2	200	.	55517035	56514390	0	2	2810,3257,	0,994098,
chr16	55517035	56249916	chr16:55517035..55519845-chr16:56246846..56249916,2	200	.	55517035	56249916	0	2	2810,3070,	0,729811,
chr16	55517035	55881396	chr16:55517035..55519845-chr16:55878899..55881396,2	200	.	55517035	55881396	0	2	2810,2497,	0,361864,
chr16	55517035	55788784	chr16:55517035..55519845-chr16:55786252..55788784,2	200	.	55517035	55788784	0	2	2810,2532,	0,269217,
chr16	55517035	55736372	chr16:55517035..55519845-chr16:55732048..55736372,4	200	.	55517035	55736372	0	2	2810,4324,	0,215013,
chr16	55517035	55726947	chr16:55517035..55519845-chr16:55725337..55726947,2	200	.	55517035	55726947	0	2	2810,1610,	0,208302,
chr16	55517035	55707711	chr16:55517035..55519845-chr16:55704486..55707711,4	200	.	55517035	55707711	0	2	2810,3225,	0,187451,
chr16	55542221	56000484	chr16:55542221..55544306-chr16:55998754..56000484,2	200	.	55542221	56000484	0	2	2085,1730,	0,456533,
chr16	55542221	55730806	chr16:55542221..55544306-chr16:55728635..55730806,3	200	.	55542221	55730806	0	2	2085,2171,	0,186414,
chr16	55732048	56704708	chr16:55732048..55736372-chr16:56700920..56704708,2	200	.	55732048	56704708	0	2	4324,3788,	0,968872,
chr16	56277419	56717451	chr16:56277419..56282811-chr16:56714517..56717451,3	200	.	56277419	56717451	0	2	5392,2934,	0,437098,
chr16	56359338	56717451	chr16:56359338..56363660-chr16:56714517..56717451,2	200	.	56359338	56717451	0	2	4322,2934,	0,355179,
chr16	56384207	56644787	chr16:56384207..56387692-chr16:56641391..56644787,2	200	.	56384207	56644787	0	2	3485,3396,	0,257184,
chr16	56406560	56895248	chr16:56406560..56408031-chr16:56893465..56895248,2	200	.	56406560	56895248	0	2	1471,1783,	0,486905,
chr16	56412693	56761880	chr16:56412693..56420959-chr16:56760400..56761880,2	200	.	56412693	56761880	0	2	8266,1480,	0,347707,
chr16	56412693	56717451	chr16:56412693..56420959-chr16:56714517..56717451,2	200	.	56412693	56717451	0	2	8266,2934,	0,301824,
chr16	56412693	56693267	chr16:56412693..56420959-chr16:56690607..56693267,2	200	.	56412693	56693267	0	2	8266,2660,	0,277914,
chr16	56461013	56772078	chr16:56461013..56464457-chr16:56767788..56772078,2	200	.	56461013	56772078	0	2	3444,4290,	0,306775,
chr16	56483763	56856375	chr16:56483763..56486600-chr16:56851502..56856375,2	200	.	56483763	56856375	0	2	2837,4873,	0,367739,
chr16	56556090	56936383	chr16:56556090..56558270-chr16:56935001..56936383,2	200	.	56556090	56936383	0	2	2180,1382,	0,378911,
chr16	57219099	58084199	chr16:57219099..57222769-chr16:58075332..58084199,2	200	.	57219099	58084199	0	2	3670,8867,	0,856233,
chr16	57290917	57704233	chr16:57290917..57293664-chr16:57700880..57704233,2	200	.	57290917	57704233	0	2	2747,3353,	0,409963,
chr16	57391359	57998131	chr16:57391359..57393005-chr16:57995319..57998131,2	200	.	57391359	57998131	0	2	1646,2812,	0,603960,
chr16	57443426	58036000	chr16:57443426..57446032-chr16:58030731..58036000,2	200	.	57443426	58036000	0	2	2606,5269,	0,587305,
chr16	57460584	58062819	chr16:57460584..57463625-chr16:58060211..58062819,2	200	.	57460584	58062819	0	2	3041,2608,	0,599627,
chr16	57460584	57845905	chr16:57460584..57463625-chr16:57843939..57845905,2	200	.	57460584	57845905	0	2	3041,1966,	0,383355,
chr16	57479995	57682004	chr16:57479995..57483337-chr16:57677643..57682004,2	200	.	57479995	57682004	0	2	3342,4361,	0,197648,
chr16	57495595	57757628	chr16:57495595..57497802-chr16:57755637..57757628,2	200	.	57495595	57757628	0	2	2207,1991,	0,260042,
chr16	57505826	57704233	chr16:57505826..57508418-chr16:57700880..57704233,2	200	.	57505826	57704233	0	2	2592,3353,	0,195054,
chr16	57513949	58331093	chr16:57513949..57515839-chr16:58326589..58331093,2	200	.	57513949	58331093	0	2	1890,4504,	0,812640,
chr16	57518342	58036000	chr16:57518342..57520370-chr16:58030731..58036000,2	200	.	57518342	58036000	0	2	2028,5269,	0,512389,
chr16	57518342	57740223	chr16:57518342..57520370-chr16:57738423..57740223,2	200	.	57518342	57740223	0	2	2028,1800,	0,220081,
chr16	57564497	58193628	chr16:57564497..57571539-chr16:58188705..58193628,2	200	.	57564497	58193628	0	2	7042,4923,	0,624208,
chr16	57564497	58163940	chr16:57564497..57571539-chr16:58162345..58163940,2	200	.	57564497	58163940	0	2	7042,1595,	0,597848,
chr16	57564497	58145936	chr16:57564497..57571539-chr16:58143211..58145936,2	200	.	57564497	58145936	0	2	7042,2725,	0,578714,
chr16	57564497	58036000	chr16:57564497..57571539-chr16:58030731..58036000,2	200	.	57564497	58036000	0	2	7042,5269,	0,466234,
chr16	57564497	57949578	chr16:57564497..57571539-chr16:57939751..57949578,2	200	.	57564497	57949578	0	2	7042,9827,	0,375254,
chr16	57564497	57938643	chr16:57564497..57571539-chr16:57936956..57938643,2	200	.	57564497	57938643	0	2	7042,1687,	0,372459,
chr16	57564497	57832884	chr16:57564497..57571539-chr16:57830174..57832884,2	200	.	57564497	57832884	0	2	7042,2710,	0,265677,
chr16	57564497	57765770	chr16:57564497..57571539-chr16:57759541..57765770,3	200	.	57564497	57765770	0	2	7042,6229,	0,195044,
chr16	57574518	57799156	chr16:57574518..57576178-chr16:57794921..57799156,4	200	.	57574518	57799156	0	2	1660,4235,	0,220403,
chr16	57574518	57765770	chr16:57574518..57576178-chr16:57759541..57765770,2	200	.	57574518	57765770	0	2	1660,6229,	0,185023,
chr16	57620894	58062819	chr16:57620894..57622374-chr16:58060211..58062819,2	200	.	57620894	58062819	0	2	1480,2608,	0,439317,
chr16	57620894	57845905	chr16:57620894..57622374-chr16:57843939..57845905,2	200	.	57620894	57845905	0	2	1480,1966,	0,223045,
chr16	57633225	58036000	chr16:57633225..57635599-chr16:58030731..58036000,2	200	.	57633225	58036000	0	2	2374,5269,	0,397506,
chr16	57633225	57704233	chr16:57633225..57635599-chr16:57700880..57704233,5	200	.	57633225	57704233	0	2	2374,3353,	0,67655,
chr16	57653663	58084199	chr16:57653663..57655447-chr16:58075332..58084199,2	200	.	57653663	58084199	0	2	1784,8867,	0,421669,
chr16	57653663	58044915	chr16:57653663..57655447-chr16:58042906..58044915,2	200	.	57653663	58044915	0	2	1784,2009,	0,389243,
chr16	57653663	58036000	chr16:57653663..57655447-chr16:58030731..58036000,2	200	.	57653663	58036000	0	2	1784,5269,	0,377068,
chr16	57653663	57932344	chr16:57653663..57655447-chr16:57930979..57932344,2	200	.	57653663	57932344	0	2	1784,1365,	0,277316,
chr16	57653663	57921926	chr16:57653663..57655447-chr16:57918866..57921926,4	200	.	57653663	57921926	0	2	1784,3060,	0,265203,
chr16	57653663	57704233	chr16:57653663..57655447-chr16:57700880..57704233,5	200	.	57653663	57704233	0	2	1784,3353,	0,47217,
chr16	57653663	57689264	chr16:57653663..57655447-chr16:57684683..57689264,5	200	.	57653663	57689264	0	2	1784,4581,	0,31020,
chr16	57653663	57682004	chr16:57653663..57655447-chr16:57677643..57682004,5	200	.	57653663	57682004	0	2	1784,4361,	0,23980,
chr16	57665458	58012758	chr16:57665458..57670413-chr16:58011089..58012758,2	200	.	57665458	58012758	0	2	4955,1669,	0,345631,
chr16	57665458	57704233	chr16:57665458..57670413-chr16:57700880..57704233,5	200	.	57665458	57704233	0	2	4955,3353,	0,35422,
chr16	65610204	66731702	chr16:65610204..65614869-chr16:66727174..66731702,2	200	.	65610204	66731702	0	2	4665,4528,	0,1116970,
chr16	65610204	66117307	chr16:65610204..65614869-chr16:66114446..66117307,2	200	.	65610204	66117307	0	2	4665,2861,	0,504242,
chr16	67513894	68272273	chr16:67513894..67517510-chr16:68264677..68272273,2	200	.	67513894	68272273	0	2	3616,7596,	0,750783,
chr16	67513894	68214962	chr16:67513894..67517510-chr16:68211625..68214962,2	200	.	67513894	68214962	0	2	3616,3337,	0,697731,
chr16	67572761	68482805	chr16:67572761..67574392-chr16:68476571..68482805,2	200	.	67572761	68482805	0	2	1631,6234,	0,903810,
chr16	67596121	68554785	chr16:67596121..67597769-chr16:68552368..68554785,2	200	.	67596121	68554785	0	2	1648,2417,	0,956247,
chr16	67596121	68345706	chr16:67596121..67597769-chr16:68343663..68345706,2	200	.	67596121	68345706	0	2	1648,2043,	0,747542,
chr16	67678738	68299469	chr16:67678738..67681917-chr16:68297212..68299469,2	200	.	67678738	68299469	0	2	3179,2257,	0,618474,
chr16	67682861	68272273	chr16:67682861..67686636-chr16:68264677..68272273,3	200	.	67682861	68272273	0	2	3775,7596,	0,581816,
chr16	67689283	68701318	chr16:67689283..67697020-chr16:68699562..68701318,2	200	.	67689283	68701318	0	2	7737,1756,	0,1010279,
chr16	67689283	68392717	chr16:67689283..67697020-chr16:68384311..68392717,2	200	.	67689283	68392717	0	2	7737,8406,	0,695028,
chr16	67689283	68272273	chr16:67689283..67697020-chr16:68264677..68272273,2	200	.	67689283	68272273	0	2	7737,7596,	0,575394,
chr16	67727773	68272273	chr16:67727773..67729501-chr16:68264677..68272273,3	200	.	67727773	68272273	0	2	1728,7596,	0,536904,
chr16	67760973	68272273	chr16:67760973..67766596-chr16:68264677..68272273,2	200	.	67760973	68272273	0	2	5623,7596,	0,503704,
chr16	67796157	68272273	chr16:67796157..67798089-chr16:68264677..68272273,2	200	.	67796157	68272273	0	2	1932,7596,	0,468520,
chr16	67825153	68272273	chr16:67825153..67826415-chr16:68264677..68272273,2	200	.	67825153	68272273	0	2	1262,7596,	0,439524,
chr16	67864830	68272273	chr16:67864830..67868472-chr16:68264677..68272273,2	200	.	67864830	68272273	0	2	3642,7596,	0,399847,
chr16	67875048	69138436	chr16:67875048..67876968-chr16:69133466..69138436,2	200	.	67875048	69138436	0	2	1920,4970,	0,1258418,
chr16	67896513	68272273	chr16:67896513..67898097-chr16:68264677..68272273,2	200	.	67896513	68272273	0	2	1584,7596,	0,368164,
chr16	67926921	68779610	chr16:67926921..67928693-chr16:68777663..68779610,2	200	.	67926921	68779610	0	2	1772,1947,	0,850742,
chr16	67926921	68392717	chr16:67926921..67928693-chr16:68384311..68392717,2	200	.	67926921	68392717	0	2	1772,8406,	0,457390,
chr16	67926921	68272273	chr16:67926921..67928693-chr16:68264677..68272273,2	200	.	67926921	68272273	0	2	1772,7596,	0,337756,
chr16	67941401	68272273	chr16:67941401..67944357-chr16:68264677..68272273,2	200	.	67941401	68272273	0	2	2956,7596,	0,323276,
chr16	67968803	68272273	chr16:67968803..67971587-chr16:68264677..68272273,7	200	.	67968803	68272273	0	2	2784,7596,	0,295874,
chr16	67968803	68226061	chr16:67968803..67971587-chr16:68224241..68226061,2	200	.	67968803	68226061	0	2	2784,1820,	0,255438,
chr16	67987240	68272273	chr16:67987240..67988858-chr16:68264677..68272273,3	200	.	67987240	68272273	0	2	1618,7596,	0,277437,
chr16	67999097	68272273	chr16:67999097..68003881-chr16:68264677..68272273,4	200	.	67999097	68272273	0	2	4784,7596,	0,265580,
chr16	68026657	68345706	chr16:68026657..68028082-chr16:68343663..68345706,2	200	.	68026657	68345706	0	2	1425,2043,	0,317006,
chr16	68031622	68299469	chr16:68031622..68033599-chr16:68297212..68299469,2	200	.	68031622	68299469	0	2	1977,2257,	0,265590,
chr16	68055440	68272273	chr16:68055440..68058239-chr16:68264677..68272273,3	200	.	68055440	68272273	0	2	2799,7596,	0,209237,
chr16	68086783	68272273	chr16:68086783..68088723-chr16:68264677..68272273,2	200	.	68086783	68272273	0	2	1940,7596,	0,177894,
chr16	68093325	68272273	chr16:68093325..68101412-chr16:68264677..68272273,9	200	.	68093325	68272273	0	2	8087,7596,	0,171352,
chr16	68103067	68272273	chr16:68103067..68104763-chr16:68264677..68272273,4	200	.	68103067	68272273	0	2	1696,7596,	0,161610,
chr16	68115854	68554785	chr16:68115854..68121163-chr16:68552368..68554785,2	200	.	68115854	68554785	0	2	5309,2417,	0,436514,
chr16	68115854	68536684	chr16:68115854..68121163-chr16:68534699..68536684,2	200	.	68115854	68536684	0	2	5309,1985,	0,418845,
chr16	68115854	68430937	chr16:68115854..68121163-chr16:68428337..68430937,2	200	.	68115854	68430937	0	2	5309,2600,	0,312483,
chr16	68115854	68382057	chr16:68115854..68121163-chr16:68379098..68382057,2	200	.	68115854	68382057	0	2	5309,2959,	0,263244,
chr16	68115854	68338874	chr16:68115854..68121163-chr16:68334313..68338874,2	200	.	68115854	68338874	0	2	5309,4561,	0,218459,
chr16	68115854	68299469	chr16:68115854..68121163-chr16:68297212..68299469,2	200	.	68115854	68299469	0	2	5309,2257,	0,181358,
chr16	68146416	68272273	chr16:68146416..68148705-chr16:68264677..68272273,5	200	.	68146416	68272273	0	2	2289,7596,	0,118261,
chr16	68166944	69365306	chr16:68166944..68169137-chr16:69362352..69365306,2	200	.	68166944	69365306	0	2	2193,2954,	0,1195408,
chr16	68264677	70029604	chr16:68264677..68272273-chr16:70025756..70029604,2	200	.	68264677	70029604	0	2	7596,3848,	0,1761079,
chr16	68264677	69570176	chr16:68264677..68272273-chr16:69568697..69570176,2	200	.	68264677	69570176	0	2	7596,1479,	0,1304020,
chr16	68297212	69747841	chr16:68297212..68299469-chr16:69744725..69747841,2	200	.	68297212	69747841	0	2	2257,3116,	0,1447513,
chr16	68419901	69459734	chr16:68419901..68423752-chr16:69457508..69459734,3	200	.	68419901	69459734	0	2	3851,2226,	0,1037607,
chr16	68559917	70324512	chr16:68559917..68565818-chr16:70322068..70324512,2	200	.	68559917	70324512	0	2	5901,2444,	0,1762151,
chr16	68572701	69271743	chr16:68572701..68574474-chr16:69266967..69271743,2	200	.	68572701	69271743	0	2	1773,4776,	0,694266,
chr16	68876712	69271743	chr16:68876712..68878641-chr16:69266967..69271743,3	200	.	68876712	69271743	0	2	1929,4776,	0,390255,
chr16	68876712	69222162	chr16:68876712..68878641-chr16:69219694..69222162,2	200	.	68876712	69222162	0	2	1929,2468,	0,342982,
chr16	68966515	69222162	chr16:68966515..68970637-chr16:69219694..69222162,2	200	.	68966515	69222162	0	2	4122,2468,	0,253179,
chr16	69054247	70324512	chr16:69054247..69058042-chr16:70322068..70324512,2	200	.	69054247	70324512	0	2	3795,2444,	0,1267821,
chr16	69133466	69346578	chr16:69133466..69138436-chr16:69343852..69346578,2	200	.	69133466	69346578	0	2	4970,2726,	0,210386,
chr16	69133466	69338629	chr16:69133466..69138436-chr16:69333281..69338629,2	200	.	69133466	69338629	0	2	4970,5348,	0,199815,
chr16	69152525	69762059	chr16:69152525..69155793-chr16:69759553..69762059,2	200	.	69152525	69762059	0	2	3268,2506,	0,607028,
chr16	69960657	70515972	chr16:69960657..69962588-chr16:70513718..70515972,2	200	.	69960657	70515972	0	2	1931,2254,	0,553061,
chr16	69967959	70473944	chr16:69967959..69971187-chr16:70470304..70473944,2	200	.	69967959	70473944	0	2	3228,3640,	0,502345,
chr16	70284672	71919855	chr16:70284672..70289165-chr16:71917167..71919855,2	200	.	70284672	71919855	0	2	4493,2688,	0,1632495,
chr16	70322068	71466979	chr16:70322068..70324512-chr16:71465174..71466979,2	200	.	70322068	71466979	0	2	2444,1805,	0,1143106,
chr16	70630088	71846026	chr16:70630088..70631803-chr16:71841595..71846026,2	200	.	70630088	71846026	0	2	1715,4431,	0,1211507,
chr16	70758994	71735875	chr16:70758994..70761305-chr16:71730315..71735875,3	200	.	70758994	71735875	0	2	2311,5560,	0,971321,
chr16	70898890	71393232	chr16:70898890..70900703-chr16:71390933..71393232,2	200	.	70898890	71393232	0	2	1813,2299,	0,492043,
chr16	71079514	71393232	chr16:71079514..71084283-chr16:71390933..71393232,2	200	.	71079514	71393232	0	2	4769,2299,	0,311419,
chr16	71118648	71499622	chr16:71118648..71126546-chr16:71492688..71499622,2	200	.	71118648	71499622	0	2	7898,6934,	0,374040,
chr16	71167262	71396858	chr16:71167262..71169515-chr16:71394617..71396858,2	200	.	71167262	71396858	0	2	2253,2241,	0,227355,
chr16	71178895	71396858	chr16:71178895..71180650-chr16:71394617..71396858,2	200	.	71178895	71396858	0	2	1755,2241,	0,215722,
chr16	71201137	71559216	chr16:71201137..71202885-chr16:71557658..71559216,2	200	.	71201137	71559216	0	2	1748,1558,	0,356521,
chr16	71658285	73252443	chr16:71658285..71661181-chr16:73250511..73252443,2	200	.	71658285	73252443	0	2	2896,1932,	0,1592226,
chr16	71928226	73793839	chr16:71928226..71930658-chr16:73790433..73793839,2	200	.	71928226	73793839	0	2	2432,3406,	0,1862207,
chr16	71928226	73355977	chr16:71928226..71930658-chr16:73354357..73355977,2	200	.	71928226	73355977	0	2	2432,1620,	0,1426131,
chr16	72126529	72994755	chr16:72126529..72129760-chr16:72991518..72994755,2	200	.	72126529	72994755	0	2	3231,3237,	0,864989,
chr16	74208106	74643285	chr16:74208106..74210644-chr16:74639295..74643285,2	200	.	74208106	74643285	0	2	2538,3990,	0,431189,
chr16	74329832	74536689	chr16:74329832..74331795-chr16:74532538..74536689,2	200	.	74329832	74536689	0	2	1963,4151,	0,202706,
chr16	74354450	74643285	chr16:74354450..74356071-chr16:74639295..74643285,2	200	.	74354450	74643285	0	2	1621,3990,	0,284845,
chr16	75681007	77602867	chr16:75681007..75683217-chr16:77601135..77602867,2	200	.	75681007	77602867	0	2	2210,1732,	0,1920128,
chr16	77226631	77754904	chr16:77226631..77228190-chr16:77745974..77754904,2	200	.	77226631	77754904	0	2	1559,8930,	0,519343,
chr16	77244173	77754904	chr16:77244173..77247937-chr16:77745974..77754904,2	200	.	77244173	77754904	0	2	3764,8930,	0,501801,
chr16	78122804	79749413	chr16:78122804..78125782-chr16:79747192..79749413,2	200	.	78122804	79749413	0	2	2978,2221,	0,1624388,
chr16	78132225	79011221	chr16:78132225..78139134-chr16:79007278..79011221,2	200	.	78132225	79011221	0	2	6909,3943,	0,875053,
chr16	79208495	79749413	chr16:79208495..79210953-chr16:79747192..79749413,2	200	.	79208495	79749413	0	2	2458,2221,	0,538697,
chr16	79460417	79749413	chr16:79460417..79464954-chr16:79747192..79749413,2	200	.	79460417	79749413	0	2	4537,2221,	0,286775,
chr16	80637867	80841883	chr16:80637867..80639669-chr16:80835182..80841883,2	200	.	80637867	80841883	0	2	1802,6701,	0,197315,
chr16	80660608	80841883	chr16:80660608..80664090-chr16:80835182..80841883,2	200	.	80660608	80841883	0	2	3482,6701,	0,174574,
chr16	80835182	82703871	chr16:80835182..80841883-chr16:82699947..82703871,2	200	.	80835182	82703871	0	2	6701,3924,	0,1864765,
chr16	81038967	82196679	chr16:81038967..81042587-chr16:82194245..82196679,2	200	.	81038967	82196679	0	2	3620,2434,	0,1155278,
chr16	81038967	82079873	chr16:81038967..81042587-chr16:82077380..82079873,2	200	.	81038967	82079873	0	2	3620,2493,	0,1038413,
chr16	81038967	81820889	chr16:81038967..81042587-chr16:81818694..81820889,2	200	.	81038967	81820889	0	2	3620,2195,	0,779727,
chr16	81274676	81949264	chr16:81274676..81276921-chr16:81945775..81949264,2	200	.	81274676	81949264	0	2	2245,3489,	0,671099,
chr16	83986079	85499383	chr16:83986079..83989968-chr16:85497262..85499383,2	200	.	83986079	85499383	0	2	3889,2121,	0,1511183,
chr16	84003460	85637350	chr16:84003460..84010776-chr16:85635674..85637350,2	200	.	84003460	85637350	0	2	7316,1676,	0,1632214,
chr16	84219456	84950643	chr16:84219456..84221349-chr16:84948682..84950643,2	200	.	84219456	84950643	0	2	1893,1961,	0,729226,
chr16	84372183	85101654	chr16:84372183..84374792-chr16:85098837..85101654,2	200	.	84372183	85101654	0	2	2609,2817,	0,726654,
chr16	84537980	85282652	chr16:84537980..84541081-chr16:85276520..85282652,2	200	.	84537980	85282652	0	2	3101,6132,	0,738540,
chr16	84537980	84976124	chr16:84537980..84541081-chr16:84973612..84976124,2	200	.	84537980	84976124	0	2	3101,2512,	0,435632,
chr16	84537980	84966015	chr16:84537980..84541081-chr16:84962496..84966015,2	200	.	84537980	84966015	0	2	3101,3519,	0,424516,
chr16	84537980	84944857	chr16:84537980..84541081-chr16:84942762..84944857,2	200	.	84537980	84944857	0	2	3101,2095,	0,404782,
chr16	84772940	85101654	chr16:84772940..84780797-chr16:85098837..85101654,3	200	.	84772940	85101654	0	2	7857,2817,	0,325897,
chr16	84854162	85101654	chr16:84854162..84855701-chr16:85098837..85101654,2	200	.	84854162	85101654	0	2	1539,2817,	0,244675,
chr16	85098837	86309311	chr16:85098837..85101654-chr16:86307729..86309311,2	200	.	85098837	86309311	0	2	2817,1582,	0,1208892,
chr16	85334070	86671686	chr16:85334070..85337847-chr16:86669917..86671686,2	200	.	85334070	86671686	0	2	3777,1769,	0,1335847,
chr16	85433818	86306555	chr16:85433818..85447443-chr16:86302145..86306555,2	200	.	85433818	86306555	0	2	13625,4410,	0,868327,
chr16	85639433	86978509	chr16:85639433..85645670-chr16:86969391..86978509,2	200	.	85639433	86978509	0	2	6237,9118,	0,1329958,
chr16	85639433	86100110	chr16:85639433..85645670-chr16:86092457..86100110,2	200	.	85639433	86100110	0	2	6237,7653,	0,453024,
chr16	85649005	86002904	chr16:85649005..85653176-chr16:85993130..86002904,2	200	.	85649005	86002904	0	2	4171,9774,	0,344125,
chr16	85819995	87418701	chr16:85819995..85822110-chr16:87415100..87418701,2	200	.	85819995	87418701	0	2	2115,3601,	0,1595105,
chr16	85832527	86060451	chr16:85832527..85834012-chr16:86058639..86060451,2	200	.	85832527	86060451	0	2	1485,1812,	0,226112,
chr16	85836260	86985546	chr16:85836260..85840051-chr16:86983696..86985546,2	200	.	85836260	86985546	0	2	3791,1850,	0,1147436,
chr16	85836260	86033859	chr16:85836260..85840051-chr16:86031643..86033859,2	200	.	85836260	86033859	0	2	3791,2216,	0,195383,
chr16	85836260	86009883	chr16:85836260..85840051-chr16:86005348..86009883,5	200	.	85836260	86009883	0	2	3791,4535,	0,169088,
chr16	85900617	87418701	chr16:85900617..85903752-chr16:87415100..87418701,2	200	.	85900617	87418701	0	2	3135,3601,	0,1514483,
chr16	85905594	86306555	chr16:85905594..85908203-chr16:86302145..86306555,2	200	.	85905594	86306555	0	2	2609,4410,	0,396551,
chr16	85926669	86306555	chr16:85926669..85930175-chr16:86302145..86306555,2	200	.	85926669	86306555	0	2	3506,4410,	0,375476,
chr16	85926669	86130867	chr16:85926669..85930175-chr16:86127539..86130867,3	200	.	85926669	86130867	0	2	3506,3328,	0,200870,
chr16	85926669	86002904	chr16:85926669..85930175-chr16:85993130..86002904,5	200	.	85926669	86002904	0	2	3506,9774,	0,66461,
chr16	85939537	86541876	chr16:85939537..85941061-chr16:86539685..86541876,2	200	.	85939537	86541876	0	2	1524,2191,	0,600148,
chr16	85961500	86546920	chr16:85961500..85965445-chr16:86544393..86546920,2	200	.	85961500	86546920	0	2	3945,2527,	0,582893,
chr16	85961500	86541876	chr16:85961500..85965445-chr16:86539685..86541876,2	200	.	85961500	86541876	0	2	3945,2191,	0,578185,
chr16	86281432	87994686	chr16:86281432..86283479-chr16:87989356..87994686,2	200	.	86281432	87994686	0	2	2047,5330,	0,1707924,
chr16	86302145	87052971	chr16:86302145..86306555-chr16:87046037..87052971,3	200	.	86302145	87052971	0	2	4410,6934,	0,743892,
chr16	86432485	87526452	chr16:86432485..86437263-chr16:87522421..87526452,2	200	.	86432485	87526452	0	2	4778,4031,	0,1089936,
chr16	86539685	87169535	chr16:86539685..86541876-chr16:87164062..87169535,2	200	.	86539685	87169535	0	2	2191,5473,	0,624377,
chr16	86586650	87526452	chr16:86586650..86589713-chr16:87522421..87526452,2	200	.	86586650	87526452	0	2	3063,4031,	0,935771,
chr16	86586650	87052971	chr16:86586650..86589713-chr16:87046037..87052971,3	200	.	86586650	87052971	0	2	3063,6934,	0,459387,
chr16	86591594	87542818	chr16:86591594..86596067-chr16:87540211..87542818,2	200	.	86591594	87542818	0	2	4473,2607,	0,948617,
chr16	86591594	87270878	chr16:86591594..86596067-chr16:87267659..87270878,2	200	.	86591594	87270878	0	2	4473,3219,	0,676065,
chr16	86591594	87105370	chr16:86591594..86596067-chr16:87099514..87105370,2	200	.	86591594	87105370	0	2	4473,5856,	0,507920,
chr16	86600209	87683100	chr16:86600209..86610144-chr16:87678626..87683100,3	200	.	86600209	87683100	0	2	9935,4474,	0,1078417,
chr16	86600209	87663266	chr16:86600209..86610144-chr16:87658642..87663266,2	200	.	86600209	87663266	0	2	9935,4624,	0,1058433,
chr16	86600209	87345950	chr16:86600209..86610144-chr16:87343052..87345950,2	200	.	86600209	87345950	0	2	9935,2898,	0,742843,
chr16	86600209	87313496	chr16:86600209..86610144-chr16:87307222..87313496,5	200	.	86600209	87313496	0	2	9935,6274,	0,707013,
chr16	86600209	87270878	chr16:86600209..86610144-chr16:87267659..87270878,2	200	.	86600209	87270878	0	2	9935,3219,	0,667450,
chr16	86600209	87213648	chr16:86600209..86610144-chr16:87210356..87213648,2	200	.	86600209	87213648	0	2	9935,3292,	0,610147,
chr16	86600209	87145344	chr16:86600209..86610144-chr16:87143690..87145344,2	200	.	86600209	87145344	0	2	9935,1654,	0,543481,
chr16	86600209	87135332	chr16:86600209..86610144-chr16:87131039..87135332,2	200	.	86600209	87135332	0	2	9935,4293,	0,530830,
chr16	86600209	87105370	chr16:86600209..86610144-chr16:87099514..87105370,7	200	.	86600209	87105370	0	2	9935,5856,	0,499305,
chr16	86600209	87080328	chr16:86600209..86610144-chr16:87078115..87080328,2	200	.	86600209	87080328	0	2	9935,2213,	0,477906,
chr16	86600209	87056343	chr16:86600209..86610144-chr16:87053836..87056343,2	200	.	86600209	87056343	0	2	9935,2507,	0,453627,
chr16	86612511	87061699	chr16:86612511..86614260-chr16:87060128..87061699,2	200	.	86612511	87061699	0	2	1749,1571,	0,447617,
chr16	87415100	88265454	chr16:87415100..87418701-chr16:88262853..88265454,2	200	.	87415100	88265454	0	2	3601,2601,	0,847753,
chr16	87420277	89033959	chr16:87420277..87423411-chr16:89015742..89033959,2	200	.	87420277	89033959	0	2	3134,18217,	0,1595465,
chr16	87522421	88593128	chr16:87522421..87526452-chr16:88584410..88593128,2	200	.	87522421	88593128	0	2	4031,8718,	0,1061989,
chr16	87634035	88731182	chr16:87634035..87636699-chr16:88727869..88731182,2	200	.	87634035	88731182	0	2	2664,3313,	0,1093834,
chr16	87678626	89047011	chr16:87678626..87683100-chr16:89040752..89047011,2	200	.	87678626	89047011	0	2	4474,6259,	0,1362126,
chr16	87722471	88517855	chr16:87722471..87727055-chr16:88514726..88517855,2	200	.	87722471	88517855	0	2	4584,3129,	0,792255,
chr16	87735728	89247642	chr16:87735728..87741169-chr16:89232850..89247642,2	200	.	87735728	89247642	0	2	5441,14792,	0,1497122,
chr16	87794005	88526244	chr16:87794005..87797161-chr16:88522567..88526244,2	200	.	87794005	88526244	0	2	3156,3677,	0,728562,
chr16	87797785	88593128	chr16:87797785..87800463-chr16:88584410..88593128,2	200	.	87797785	88593128	0	2	2678,8718,	0,786625,
chr16	87797785	88517855	chr16:87797785..87800463-chr16:88514726..88517855,2	200	.	87797785	88517855	0	2	2678,3129,	0,716941,
chr16	87811780	88517855	chr16:87811780..87816100-chr16:88514726..88517855,3	200	.	87811780	88517855	0	2	4320,3129,	0,702946,
chr16	87878603	89229669	chr16:87878603..87887787-chr16:89219777..89229669,2	200	.	87878603	89229669	0	2	9184,9892,	0,1341174,
chr16	87878603	88538824	chr16:87878603..87887787-chr16:88533272..88538824,3	200	.	87878603	88538824	0	2	9184,5552,	0,654669,
chr16	87969432	88593128	chr16:87969432..87970981-chr16:88584410..88593128,2	200	.	87969432	88593128	0	2	1549,8718,	0,614978,
chr16	87969432	88496454	chr16:87969432..87970981-chr16:88490839..88496454,3	200	.	87969432	88496454	0	2	1549,5615,	0,521407,
chr16	87969432	88458919	chr16:87969432..87970981-chr16:88452001..88458919,2	200	.	87969432	88458919	0	2	1549,6918,	0,482569,
chr16	87979547	88924748	chr16:87979547..87982491-chr16:88919739..88924748,2	200	.	87979547	88924748	0	2	2944,5009,	0,940192,
chr16	87979547	88745945	chr16:87979547..87982491-chr16:88742227..88745945,2	200	.	87979547	88745945	0	2	2944,3718,	0,762680,
chr16	87979547	88724901	chr16:87979547..87982491-chr16:88716097..88724901,2	200	.	87979547	88724901	0	2	2944,8804,	0,736550,
chr16	87979547	88669611	chr16:87979547..87982491-chr16:88664563..88669611,2	200	.	87979547	88669611	0	2	2944,5048,	0,685016,
chr16	87979547	88647647	chr16:87979547..87982491-chr16:88642687..88647647,3	200	.	87979547	88647647	0	2	2944,4960,	0,663140,
chr16	87979547	88599988	chr16:87979547..87982491-chr16:88597441..88599988,2	200	.	87979547	88599988	0	2	2944,2547,	0,617894,
chr16	87979547	88593128	chr16:87979547..87982491-chr16:88584410..88593128,2	200	.	87979547	88593128	0	2	2944,8718,	0,604863,
chr16	87979547	88563168	chr16:87979547..87982491-chr16:88556697..88563168,2	200	.	87979547	88563168	0	2	2944,6471,	0,577150,
chr16	87979547	88487759	chr16:87979547..87982491-chr16:88485684..88487759,2	200	.	87979547	88487759	0	2	2944,2075,	0,506137,
chr16	87979547	88481625	chr16:87979547..87982491-chr16:88475711..88481625,2	200	.	87979547	88481625	0	2	2944,5914,	0,496164,
chr16	87979547	88458919	chr16:87979547..87982491-chr16:88452001..88458919,2	200	.	87979547	88458919	0	2	2944,6918,	0,472454,
chr16	87979547	88330663	chr16:87979547..87982491-chr16:88329397..88330663,3	200	.	87979547	88330663	0	2	2944,1266,	0,349850,
chr16	87979547	88321181	chr16:87979547..87982491-chr16:88294741..88321181,3	200	.	87979547	88321181	0	2	2944,26440,	0,315194,
chr16	87979547	88277634	chr16:87979547..87982491-chr16:88271467..88277634,2	200	.	87979547	88277634	0	2	2944,6167,	0,291920,
chr16	87979547	88183689	chr16:87979547..87982491-chr16:88178693..88183689,3	200	.	87979547	88183689	0	2	2944,4996,	0,199146,
chr16	87979547	88113195	chr16:87979547..87982491-chr16:88103639..88113195,4	200	.	87979547	88113195	0	2	2944,9556,	0,124092,
chr16	87983704	88583167	chr16:87983704..87985189-chr16:88580618..88583167,2	200	.	87983704	88583167	0	2	1485,2549,	0,596914,
chr16	87983704	88481625	chr16:87983704..87985189-chr16:88475711..88481625,2	200	.	87983704	88481625	0	2	1485,5914,	0,492007,
chr16	87983704	88458919	chr16:87983704..87985189-chr16:88452001..88458919,2	200	.	87983704	88458919	0	2	1485,6918,	0,468297,
chr16	87983704	88321181	chr16:87983704..87985189-chr16:88294741..88321181,2	200	.	87983704	88321181	0	2	1485,26440,	0,311037,
chr16	87983704	88277634	chr16:87983704..87985189-chr16:88271467..88277634,2	200	.	87983704	88277634	0	2	1485,6167,	0,287763,
chr16	87989356	88964557	chr16:87989356..87994686-chr16:88953841..88964557,2	200	.	87989356	88964557	0	2	5330,10716,	0,964485,
chr16	87989356	88745945	chr16:87989356..87994686-chr16:88742227..88745945,3	200	.	87989356	88745945	0	2	5330,3718,	0,752871,
chr16	87989356	88583167	chr16:87989356..87994686-chr16:88580618..88583167,2	200	.	87989356	88583167	0	2	5330,2549,	0,591262,
chr16	87989356	88577238	chr16:87989356..87994686-chr16:88575338..88577238,2	200	.	87989356	88577238	0	2	5330,1900,	0,585982,
chr16	87989356	88574789	chr16:87989356..87994686-chr16:88570226..88574789,2	200	.	87989356	88574789	0	2	5330,4563,	0,580870,
chr16	87989356	88568919	chr16:87989356..87994686-chr16:88565124..88568919,3	200	.	87989356	88568919	0	2	5330,3795,	0,575768,
chr16	87989356	88563168	chr16:87989356..87994686-chr16:88556697..88563168,2	200	.	87989356	88563168	0	2	5330,6471,	0,567341,
chr16	87989356	88512317	chr16:87989356..87994686-chr16:88500490..88512317,2	200	.	87989356	88512317	0	2	5330,11827,	0,511134,
chr16	87989356	88496454	chr16:87989356..87994686-chr16:88490839..88496454,3	200	.	87989356	88496454	0	2	5330,5615,	0,501483,
chr16	87989356	88470476	chr16:87989356..87994686-chr16:88468753..88470476,2	200	.	87989356	88470476	0	2	5330,1723,	0,479397,
chr16	87989356	88458919	chr16:87989356..87994686-chr16:88452001..88458919,5	200	.	87989356	88458919	0	2	5330,6918,	0,462645,
chr16	87989356	88321181	chr16:87989356..87994686-chr16:88294741..88321181,9	200	.	87989356	88321181	0	2	5330,26440,	0,305385,
chr16	87989356	88255868	chr16:87989356..87994686-chr16:88254422..88255868,2	200	.	87989356	88255868	0	2	5330,1446,	0,265066,
chr16	87997334	89790830	chr16:87997334..87999154-chr16:89786364..89790830,2	200	.	87997334	89790830	0	2	1820,4466,	0,1789030,
chr16	87997334	88496454	chr16:87997334..87999154-chr16:88490839..88496454,2	200	.	87997334	88496454	0	2	1820,5615,	0,493505,
chr16	88007830	88526244	chr16:88007830..88010286-chr16:88522567..88526244,2	200	.	88007830	88526244	0	2	2456,3677,	0,514737,
chr16	88025851	88526244	chr16:88025851..88027444-chr16:88522567..88526244,3	200	.	88025851	88526244	0	2	1593,3677,	0,496716,
chr16	88028316	88496454	chr16:88028316..88039585-chr16:88490839..88496454,3	200	.	88028316	88496454	0	2	11269,5615,	0,462523,
chr16	88046398	88538824	chr16:88046398..88049493-chr16:88533272..88538824,2	200	.	88046398	88538824	0	2	3095,5552,	0,486874,
chr16	88051828	89229669	chr16:88051828..88058310-chr16:89219777..89229669,2	200	.	88051828	89229669	0	2	6482,9892,	0,1167949,
chr16	88068474	89011911	chr16:88068474..88074266-chr16:89001210..89011911,2	200	.	88068474	89011911	0	2	5792,10701,	0,932736,
chr16	88068474	88496454	chr16:88068474..88074266-chr16:88490839..88496454,2	200	.	88068474	88496454	0	2	5792,5615,	0,422365,
chr16	88080464	89204910	chr16:88080464..88083825-chr16:89198544..89204910,2	200	.	88080464	89204910	0	2	3361,6366,	0,1118080,
chr16	88103639	89247642	chr16:88103639..88113195-chr16:89232850..89247642,2	200	.	88103639	89247642	0	2	9556,14792,	0,1129211,
chr16	88294741	89163978	chr16:88294741..88321181-chr16:89161076..89163978,2	200	.	88294741	89163978	0	2	26440,2902,	0,866335,
chr16	88381770	89247642	chr16:88381770..88385014-chr16:89232850..89247642,2	200	.	88381770	89247642	0	2	3244,14792,	0,851080,
chr16	88500490	89247642	chr16:88500490..88512317-chr16:89232850..89247642,2	200	.	88500490	89247642	0	2	11827,14792,	0,732360,
chr16	88500490	89204910	chr16:88500490..88512317-chr16:89198544..89204910,2	200	.	88500490	89204910	0	2	11827,6366,	0,698054,
chr16	88514726	89267188	chr16:88514726..88517855-chr16:89251707..89267188,2	200	.	88514726	89267188	0	2	3129,15481,	0,736981,
chr16	88514726	89191319	chr16:88514726..88517855-chr16:89186186..89191319,2	200	.	88514726	89191319	0	2	3129,5133,	0,671460,
chr16	88528508	89688969	chr16:88528508..88531953-chr16:89686579..89688969,2	200	.	88528508	89688969	0	2	3445,2390,	0,1158071,
chr16	88533272	89247642	chr16:88533272..88538824-chr16:89232850..89247642,4	200	.	88533272	89247642	0	2	5552,14792,	0,699578,
chr16	88540719	90086551	chr16:88540719..88543005-chr16:90084132..90086551,2	200	.	88540719	90086551	0	2	2286,2419,	0,1543413,
chr16	88540719	89725482	chr16:88540719..88543005-chr16:89722782..89725482,2	200	.	88540719	89725482	0	2	2286,2700,	0,1182063,
chr16	88552117	89247642	chr16:88552117..88553991-chr16:89232850..89247642,2	200	.	88552117	89247642	0	2	1874,14792,	0,680733,
chr16	88556697	89247642	chr16:88556697..88563168-chr16:89232850..89247642,2	200	.	88556697	89247642	0	2	6471,14792,	0,676153,
chr16	88580618	89229669	chr16:88580618..88583167-chr16:89219777..89229669,2	200	.	88580618	89229669	0	2	2549,9892,	0,639159,
chr16	88633119	89688969	chr16:88633119..88634763-chr16:89686579..89688969,2	200	.	88633119	89688969	0	2	1644,2390,	0,1053460,
chr16	88633119	89284975	chr16:88633119..88634763-chr16:89283178..89284975,3	200	.	88633119	89284975	0	2	1644,1797,	0,650059,
chr16	88633119	89247642	chr16:88633119..88634763-chr16:89232850..89247642,2	200	.	88633119	89247642	0	2	1644,14792,	0,599731,
chr16	88664563	89247642	chr16:88664563..88669611-chr16:89232850..89247642,2	200	.	88664563	89247642	0	2	5048,14792,	0,568287,
chr16	88664563	89204910	chr16:88664563..88669611-chr16:89198544..89204910,3	200	.	88664563	89204910	0	2	5048,6366,	0,533981,
chr16	88670870	89247642	chr16:88670870..88677587-chr16:89232850..89247642,4	200	.	88670870	89247642	0	2	6717,14792,	0,561980,
chr16	88689980	89754711	chr16:88689980..88698149-chr16:89752008..89754711,2	200	.	88689980	89754711	0	2	8169,2703,	0,1062028,
chr16	88700433	89191319	chr16:88700433..88703659-chr16:89186186..89191319,2	200	.	88700433	89191319	0	2	3226,5133,	0,485753,
chr16	88704482	89247642	chr16:88704482..88708130-chr16:89232850..89247642,2	200	.	88704482	89247642	0	2	3648,14792,	0,528368,
chr16	88704482	89204910	chr16:88704482..88708130-chr16:89198544..89204910,2	200	.	88704482	89204910	0	2	3648,6366,	0,494062,
chr16	88712970	89247642	chr16:88712970..88715088-chr16:89232850..89247642,2	200	.	88712970	89247642	0	2	2118,14792,	0,519880,
chr16	88716097	89214123	chr16:88716097..88724901-chr16:89207475..89214123,2	200	.	88716097	89214123	0	2	8804,6648,	0,491378,
chr16	88727869	89308544	chr16:88727869..88731182-chr16:89306546..89308544,2	200	.	88727869	89308544	0	2	3313,1998,	0,578677,
chr16	88727869	89267188	chr16:88727869..88731182-chr16:89251707..89267188,3	200	.	88727869	89267188	0	2	3313,15481,	0,523838,
chr16	88727869	89247642	chr16:88727869..88731182-chr16:89232850..89247642,4	200	.	88727869	89247642	0	2	3313,14792,	0,504981,
chr16	88742227	89229669	chr16:88742227..88745945-chr16:89219777..89229669,2	200	.	88742227	89229669	0	2	3718,9892,	0,477550,
chr16	88760065	89277007	chr16:88760065..88771308-chr16:89275446..89277007,2	200	.	88760065	89277007	0	2	11243,1561,	0,515381,
chr16	88760065	89267188	chr16:88760065..88771308-chr16:89251707..89267188,7	200	.	88760065	89267188	0	2	11243,15481,	0,491642,
chr16	88760065	89229669	chr16:88760065..88771308-chr16:89219777..89229669,5	200	.	88760065	89229669	0	2	11243,9892,	0,459712,
chr16	88760065	89214123	chr16:88760065..88771308-chr16:89207475..89214123,3	200	.	88760065	89214123	0	2	11243,6648,	0,447410,
chr16	88760065	89204910	chr16:88760065..88771308-chr16:89198544..89204910,2	200	.	88760065	89204910	0	2	11243,6366,	0,438479,
chr16	88760065	89191319	chr16:88760065..88771308-chr16:89186186..89191319,3	200	.	88760065	89191319	0	2	11243,5133,	0,426121,
chr16	88760065	89163978	chr16:88760065..88771308-chr16:89161076..89163978,4	200	.	88760065	89163978	0	2	11243,2902,	0,401011,
chr16	88760065	89132381	chr16:88760065..88771308-chr16:89130621..89132381,2	200	.	88760065	89132381	0	2	11243,1760,	0,370556,
chr16	88773951	89902035	chr16:88773951..88779081-chr16:89893289..89902035,2	200	.	88773951	89902035	0	2	5130,8746,	0,1119338,
chr16	88773951	89308544	chr16:88773951..88779081-chr16:89306546..89308544,2	200	.	88773951	89308544	0	2	5130,1998,	0,532595,
chr16	88773951	89291453	chr16:88773951..88779081-chr16:89289009..89291453,2	200	.	88773951	89291453	0	2	5130,2444,	0,515058,
chr16	88773951	89247642	chr16:88773951..88779081-chr16:89232850..89247642,4	200	.	88773951	89247642	0	2	5130,14792,	0,458899,
chr16	88773951	89182504	chr16:88773951..88779081-chr16:89179997..89182504,2	200	.	88773951	89182504	0	2	5130,2507,	0,406046,
chr16	88796781	89890419	chr16:88796781..88803182-chr16:89887821..89890419,2	200	.	88796781	89890419	0	2	6401,2598,	0,1091040,
chr16	88796781	89664059	chr16:88796781..88803182-chr16:89662264..89664059,2	200	.	88796781	89664059	0	2	6401,1795,	0,865483,
chr16	88796781	89362181	chr16:88796781..88803182-chr16:89350917..89362181,2	200	.	88796781	89362181	0	2	6401,11264,	0,554136,
chr16	88796781	89300914	chr16:88796781..88803182-chr16:89296011..89300914,2	200	.	88796781	89300914	0	2	6401,4903,	0,499230,
chr16	88796781	89291453	chr16:88796781..88803182-chr16:89289009..89291453,4	200	.	88796781	89291453	0	2	6401,2444,	0,492228,
chr16	88796781	89267188	chr16:88796781..88803182-chr16:89251707..89267188,6	200	.	88796781	89267188	0	2	6401,15481,	0,454926,
chr16	88796781	89247642	chr16:88796781..88803182-chr16:89232850..89247642,6	200	.	88796781	89247642	0	2	6401,14792,	0,436069,
chr16	88796781	89204910	chr16:88796781..88803182-chr16:89198544..89204910,2	200	.	88796781	89204910	0	2	6401,6366,	0,401763,
chr16	88796781	89155252	chr16:88796781..88803182-chr16:89151156..89155252,2	200	.	88796781	89155252	0	2	6401,4096,	0,354375,
chr16	88796781	89148660	chr16:88796781..88803182-chr16:89145422..89148660,2	200	.	88796781	89148660	0	2	6401,3238,	0,348641,
chr16	88803720	89308544	chr16:88803720..88808753-chr16:89306546..89308544,2	200	.	88803720	89308544	0	2	5033,1998,	0,502826,
chr16	88803720	89267188	chr16:88803720..88808753-chr16:89251707..89267188,3	200	.	88803720	89267188	0	2	5033,15481,	0,447987,
chr16	88803720	89247642	chr16:88803720..88808753-chr16:89232850..89247642,2	200	.	88803720	89247642	0	2	5033,14792,	0,429130,
chr16	88803720	89229669	chr16:88803720..88808753-chr16:89219777..89229669,2	200	.	88803720	89229669	0	2	5033,9892,	0,416057,
chr16	88803720	89204910	chr16:88803720..88808753-chr16:89198544..89204910,3	200	.	88803720	89204910	0	2	5033,6366,	0,394824,
chr16	88803720	89155252	chr16:88803720..88808753-chr16:89151156..89155252,2	200	.	88803720	89155252	0	2	5033,4096,	0,347436,
chr16	88803720	89148660	chr16:88803720..88808753-chr16:89145422..89148660,2	200	.	88803720	89148660	0	2	5033,3238,	0,341702,
chr16	88811541	89229669	chr16:88811541..88813472-chr16:89219777..89229669,2	200	.	88811541	89229669	0	2	1931,9892,	0,408236,
chr16	88828799	89247642	chr16:88828799..88833180-chr16:89232850..89247642,2	200	.	88828799	89247642	0	2	4381,14792,	0,404051,
chr16	88828799	89229669	chr16:88828799..88833180-chr16:89219777..89229669,3	200	.	88828799	89229669	0	2	4381,9892,	0,390978,
chr16	88834239	89247642	chr16:88834239..88839648-chr16:89232850..89247642,3	200	.	88834239	89247642	0	2	5409,14792,	0,398611,
chr16	88834239	89229669	chr16:88834239..88839648-chr16:89219777..89229669,4	200	.	88834239	89229669	0	2	5409,9892,	0,385538,
chr16	88847144	89990836	chr16:88847144..88852130-chr16:89983916..89990836,2	200	.	88847144	89990836	0	2	4986,6920,	0,1136772,
chr16	88847144	89644535	chr16:88847144..88852130-chr16:89642971..89644535,2	200	.	88847144	89644535	0	2	4986,1564,	0,795827,
chr16	88847144	89284975	chr16:88847144..88852130-chr16:89283178..89284975,2	200	.	88847144	89284975	0	2	4986,1797,	0,436034,
chr16	88847144	89277007	chr16:88847144..88852130-chr16:89275446..89277007,2	200	.	88847144	89277007	0	2	4986,1561,	0,428302,
chr16	88847144	89247642	chr16:88847144..88852130-chr16:89232850..89247642,7	200	.	88847144	89247642	0	2	4986,14792,	0,385706,
chr16	88847144	89191319	chr16:88847144..88852130-chr16:89186186..89191319,3	200	.	88847144	89191319	0	2	4986,5133,	0,339042,
chr16	88847144	89169948	chr16:88847144..88852130-chr16:89167682..89169948,3	200	.	88847144	89169948	0	2	4986,2266,	0,320538,
chr16	88847144	89163978	chr16:88847144..88852130-chr16:89161076..89163978,3	200	.	88847144	89163978	0	2	4986,2902,	0,313932,
chr16	88847144	89132381	chr16:88847144..88852130-chr16:89130621..89132381,2	200	.	88847144	89132381	0	2	4986,1760,	0,283477,
chr16	88857070	89247642	chr16:88857070..88862516-chr16:89232850..89247642,5	200	.	88857070	89247642	0	2	5446,14792,	0,375780,
chr16	88857070	89204910	chr16:88857070..88862516-chr16:89198544..89204910,2	200	.	88857070	89204910	0	2	5446,6366,	0,341474,
chr16	88864378	89247642	chr16:88864378..88866833-chr16:89232850..89247642,5	200	.	88864378	89247642	0	2	2455,14792,	0,368472,
chr16	88864378	89204910	chr16:88864378..88866833-chr16:89198544..89204910,3	200	.	88864378	89204910	0	2	2455,6366,	0,334166,
chr16	88864378	89155252	chr16:88864378..88866833-chr16:89151156..89155252,3	200	.	88864378	89155252	0	2	2455,4096,	0,286778,
chr16	88869971	89465319	chr16:88869971..88872158-chr16:89463332..89465319,2	200	.	88869971	89465319	0	2	2187,1987,	0,593361,
chr16	88869971	89362181	chr16:88869971..88872158-chr16:89350917..89362181,2	200	.	88869971	89362181	0	2	2187,11264,	0,480946,
chr16	88869971	89300914	chr16:88869971..88872158-chr16:89296011..89300914,4	200	.	88869971	89300914	0	2	2187,4903,	0,426040,
chr16	88869971	89267188	chr16:88869971..88872158-chr16:89251707..89267188,2	200	.	88869971	89267188	0	2	2187,15481,	0,381736,
chr16	88869971	89247642	chr16:88869971..88872158-chr16:89232850..89247642,5	200	.	88869971	89247642	0	2	2187,14792,	0,362879,
chr16	88869971	89229669	chr16:88869971..88872158-chr16:89219777..89229669,3	200	.	88869971	89229669	0	2	2187,9892,	0,349806,
chr16	88876492	90076685	chr16:88876492..88878268-chr16:90066811..90076685,2	200	.	88876492	90076685	0	2	1776,9874,	0,1190319,
chr16	88876492	89267188	chr16:88876492..88878268-chr16:89251707..89267188,6	200	.	88876492	89267188	0	2	1776,15481,	0,375215,
chr16	88876492	89247642	chr16:88876492..88878268-chr16:89232850..89247642,8	200	.	88876492	89247642	0	2	1776,14792,	0,356358,
chr16	88876492	89204910	chr16:88876492..88878268-chr16:89198544..89204910,3	200	.	88876492	89204910	0	2	1776,6366,	0,322052,
chr16	88876492	89169948	chr16:88876492..88878268-chr16:89167682..89169948,2	200	.	88876492	89169948	0	2	1776,2266,	0,291190,
chr16	88876492	89163978	chr16:88876492..88878268-chr16:89161076..89163978,2	200	.	88876492	89163978	0	2	1776,2902,	0,284584,
chr16	88876492	89155252	chr16:88876492..88878268-chr16:89151156..89155252,2	200	.	88876492	89155252	0	2	1776,4096,	0,274664,
chr16	88881378	89715209	chr16:88881378..88885632-chr16:89708921..89715209,2	200	.	88881378	89715209	0	2	4254,6288,	0,827543,
chr16	88881378	89680978	chr16:88881378..88885632-chr16:89678850..89680978,2	200	.	88881378	89680978	0	2	4254,2128,	0,797472,
chr16	88881378	89247642	chr16:88881378..88885632-chr16:89232850..89247642,8	200	.	88881378	89247642	0	2	4254,14792,	0,351472,
chr16	88881378	89229669	chr16:88881378..88885632-chr16:89219777..89229669,5	200	.	88881378	89229669	0	2	4254,9892,	0,338399,
chr16	88886774	89725482	chr16:88886774..88898641-chr16:89722782..89725482,2	200	.	88886774	89725482	0	2	11867,2700,	0,836008,
chr16	88886774	89284975	chr16:88886774..88898641-chr16:89283178..89284975,4	200	.	88886774	89284975	0	2	11867,1797,	0,396404,
chr16	88886774	89247642	chr16:88886774..88898641-chr16:89232850..89247642,16	200	.	88886774	89247642	0	2	11867,14792,	0,346076,
chr16	88886774	89229669	chr16:88886774..88898641-chr16:89219777..89229669,7	200	.	88886774	89229669	0	2	11867,9892,	0,333003,
chr16	88886774	89204910	chr16:88886774..88898641-chr16:89198544..89204910,6	200	.	88886774	89204910	0	2	11867,6366,	0,311770,
chr16	88886774	89163978	chr16:88886774..88898641-chr16:89161076..89163978,2	200	.	88886774	89163978	0	2	11867,2902,	0,274302,
chr16	88900095	89247642	chr16:88900095..88902689-chr16:89232850..89247642,2	200	.	88900095	89247642	0	2	2594,14792,	0,332755,
chr16	88900095	89229669	chr16:88900095..88902689-chr16:89219777..89229669,4	200	.	88900095	89229669	0	2	2594,9892,	0,319682,
chr16	88904110	89247642	chr16:88904110..88906703-chr16:89232850..89247642,5	200	.	88904110	89247642	0	2	2593,14792,	0,328740,
chr16	88904110	89229669	chr16:88904110..88906703-chr16:89219777..89229669,3	200	.	88904110	89229669	0	2	2593,9892,	0,315667,
chr16	88907211	89229669	chr16:88907211..88910842-chr16:89219777..89229669,2	200	.	88907211	89229669	0	2	3631,9892,	0,312566,
chr16	88907211	89204910	chr16:88907211..88910842-chr16:89198544..89204910,3	200	.	88907211	89204910	0	2	3631,6366,	0,291333,
chr16	88919739	89362181	chr16:88919739..88924748-chr16:89350917..89362181,3	200	.	88919739	89362181	0	2	5009,11264,	0,431178,
chr16	88919739	89247642	chr16:88919739..88924748-chr16:89232850..89247642,9	200	.	88919739	89247642	0	2	5009,14792,	0,313111,
chr16	88919739	89229669	chr16:88919739..88924748-chr16:89219777..89229669,4	200	.	88919739	89229669	0	2	5009,9892,	0,300038,
chr16	88919739	89204910	chr16:88919739..88924748-chr16:89198544..89204910,2	200	.	88919739	89204910	0	2	5009,6366,	0,278805,
chr16	88919739	89155252	chr16:88919739..88924748-chr16:89151156..89155252,3	200	.	88919739	89155252	0	2	5009,4096,	0,231417,
chr16	88919739	89148660	chr16:88919739..88924748-chr16:89145422..89148660,3	200	.	88919739	89148660	0	2	5009,3238,	0,225683,
chr16	88944030	89725482	chr16:88944030..88953197-chr16:89722782..89725482,2	200	.	88944030	89725482	0	2	9167,2700,	0,778752,
chr16	88944030	89715209	chr16:88944030..88953197-chr16:89708921..89715209,2	200	.	88944030	89715209	0	2	9167,6288,	0,764891,
chr16	88944030	89284975	chr16:88944030..88953197-chr16:89283178..89284975,2	200	.	88944030	89284975	0	2	9167,1797,	0,339148,
chr16	88944030	89247642	chr16:88944030..88953197-chr16:89232850..89247642,8	200	.	88944030	89247642	0	2	9167,14792,	0,288820,
chr16	88944030	89229669	chr16:88944030..88953197-chr16:89219777..89229669,2	200	.	88944030	89229669	0	2	9167,9892,	0,275747,
chr16	88944030	89204910	chr16:88944030..88953197-chr16:89198544..89204910,3	200	.	88944030	89204910	0	2	9167,6366,	0,254514,
chr16	88944030	89163978	chr16:88944030..88953197-chr16:89161076..89163978,2	200	.	88944030	89163978	0	2	9167,2902,	0,217046,
chr16	88953841	89715209	chr16:88953841..88964557-chr16:89708921..89715209,2	200	.	88953841	89715209	0	2	10716,6288,	0,755080,
chr16	88953841	89576259	chr16:88953841..88964557-chr16:89571491..89576259,3	200	.	88953841	89576259	0	2	10716,4768,	0,617650,
chr16	88953841	89247642	chr16:88953841..88964557-chr16:89232850..89247642,10	200	.	88953841	89247642	0	2	10716,14792,	0,279009,
chr16	88953841	89229669	chr16:88953841..88964557-chr16:89219777..89229669,4	200	.	88953841	89229669	0	2	10716,9892,	0,265936,
chr16	88953841	89204910	chr16:88953841..88964557-chr16:89198544..89204910,2	200	.	88953841	89204910	0	2	10716,6366,	0,244703,
chr16	88967410	89715209	chr16:88967410..88975381-chr16:89708921..89715209,2	200	.	88967410	89715209	0	2	7971,6288,	0,741511,
chr16	88967410	89247642	chr16:88967410..88975381-chr16:89232850..89247642,10	200	.	88967410	89247642	0	2	7971,14792,	0,265440,
chr16	88967410	89229669	chr16:88967410..88975381-chr16:89219777..89229669,7	200	.	88967410	89229669	0	2	7971,9892,	0,252367,
chr16	88967410	89204910	chr16:88967410..88975381-chr16:89198544..89204910,3	200	.	88967410	89204910	0	2	7971,6366,	0,231134,
chr16	88967410	89163978	chr16:88967410..88975381-chr16:89161076..89163978,2	200	.	88967410	89163978	0	2	7971,2902,	0,193666,
chr16	88980120	89688969	chr16:88980120..88983545-chr16:89686579..89688969,2	200	.	88980120	89688969	0	2	3425,2390,	0,706459,
chr16	88980120	89576259	chr16:88980120..88983545-chr16:89571491..89576259,2	200	.	88980120	89576259	0	2	3425,4768,	0,591371,
chr16	88980120	89247642	chr16:88980120..88983545-chr16:89232850..89247642,8	200	.	88980120	89247642	0	2	3425,14792,	0,252730,
chr16	88980120	89229669	chr16:88980120..88983545-chr16:89219777..89229669,2	200	.	88980120	89229669	0	2	3425,9892,	0,239657,
chr16	88980120	89204910	chr16:88980120..88983545-chr16:89198544..89204910,3	200	.	88980120	89204910	0	2	3425,6366,	0,218424,
chr16	88988119	90086551	chr16:88988119..88998354-chr16:90084132..90086551,2	200	.	88988119	90086551	0	2	10235,2419,	0,1096013,
chr16	88988119	89990836	chr16:88988119..88998354-chr16:89983916..89990836,2	200	.	88988119	89990836	0	2	10235,6920,	0,995797,
chr16	88988119	89644535	chr16:88988119..88998354-chr16:89642971..89644535,3	200	.	88988119	89644535	0	2	10235,1564,	0,654852,
chr16	88988119	89247642	chr16:88988119..88998354-chr16:89232850..89247642,9	200	.	88988119	89247642	0	2	10235,14792,	0,244731,
chr16	88988119	89229669	chr16:88988119..88998354-chr16:89219777..89229669,5	200	.	88988119	89229669	0	2	10235,9892,	0,231658,
chr16	88988119	89204910	chr16:88988119..88998354-chr16:89198544..89204910,6	200	.	88988119	89204910	0	2	10235,6366,	0,210425,
chr16	89001210	90003514	chr16:89001210..89011911-chr16:89999573..90003514,2	200	.	89001210	90003514	0	2	10701,3941,	0,998363,
chr16	89001210	89775347	chr16:89001210..89011911-chr16:89773109..89775347,2	200	.	89001210	89775347	0	2	10701,2238,	0,771899,
chr16	89001210	89715209	chr16:89001210..89011911-chr16:89708921..89715209,2	200	.	89001210	89715209	0	2	10701,6288,	0,707711,
chr16	89001210	89697708	chr16:89001210..89011911-chr16:89695888..89697708,2	200	.	89001210	89697708	0	2	10701,1820,	0,694678,
chr16	89001210	89675117	chr16:89001210..89011911-chr16:89665931..89675117,2	200	.	89001210	89675117	0	2	10701,9186,	0,664721,
chr16	89001210	89412425	chr16:89001210..89011911-chr16:89407605..89412425,2	200	.	89001210	89412425	0	2	10701,4820,	0,406395,
chr16	89001210	89337708	chr16:89001210..89011911-chr16:89327350..89337708,4	200	.	89001210	89337708	0	2	10701,10358,	0,326140,
chr16	89001210	89308544	chr16:89001210..89011911-chr16:89306546..89308544,3	200	.	89001210	89308544	0	2	10701,1998,	0,305336,
chr16	89001210	89291453	chr16:89001210..89011911-chr16:89289009..89291453,3	200	.	89001210	89291453	0	2	10701,2444,	0,287799,
chr16	89001210	89267188	chr16:89001210..89011911-chr16:89251707..89267188,5	200	.	89001210	89267188	0	2	10701,15481,	0,250497,
chr16	89001210	89247642	chr16:89001210..89011911-chr16:89232850..89247642,15	200	.	89001210	89247642	0	2	10701,14792,	0,231640,
chr16	89001210	89229669	chr16:89001210..89011911-chr16:89219777..89229669,6	200	.	89001210	89229669	0	2	10701,9892,	0,218567,
chr16	89001210	89214123	chr16:89001210..89011911-chr16:89207475..89214123,10	200	.	89001210	89214123	0	2	10701,6648,	0,206265,
chr16	89001210	89204910	chr16:89001210..89011911-chr16:89198544..89204910,6	200	.	89001210	89204910	0	2	10701,6366,	0,197334,
chr16	89001210	89191319	chr16:89001210..89011911-chr16:89186186..89191319,3	200	.	89001210	89191319	0	2	10701,5133,	0,184976,
chr16	89001210	89182504	chr16:89001210..89011911-chr16:89179997..89182504,4	200	.	89001210	89182504	0	2	10701,2507,	0,178787,
chr16	89001210	89155252	chr16:89001210..89011911-chr16:89151156..89155252,4	200	.	89001210	89155252	0	2	10701,4096,	0,149946,
chr16	89015742	89624715	chr16:89015742..89033959-chr16:89622863..89624715,2	200	.	89015742	89624715	0	2	18217,1852,	0,607121,
chr16	89015742	89576259	chr16:89015742..89033959-chr16:89571491..89576259,2	200	.	89015742	89576259	0	2	18217,4768,	0,555749,
chr16	89015742	89284975	chr16:89015742..89033959-chr16:89283178..89284975,6	200	.	89015742	89284975	0	2	18217,1797,	0,267436,
chr16	89015742	89247642	chr16:89015742..89033959-chr16:89232850..89247642,20	200	.	89015742	89247642	0	2	18217,14792,	0,217108,
chr16	89015742	89229669	chr16:89015742..89033959-chr16:89219777..89229669,10	200	.	89015742	89229669	0	2	18217,9892,	0,204035,
chr16	89015742	89204910	chr16:89015742..89033959-chr16:89198544..89204910,10	200	.	89015742	89204910	0	2	18217,6366,	0,182802,
chr16	89015742	89163978	chr16:89015742..89033959-chr16:89161076..89163978,4	200	.	89015742	89163978	0	2	18217,2902,	0,145334,
chr16	89040752	89697708	chr16:89040752..89047011-chr16:89695888..89697708,2	200	.	89040752	89697708	0	2	6259,1820,	0,655136,
chr16	89040752	89688969	chr16:89040752..89047011-chr16:89686579..89688969,3	200	.	89040752	89688969	0	2	6259,2390,	0,645827,
chr16	89040752	89429615	chr16:89040752..89047011-chr16:89426640..89429615,2	200	.	89040752	89429615	0	2	6259,2975,	0,385888,
chr16	89040752	89337708	chr16:89040752..89047011-chr16:89327350..89337708,2	200	.	89040752	89337708	0	2	6259,10358,	0,286598,
chr16	89040752	89308544	chr16:89040752..89047011-chr16:89306546..89308544,2	200	.	89040752	89308544	0	2	6259,1998,	0,265794,
chr16	89040752	89300914	chr16:89040752..89047011-chr16:89296011..89300914,2	200	.	89040752	89300914	0	2	6259,4903,	0,255259,
chr16	89040752	89267188	chr16:89040752..89047011-chr16:89251707..89267188,5	200	.	89040752	89267188	0	2	6259,15481,	0,210955,
chr16	89040752	89247642	chr16:89040752..89047011-chr16:89232850..89247642,6	200	.	89040752	89247642	0	2	6259,14792,	0,192098,
chr16	89040752	89229669	chr16:89040752..89047011-chr16:89219777..89229669,3	200	.	89040752	89229669	0	2	6259,9892,	0,179025,
chr16	89040752	89155252	chr16:89040752..89047011-chr16:89151156..89155252,5	200	.	89040752	89155252	0	2	6259,4096,	0,110404,
chr16	89049093	89624715	chr16:89049093..89052965-chr16:89622863..89624715,2	200	.	89049093	89624715	0	2	3872,1852,	0,573770,
chr16	89049093	89247642	chr16:89049093..89052965-chr16:89232850..89247642,6	200	.	89049093	89247642	0	2	3872,14792,	0,183757,
chr16	89049093	89204910	chr16:89049093..89052965-chr16:89198544..89204910,6	200	.	89049093	89204910	0	2	3872,6366,	0,149451,
chr16	89056418	89247642	chr16:89056418..89058364-chr16:89232850..89247642,3	200	.	89056418	89247642	0	2	1946,14792,	0,176432,
chr16	89061562	89247642	chr16:89061562..89069995-chr16:89232850..89247642,10	200	.	89061562	89247642	0	2	8433,14792,	0,171288,
chr16	89061562	89229669	chr16:89061562..89069995-chr16:89219777..89229669,4	200	.	89061562	89229669	0	2	8433,9892,	0,158215,
chr16	89061562	89204910	chr16:89061562..89069995-chr16:89198544..89204910,6	200	.	89061562	89204910	0	2	8433,6366,	0,136982,
chr16	89071677	89247642	chr16:89071677..89079916-chr16:89232850..89247642,4	200	.	89071677	89247642	0	2	8239,14792,	0,161173,
chr16	89080901	89938023	chr16:89080901..89086029-chr16:89936225..89938023,2	200	.	89080901	89938023	0	2	5128,1798,	0,855324,
chr16	89080901	89680978	chr16:89080901..89086029-chr16:89678850..89680978,2	200	.	89080901	89680978	0	2	5128,2128,	0,597949,
chr16	89080901	89247642	chr16:89080901..89086029-chr16:89232850..89247642,5	200	.	89080901	89247642	0	2	5128,14792,	0,151949,
chr16	89080901	89229669	chr16:89080901..89086029-chr16:89219777..89229669,5	200	.	89080901	89229669	0	2	5128,9892,	0,138876,
chr16	89100068	89725482	chr16:89100068..89106039-chr16:89722782..89725482,2	200	.	89100068	89725482	0	2	5971,2700,	0,622714,
chr16	89100068	89284975	chr16:89100068..89106039-chr16:89283178..89284975,2	200	.	89100068	89284975	0	2	5971,1797,	0,183110,
chr16	89100068	89229669	chr16:89100068..89106039-chr16:89219777..89229669,5	200	.	89100068	89229669	0	2	5971,9892,	0,119709,
chr16	89100068	89163978	chr16:89100068..89106039-chr16:89161076..89163978,5	200	.	89100068	89163978	0	2	5971,2902,	0,61008,
chr16	89112636	89247642	chr16:89112636..89115713-chr16:89232850..89247642,4	200	.	89112636	89247642	0	2	3077,14792,	0,120214,
chr16	61681	432179	chr16:61681..63246-chr16:426496..432179,2	200	.	61681	432179	0	2	1565,5683,	0,364815,
chr16	65433	456560	chr16:65433..68415-chr16:454477..456560,2	200	.	65433	456560	0	2	2982,2083,	0,389044,
chr16	82921	693753	chr16:82921..85893-chr16:690351..693753,2	200	.	82921	693753	0	2	2972,3402,	0,607430,
chr16	102545	957177	chr16:102545..104463-chr16:938412..957177,2	200	.	102545	957177	0	2	1918,18765,	0,835867,
chr16	102545	640706	chr16:102545..104463-chr16:621728..640706,3	200	.	102545	640706	0	2	1918,18978,	0,519183,
chr16	102545	336170	chr16:102545..104463-chr16:331057..336170,3	200	.	102545	336170	0	2	1918,5113,	0,228512,
chr16	102545	214014	chr16:102545..104463-chr16:208561..214014,4	200	.	102545	214014	0	2	1918,5453,	0,106016,
chr16	115717	610951	chr16:115717..119573-chr16:582996..610951,4	200	.	115717	610951	0	2	3856,27955,	0,467279,
chr16	115717	451212	chr16:115717..119573-chr16:447864..451212,2	200	.	115717	451212	0	2	3856,3348,	0,332147,
chr16	115717	424927	chr16:115717..119573-chr16:422625..424927,3	200	.	115717	424927	0	2	3856,2302,	0,306908,
chr16	115717	399861	chr16:115717..119573-chr16:395816..399861,3	200	.	115717	399861	0	2	3856,4045,	0,280099,
chr16	123099	640706	chr16:123099..124629-chr16:621728..640706,2	200	.	123099	640706	0	2	1530,18978,	0,498629,
chr16	123099	610951	chr16:123099..124629-chr16:582996..610951,3	200	.	123099	610951	0	2	1530,27955,	0,459897,
chr16	123099	568502	chr16:123099..124629-chr16:558611..568502,3	200	.	123099	568502	0	2	1530,9891,	0,435512,
chr16	123099	542557	chr16:123099..124629-chr16:538883..542557,2	200	.	123099	542557	0	2	1530,3674,	0,415784,
chr16	123099	465678	chr16:123099..124629-chr16:464019..465678,2	200	.	123099	465678	0	2	1530,1659,	0,340920,
chr16	123099	432179	chr16:123099..124629-chr16:426496..432179,2	200	.	123099	432179	0	2	1530,5683,	0,303397,
chr16	123099	135873	chr16:123099..124629-chr16:131299..135873,5	200	.	123099	135873	0	2	1530,4574,	0,8200,
chr16	125444	693753	chr16:125444..130125-chr16:690351..693753,4	200	.	125444	693753	0	2	4681,3402,	0,564907,
chr16	125444	689439	chr16:125444..130125-chr16:683109..689439,4	200	.	125444	689439	0	2	4681,6330,	0,557665,
chr16	125444	610951	chr16:125444..130125-chr16:582996..610951,4	200	.	125444	610951	0	2	4681,27955,	0,457552,
chr16	125444	556404	chr16:125444..130125-chr16:553679..556404,3	200	.	125444	556404	0	2	4681,2725,	0,428235,
chr16	125444	465678	chr16:125444..130125-chr16:464019..465678,2	200	.	125444	465678	0	2	4681,1659,	0,338575,
chr16	125444	424927	chr16:125444..130125-chr16:422625..424927,4	200	.	125444	424927	0	2	4681,2302,	0,297181,
chr16	125444	415393	chr16:125444..130125-chr16:413002..415393,2	200	.	125444	415393	0	2	4681,2391,	0,287558,
chr16	125444	399861	chr16:125444..130125-chr16:395816..399861,2	200	.	125444	399861	0	2	4681,4045,	0,270372,
chr16	125444	367837	chr16:125444..130125-chr16:366003..367837,3	200	.	125444	367837	0	2	4681,1834,	0,240559,
chr16	125444	360618	chr16:125444..130125-chr16:359122..360618,3	200	.	125444	360618	0	2	4681,1496,	0,233678,
chr16	125444	336170	chr16:125444..130125-chr16:331057..336170,4	200	.	125444	336170	0	2	4681,5113,	0,205613,
chr16	125444	320198	chr16:125444..130125-chr16:314013..320198,2	200	.	125444	320198	0	2	4681,6185,	0,188569,
chr16	125444	312881	chr16:125444..130125-chr16:308489..312881,3	200	.	125444	312881	0	2	4681,4392,	0,183045,
chr16	125444	165036	chr16:125444..130125-chr16:161664..165036,5	200	.	125444	165036	0	2	4681,3372,	0,36220,
chr16	125444	140853	chr16:125444..130125-chr16:139413..140853,6	200	.	125444	140853	0	2	4681,1440,	0,13969,
chr16	125444	135873	chr16:125444..130125-chr16:131299..135873,18	200	.	125444	135873	0	2	4681,4574,	0,5855,
chr16	131299	693753	chr16:131299..135873-chr16:690351..693753,2	200	.	131299	693753	0	2	4574,3402,	0,559052,
chr16	131299	640706	chr16:131299..135873-chr16:621728..640706,3	200	.	131299	640706	0	2	4574,18978,	0,490429,
chr16	131299	610951	chr16:131299..135873-chr16:582996..610951,2	200	.	131299	610951	0	2	4574,27955,	0,451697,
chr16	139413	610951	chr16:139413..140853-chr16:582996..610951,2	200	.	139413	610951	0	2	1440,27955,	0,443583,
chr16	139413	581301	chr16:139413..140853-chr16:572703..581301,2	200	.	139413	581301	0	2	1440,8598,	0,433290,
chr16	139413	432179	chr16:139413..140853-chr16:426496..432179,2	200	.	139413	432179	0	2	1440,5683,	0,287083,
chr16	139413	424927	chr16:139413..140853-chr16:422625..424927,3	200	.	139413	424927	0	2	1440,2302,	0,283212,
chr16	156084	434631	chr16:156084..157762-chr16:433066..434631,2	200	.	156084	434631	0	2	1678,1565,	0,276982,
chr16	156084	399861	chr16:156084..157762-chr16:395816..399861,2	200	.	156084	399861	0	2	1678,4045,	0,239732,
chr16	156084	336170	chr16:156084..157762-chr16:331057..336170,3	200	.	156084	336170	0	2	1678,5113,	0,174973,
chr16	161664	713181	chr16:161664..165036-chr16:697932..713181,2	200	.	161664	713181	0	2	3372,15249,	0,536268,
chr16	161664	644882	chr16:161664..165036-chr16:641832..644882,2	200	.	161664	644882	0	2	3372,3050,	0,480168,
chr16	161664	640706	chr16:161664..165036-chr16:621728..640706,2	200	.	161664	640706	0	2	3372,18978,	0,460064,
chr16	161664	610951	chr16:161664..165036-chr16:582996..610951,4	200	.	161664	610951	0	2	3372,27955,	0,421332,
chr16	161664	581301	chr16:161664..165036-chr16:572703..581301,3	200	.	161664	581301	0	2	3372,8598,	0,411039,
chr16	161664	432179	chr16:161664..165036-chr16:426496..432179,2	200	.	161664	432179	0	2	3372,5683,	0,264832,
chr16	191804	581301	chr16:191804..194415-chr16:572703..581301,3	200	.	191804	581301	0	2	2611,8598,	0,380899,
chr16	191804	451212	chr16:191804..194415-chr16:447864..451212,2	200	.	191804	451212	0	2	2611,3348,	0,256060,
chr16	191804	405712	chr16:191804..194415-chr16:402645..405712,2	200	.	191804	405712	0	2	2611,3067,	0,210841,
chr16	191804	399861	chr16:191804..194415-chr16:395816..399861,2	200	.	191804	399861	0	2	2611,4045,	0,204012,
chr16	198401	610951	chr16:198401..200081-chr16:582996..610951,2	200	.	198401	610951	0	2	1680,27955,	0,384595,
chr16	203678	568502	chr16:203678..205441-chr16:558611..568502,2	200	.	203678	568502	0	2	1763,9891,	0,354933,
chr16	203678	462947	chr16:203678..205441-chr16:460704..462947,2	200	.	203678	462947	0	2	1763,2243,	0,257026,
chr16	203678	434631	chr16:203678..205441-chr16:433066..434631,2	200	.	203678	434631	0	2	1763,1565,	0,229388,
chr16	203678	410859	chr16:203678..205441-chr16:408628..410859,2	200	.	203678	410859	0	2	1763,2231,	0,204950,
chr16	208561	832213	chr16:208561..214014-chr16:828153..832213,2	200	.	208561	832213	0	2	5453,4060,	0,619592,
chr16	208561	794788	chr16:208561..214014-chr16:789249..794788,2	200	.	208561	794788	0	2	5453,5539,	0,580688,
chr16	208561	730431	chr16:208561..214014-chr16:726181..730431,2	200	.	208561	730431	0	2	5453,4250,	0,517620,
chr16	208561	640706	chr16:208561..214014-chr16:621728..640706,3	200	.	208561	640706	0	2	5453,18978,	0,413167,
chr16	208561	610951	chr16:208561..214014-chr16:582996..610951,3	200	.	208561	610951	0	2	5453,27955,	0,374435,
chr16	208561	568502	chr16:208561..214014-chr16:558611..568502,2	200	.	208561	568502	0	2	5453,9891,	0,350050,
chr16	208561	525795	chr16:208561..214014-chr16:520235..525795,2	200	.	208561	525795	0	2	5453,5560,	0,311674,
chr16	208561	518500	chr16:208561..214014-chr16:515672..518500,2	200	.	208561	518500	0	2	5453,2828,	0,307111,
chr16	208561	501785	chr16:208561..214014-chr16:499727..501785,2	200	.	208561	501785	0	2	5453,2058,	0,291166,
chr16	208561	424927	chr16:208561..214014-chr16:422625..424927,3	200	.	208561	424927	0	2	5453,2302,	0,214064,
chr16	208561	415393	chr16:208561..214014-chr16:413002..415393,3	200	.	208561	415393	0	2	5453,2391,	0,204441,
chr16	208561	405712	chr16:208561..214014-chr16:402645..405712,2	200	.	208561	405712	0	2	5453,3067,	0,194084,
chr16	208561	399861	chr16:208561..214014-chr16:395816..399861,3	200	.	208561	399861	0	2	5453,4045,	0,187255,
chr16	216183	755710	chr16:216183..220556-chr16:752677..755710,2	200	.	216183	755710	0	2	4373,3033,	0,536494,
chr16	216183	610951	chr16:216183..220556-chr16:582996..610951,6	200	.	216183	610951	0	2	4373,27955,	0,366813,
chr16	216183	556404	chr16:216183..220556-chr16:553679..556404,3	200	.	216183	556404	0	2	4373,2725,	0,337496,
chr16	216183	432179	chr16:216183..220556-chr16:426496..432179,2	200	.	216183	432179	0	2	4373,5683,	0,210313,
chr16	223393	424927	chr16:223393..226253-chr16:422625..424927,2	200	.	223393	424927	0	2	2860,2302,	0,199232,
chr16	227197	581301	chr16:227197..229202-chr16:572703..581301,2	200	.	227197	581301	0	2	2005,8598,	0,345506,
chr16	227197	410859	chr16:227197..229202-chr16:408628..410859,2	200	.	227197	410859	0	2	2005,2231,	0,181431,
chr16	230355	689439	chr16:230355..234720-chr16:683109..689439,2	200	.	230355	689439	0	2	4365,6330,	0,452754,
chr16	230355	610951	chr16:230355..234720-chr16:582996..610951,5	200	.	230355	610951	0	2	4365,27955,	0,352641,
chr16	230355	568502	chr16:230355..234720-chr16:558611..568502,4	200	.	230355	568502	0	2	4365,9891,	0,328256,
chr16	230355	424927	chr16:230355..234720-chr16:422625..424927,2	200	.	230355	424927	0	2	4365,2302,	0,192270,
chr16	235783	851929	chr16:235783..241621-chr16:845716..851929,2	200	.	235783	851929	0	2	5838,6213,	0,609933,
chr16	235783	610951	chr16:235783..241621-chr16:582996..610951,4	200	.	235783	610951	0	2	5838,27955,	0,347213,
chr16	235783	451212	chr16:235783..241621-chr16:447864..451212,2	200	.	235783	451212	0	2	5838,3348,	0,212081,
chr16	235783	432179	chr16:235783..241621-chr16:426496..432179,4	200	.	235783	432179	0	2	5838,5683,	0,190713,
chr16	244475	644882	chr16:244475..246182-chr16:641832..644882,2	200	.	244475	644882	0	2	1707,3050,	0,397357,
chr16	277838	826478	chr16:277838..280245-chr16:814868..826478,2	200	.	277838	826478	0	2	2407,11610,	0,537030,
chr16	277838	713181	chr16:277838..280245-chr16:697932..713181,2	200	.	277838	713181	0	2	2407,15249,	0,420094,
chr16	277838	680741	chr16:277838..280245-chr16:677612..680741,2	200	.	277838	680741	0	2	2407,3129,	0,399774,
chr16	277838	640706	chr16:277838..280245-chr16:621728..640706,2	200	.	277838	640706	0	2	2407,18978,	0,343890,
chr16	277838	610951	chr16:277838..280245-chr16:582996..610951,5	200	.	277838	610951	0	2	2407,27955,	0,305158,
chr16	277838	410859	chr16:277838..280245-chr16:408628..410859,4	200	.	277838	410859	0	2	2407,2231,	0,130790,
chr16	308489	713181	chr16:308489..312881-chr16:697932..713181,3	200	.	308489	713181	0	2	4392,15249,	0,389443,
chr16	308489	610951	chr16:308489..312881-chr16:582996..610951,3	200	.	308489	610951	0	2	4392,27955,	0,274507,
chr16	308489	581301	chr16:308489..312881-chr16:572703..581301,3	200	.	308489	581301	0	2	4392,8598,	0,264214,
chr16	314013	713181	chr16:314013..320198-chr16:697932..713181,2	200	.	314013	713181	0	2	6185,15249,	0,383919,
chr16	314013	644882	chr16:314013..320198-chr16:641832..644882,2	200	.	314013	644882	0	2	6185,3050,	0,327819,
chr16	314013	610951	chr16:314013..320198-chr16:582996..610951,2	200	.	314013	610951	0	2	6185,27955,	0,268983,
chr16	314013	581301	chr16:314013..320198-chr16:572703..581301,4	200	.	314013	581301	0	2	6185,8598,	0,258690,
chr16	314013	399861	chr16:314013..320198-chr16:395816..399861,7	200	.	314013	399861	0	2	6185,4045,	0,81803,
chr16	325574	640706	chr16:325574..327873-chr16:621728..640706,2	200	.	325574	640706	0	2	2299,18978,	0,296154,
chr16	325574	610951	chr16:325574..327873-chr16:582996..610951,2	200	.	325574	610951	0	2	2299,27955,	0,257422,
chr16	331057	730431	chr16:331057..336170-chr16:726181..730431,2	200	.	331057	730431	0	2	5113,4250,	0,395124,
chr16	331057	640706	chr16:331057..336170-chr16:621728..640706,3	200	.	331057	640706	0	2	5113,18978,	0,290671,
chr16	331057	610951	chr16:331057..336170-chr16:582996..610951,7	200	.	331057	610951	0	2	5113,27955,	0,251939,
chr16	331057	556404	chr16:331057..336170-chr16:553679..556404,2	200	.	331057	556404	0	2	5113,2725,	0,222622,
chr16	331057	399861	chr16:331057..336170-chr16:395816..399861,5	200	.	331057	399861	0	2	5113,4045,	0,64759,
chr16	338148	610951	chr16:338148..340657-chr16:582996..610951,3	200	.	338148	610951	0	2	2509,27955,	0,244848,
chr16	347102	640706	chr16:347102..349004-chr16:621728..640706,2	200	.	347102	640706	0	2	1902,18978,	0,274626,
chr16	347102	610951	chr16:347102..349004-chr16:582996..610951,2	200	.	347102	610951	0	2	1902,27955,	0,235894,
chr16	359122	610951	chr16:359122..360618-chr16:582996..610951,2	200	.	359122	610951	0	2	1496,27955,	0,223874,
chr16	361267	640706	chr16:361267..363252-chr16:621728..640706,2	200	.	361267	640706	0	2	1985,18978,	0,260461,
chr16	376916	640706	chr16:376916..378303-chr16:621728..640706,2	200	.	376916	640706	0	2	1387,18978,	0,244812,
chr16	376916	610951	chr16:376916..378303-chr16:582996..610951,2	200	.	376916	610951	0	2	1387,27955,	0,206080,
chr16	376916	581301	chr16:376916..378303-chr16:572703..581301,2	200	.	376916	581301	0	2	1387,8598,	0,195787,
chr16	383400	693753	chr16:383400..386597-chr16:690351..693753,2	200	.	383400	693753	0	2	3197,3402,	0,306951,
chr16	383400	619521	chr16:383400..386597-chr16:613002..619521,2	200	.	383400	619521	0	2	3197,6519,	0,229602,
chr16	387100	640706	chr16:387100..388873-chr16:621728..640706,3	200	.	387100	640706	0	2	1773,18978,	0,234628,
chr16	389702	399861	chr16:389702..391677-chr16:395816..399861,6	200	.	389702	399861	0	2	1975,4045,	0,6114,
chr16	392199	640706	chr16:392199..393781-chr16:621728..640706,2	200	.	392199	640706	0	2	1582,18978,	0,229529,
chr16	392199	619521	chr16:392199..393781-chr16:613002..619521,3	200	.	392199	619521	0	2	1582,6519,	0,220803,
chr16	392199	610951	chr16:392199..393781-chr16:582996..610951,2	200	.	392199	610951	0	2	1582,27955,	0,190797,
chr16	395816	785371	chr16:395816..399861-chr16:777972..785371,2	200	.	395816	785371	0	2	4045,7399,	0,382156,
chr16	395816	770367	chr16:395816..399861-chr16:768664..770367,3	200	.	395816	770367	0	2	4045,1703,	0,372848,
chr16	395816	689439	chr16:395816..399861-chr16:683109..689439,3	200	.	395816	689439	0	2	4045,6330,	0,287293,
chr16	395816	666033	chr16:395816..399861-chr16:657741..666033,2	200	.	395816	666033	0	2	4045,8292,	0,261925,
chr16	395816	640706	chr16:395816..399861-chr16:621728..640706,2	200	.	395816	640706	0	2	4045,18978,	0,225912,
chr16	395816	581301	chr16:395816..399861-chr16:572703..581301,5	200	.	395816	581301	0	2	4045,8598,	0,176887,
chr16	402645	610951	chr16:402645..405712-chr16:582996..610951,2	200	.	402645	610951	0	2	3067,27955,	0,180351,
chr16	408628	640706	chr16:408628..410859-chr16:621728..640706,3	200	.	408628	640706	0	2	2231,18978,	0,213100,
chr16	408628	610951	chr16:408628..410859-chr16:582996..610951,3	200	.	408628	610951	0	2	2231,27955,	0,174368,
chr16	413002	719762	chr16:413002..415393-chr16:717558..719762,3	200	.	413002	719762	0	2	2391,2204,	0,304556,
chr16	413002	689439	chr16:413002..415393-chr16:683109..689439,2	200	.	413002	689439	0	2	2391,6330,	0,270107,
chr16	413002	640706	chr16:413002..415393-chr16:621728..640706,2	200	.	413002	640706	0	2	2391,18978,	0,208726,
chr16	413002	610951	chr16:413002..415393-chr16:582996..610951,4	200	.	413002	610951	0	2	2391,27955,	0,169994,
chr16	422625	826478	chr16:422625..424927-chr16:814868..826478,2	200	.	422625	826478	0	2	2302,11610,	0,392243,
chr16	422625	719762	chr16:422625..424927-chr16:717558..719762,2	200	.	422625	719762	0	2	2302,2204,	0,294933,
chr16	422625	680741	chr16:422625..424927-chr16:677612..680741,2	200	.	422625	680741	0	2	2302,3129,	0,254987,
chr16	422625	652317	chr16:422625..424927-chr16:648328..652317,3	200	.	422625	652317	0	2	2302,3989,	0,225703,
chr16	422625	640706	chr16:422625..424927-chr16:621728..640706,3	200	.	422625	640706	0	2	2302,18978,	0,199103,
chr16	422625	610951	chr16:422625..424927-chr16:582996..610951,6	200	.	422625	610951	0	2	2302,27955,	0,160371,
chr16	426496	826478	chr16:426496..432179-chr16:814868..826478,2	200	.	426496	826478	0	2	5683,11610,	0,388372,
chr16	426496	794788	chr16:426496..432179-chr16:789249..794788,2	200	.	426496	794788	0	2	5683,5539,	0,362753,
chr16	426496	740846	chr16:426496..432179-chr16:739056..740846,2	200	.	426496	740846	0	2	5683,1790,	0,312560,
chr16	426496	719762	chr16:426496..432179-chr16:717558..719762,2	200	.	426496	719762	0	2	5683,2204,	0,291062,
chr16	426496	713181	chr16:426496..432179-chr16:697932..713181,5	200	.	426496	713181	0	2	5683,15249,	0,271436,
chr16	426496	689439	chr16:426496..432179-chr16:683109..689439,3	200	.	426496	689439	0	2	5683,6330,	0,256613,
chr16	426496	680741	chr16:426496..432179-chr16:677612..680741,2	200	.	426496	680741	0	2	5683,3129,	0,251116,
chr16	426496	666033	chr16:426496..432179-chr16:657741..666033,2	200	.	426496	666033	0	2	5683,8292,	0,231245,
chr16	426496	644882	chr16:426496..432179-chr16:641832..644882,2	200	.	426496	644882	0	2	5683,3050,	0,215336,
chr16	426496	640706	chr16:426496..432179-chr16:621728..640706,7	200	.	426496	640706	0	2	5683,18978,	0,195232,
chr16	426496	619521	chr16:426496..432179-chr16:613002..619521,3	200	.	426496	619521	0	2	5683,6519,	0,186506,
chr16	426496	610951	chr16:426496..432179-chr16:582996..610951,9	200	.	426496	610951	0	2	5683,27955,	0,156500,
chr16	426496	581301	chr16:426496..432179-chr16:572703..581301,5	200	.	426496	581301	0	2	5683,8598,	0,146207,
chr16	426496	568502	chr16:426496..432179-chr16:558611..568502,5	200	.	426496	568502	0	2	5683,9891,	0,132115,
chr16	426496	525795	chr16:426496..432179-chr16:520235..525795,4	200	.	426496	525795	0	2	5683,5560,	0,93739,
chr16	433066	713181	chr16:433066..434631-chr16:697932..713181,2	200	.	433066	713181	0	2	1565,15249,	0,264866,
chr16	438735	689439	chr16:438735..440386-chr16:683109..689439,4	200	.	438735	689439	0	2	1651,6330,	0,244374,
chr16	438735	640706	chr16:438735..440386-chr16:621728..640706,3	200	.	438735	640706	0	2	1651,18978,	0,182993,
chr16	438735	619521	chr16:438735..440386-chr16:613002..619521,3	200	.	438735	619521	0	2	1651,6519,	0,174267,
chr16	438735	610951	chr16:438735..440386-chr16:582996..610951,4	200	.	438735	610951	0	2	1651,27955,	0,144261,
chr16	447864	923036	chr16:447864..451212-chr16:919032..923036,3	200	.	447864	923036	0	2	3348,4004,	0,471168,
chr16	447864	826478	chr16:447864..451212-chr16:814868..826478,2	200	.	447864	826478	0	2	3348,11610,	0,367004,
chr16	447864	746323	chr16:447864..451212-chr16:744958..746323,2	200	.	447864	746323	0	2	3348,1365,	0,297094,
chr16	447864	719762	chr16:447864..451212-chr16:717558..719762,2	200	.	447864	719762	0	2	3348,2204,	0,269694,
chr16	447864	713181	chr16:447864..451212-chr16:697932..713181,5	200	.	447864	713181	0	2	3348,15249,	0,250068,
chr16	447864	693753	chr16:447864..451212-chr16:690351..693753,2	200	.	447864	693753	0	2	3348,3402,	0,242487,
chr16	447864	666033	chr16:447864..451212-chr16:657741..666033,2	200	.	447864	666033	0	2	3348,8292,	0,209877,
chr16	447864	644882	chr16:447864..451212-chr16:641832..644882,2	200	.	447864	644882	0	2	3348,3050,	0,193968,
chr16	447864	640706	chr16:447864..451212-chr16:621728..640706,11	200	.	447864	640706	0	2	3348,18978,	0,173864,
chr16	447864	619521	chr16:447864..451212-chr16:613002..619521,4	200	.	447864	619521	0	2	3348,6519,	0,165138,
chr16	447864	610951	chr16:447864..451212-chr16:582996..610951,14	200	.	447864	610951	0	2	3348,27955,	0,135132,
chr16	447864	581301	chr16:447864..451212-chr16:572703..581301,6	200	.	447864	581301	0	2	3348,8598,	0,124839,
chr16	447864	568502	chr16:447864..451212-chr16:558611..568502,7	200	.	447864	568502	0	2	3348,9891,	0,110747,
chr16	454477	957177	chr16:454477..456560-chr16:938412..957177,2	200	.	454477	957177	0	2	2083,18765,	0,483935,
chr16	454477	713181	chr16:454477..456560-chr16:697932..713181,2	200	.	454477	713181	0	2	2083,15249,	0,243455,
chr16	454477	644882	chr16:454477..456560-chr16:641832..644882,3	200	.	454477	644882	0	2	2083,3050,	0,187355,
chr16	454477	640706	chr16:454477..456560-chr16:621728..640706,3	200	.	454477	640706	0	2	2083,18978,	0,167251,
chr16	454477	610951	chr16:454477..456560-chr16:582996..610951,4	200	.	454477	610951	0	2	2083,27955,	0,128519,
chr16	454477	581301	chr16:454477..456560-chr16:572703..581301,4	200	.	454477	581301	0	2	2083,8598,	0,118226,
chr16	454477	568502	chr16:454477..456560-chr16:558611..568502,6	200	.	454477	568502	0	2	2083,9891,	0,104134,
chr16	460704	610951	chr16:460704..462947-chr16:582996..610951,5	200	.	460704	610951	0	2	2243,27955,	0,122292,
chr16	464019	689439	chr16:464019..465678-chr16:683109..689439,2	200	.	464019	689439	0	2	1659,6330,	0,219090,
chr16	464019	610951	chr16:464019..465678-chr16:582996..610951,5	200	.	464019	610951	0	2	1659,27955,	0,118977,
chr16	480479	610951	chr16:480479..481819-chr16:582996..610951,4	200	.	480479	610951	0	2	1340,27955,	0,102517,
chr16	499727	713181	chr16:499727..501785-chr16:697932..713181,2	200	.	499727	713181	0	2	2058,15249,	0,198205,
chr16	499727	610951	chr16:499727..501785-chr16:582996..610951,6	200	.	499727	610951	0	2	2058,27955,	0,83269,
chr16	510114	610951	chr16:510114..512284-chr16:582996..610951,5	200	.	510114	610951	0	2	2170,27955,	0,72882,
chr16	510114	525795	chr16:510114..512284-chr16:520235..525795,5	200	.	510114	525795	0	2	2170,5560,	0,10121,
chr16	515672	794788	chr16:515672..518500-chr16:789249..794788,2	200	.	515672	794788	0	2	2828,5539,	0,273577,
chr16	515672	713181	chr16:515672..518500-chr16:697932..713181,2	200	.	515672	713181	0	2	2828,15249,	0,182260,
chr16	515672	525795	chr16:515672..518500-chr16:520235..525795,7	200	.	515672	525795	0	2	2828,5560,	0,4563,
chr16	520235	740846	chr16:520235..525795-chr16:739056..740846,2	200	.	520235	740846	0	2	5560,1790,	0,218821,
chr16	520235	713181	chr16:520235..525795-chr16:697932..713181,3	200	.	520235	713181	0	2	5560,15249,	0,177697,
chr16	520235	644882	chr16:520235..525795-chr16:641832..644882,4	200	.	520235	644882	0	2	5560,3050,	0,121597,
chr16	520235	640706	chr16:520235..525795-chr16:621728..640706,5	200	.	520235	640706	0	2	5560,18978,	0,101493,
chr16	520235	610951	chr16:520235..525795-chr16:582996..610951,10	200	.	520235	610951	0	2	5560,27955,	0,62761,
chr16	520235	581301	chr16:520235..525795-chr16:572703..581301,6	200	.	520235	581301	0	2	5560,8598,	0,52468,
chr16	520235	542557	chr16:520235..525795-chr16:538883..542557,9	200	.	520235	542557	0	2	5560,3674,	0,18648,
chr16	558611	1030653	chr16:558611..568502-chr16:1024988..1030653,2	200	.	558611	1030653	0	2	9891,5665,	0,466377,
chr16	558611	844652	chr16:558611..568502-chr16:836895..844652,3	200	.	558611	844652	0	2	9891,7757,	0,278284,
chr16	558611	826478	chr16:558611..568502-chr16:814868..826478,4	200	.	558611	826478	0	2	9891,11610,	0,256257,
chr16	558611	794788	chr16:558611..568502-chr16:789249..794788,2	200	.	558611	794788	0	2	9891,5539,	0,230638,
chr16	558611	762453	chr16:558611..568502-chr16:760454..762453,2	200	.	558611	762453	0	2	9891,1999,	0,201843,
chr16	558611	719762	chr16:558611..568502-chr16:717558..719762,5	200	.	558611	719762	0	2	9891,2204,	0,158947,
chr16	558611	713181	chr16:558611..568502-chr16:697932..713181,9	200	.	558611	713181	0	2	9891,15249,	0,139321,
chr16	558611	689439	chr16:558611..568502-chr16:683109..689439,6	200	.	558611	689439	0	2	9891,6330,	0,124498,
chr16	572703	906509	chr16:572703..581301-chr16:899724..906509,2	200	.	572703	906509	0	2	8598,6785,	0,327021,
chr16	572703	851929	chr16:572703..581301-chr16:845716..851929,3	200	.	572703	851929	0	2	8598,6213,	0,273013,
chr16	572703	844652	chr16:572703..581301-chr16:836895..844652,3	200	.	572703	844652	0	2	8598,7757,	0,264192,
chr16	572703	826478	chr16:572703..581301-chr16:814868..826478,2	200	.	572703	826478	0	2	8598,11610,	0,242165,
chr16	572703	806727	chr16:572703..581301-chr16:804797..806727,2	200	.	572703	806727	0	2	8598,1930,	0,232094,
chr16	572703	794788	chr16:572703..581301-chr16:789249..794788,3	200	.	572703	794788	0	2	8598,5539,	0,216546,
chr16	572703	776982	chr16:572703..581301-chr16:774358..776982,2	200	.	572703	776982	0	2	8598,2624,	0,201655,
chr16	572703	759504	chr16:572703..581301-chr16:756559..759504,3	200	.	572703	759504	0	2	8598,2945,	0,183856,
chr16	572703	755710	chr16:572703..581301-chr16:752677..755710,2	200	.	572703	755710	0	2	8598,3033,	0,179974,
chr16	572703	730431	chr16:572703..581301-chr16:726181..730431,4	200	.	572703	730431	0	2	8598,4250,	0,153478,
chr16	572703	713181	chr16:572703..581301-chr16:697932..713181,4	200	.	572703	713181	0	2	8598,15249,	0,125229,
chr16	572703	693753	chr16:572703..581301-chr16:690351..693753,6	200	.	572703	693753	0	2	8598,3402,	0,117648,
chr16	572703	689439	chr16:572703..581301-chr16:683109..689439,6	200	.	572703	689439	0	2	8598,6330,	0,110406,
chr16	582996	1046920	chr16:582996..610951-chr16:1045142..1046920,2	200	.	582996	1046920	0	2	27955,1778,	0,462146,
chr16	582996	957177	chr16:582996..610951-chr16:938412..957177,5	200	.	582996	957177	0	2	27955,18765,	0,355416,
chr16	582996	923036	chr16:582996..610951-chr16:919032..923036,4	200	.	582996	923036	0	2	27955,4004,	0,336036,
chr16	582996	906509	chr16:582996..610951-chr16:899724..906509,3	200	.	582996	906509	0	2	27955,6785,	0,316728,
chr16	582996	851929	chr16:582996..610951-chr16:845716..851929,4	200	.	582996	851929	0	2	27955,6213,	0,262720,
chr16	582996	844652	chr16:582996..610951-chr16:836895..844652,3	200	.	582996	844652	0	2	27955,7757,	0,253899,
chr16	582996	832213	chr16:582996..610951-chr16:828153..832213,3	200	.	582996	832213	0	2	27955,4060,	0,245157,
chr16	582996	826478	chr16:582996..610951-chr16:814868..826478,4	200	.	582996	826478	0	2	27955,11610,	0,231872,
chr16	582996	794788	chr16:582996..610951-chr16:789249..794788,3	200	.	582996	794788	0	2	27955,5539,	0,206253,
chr16	582996	785371	chr16:582996..610951-chr16:777972..785371,3	200	.	582996	785371	0	2	27955,7399,	0,194976,
chr16	582996	759504	chr16:582996..610951-chr16:756559..759504,5	200	.	582996	759504	0	2	27955,2945,	0,173563,
chr16	582996	755710	chr16:582996..610951-chr16:752677..755710,4	200	.	582996	755710	0	2	27955,3033,	0,169681,
chr16	582996	730431	chr16:582996..610951-chr16:726181..730431,7	200	.	582996	730431	0	2	27955,4250,	0,143185,
chr16	582996	719762	chr16:582996..610951-chr16:717558..719762,9	200	.	582996	719762	0	2	27955,2204,	0,134562,
chr16	582996	713181	chr16:582996..610951-chr16:697932..713181,19	200	.	582996	713181	0	2	27955,15249,	0,114936,
chr16	582996	693753	chr16:582996..610951-chr16:690351..693753,6	200	.	582996	693753	0	2	27955,3402,	0,107355,
chr16	582996	689439	chr16:582996..610951-chr16:683109..689439,19	200	.	582996	689439	0	2	27955,6330,	0,100113,
chr16	582996	680741	chr16:582996..610951-chr16:677612..680741,7	200	.	582996	680741	0	2	27955,3129,	0,94616,
chr16	582996	671611	chr16:582996..610951-chr16:667618..671611,6	200	.	582996	671611	0	2	27955,3993,	0,84622,
chr16	582996	666033	chr16:582996..610951-chr16:657741..666033,5	200	.	582996	666033	0	2	27955,8292,	0,74745,
chr16	613002	957177	chr16:613002..619521-chr16:938412..957177,2	200	.	613002	957177	0	2	6519,18765,	0,325410,
chr16	613002	923036	chr16:613002..619521-chr16:919032..923036,2	200	.	613002	923036	0	2	6519,4004,	0,306030,
chr16	613002	844652	chr16:613002..619521-chr16:836895..844652,3	200	.	613002	844652	0	2	6519,7757,	0,223893,
chr16	613002	826478	chr16:613002..619521-chr16:814868..826478,2	200	.	613002	826478	0	2	6519,11610,	0,201866,
chr16	613002	798742	chr16:613002..619521-chr16:797206..798742,2	200	.	613002	798742	0	2	6519,1536,	0,184204,
chr16	613002	713181	chr16:613002..619521-chr16:697932..713181,10	200	.	613002	713181	0	2	6519,15249,	0,84930,
chr16	613002	689439	chr16:613002..619521-chr16:683109..689439,6	200	.	613002	689439	0	2	6519,6330,	0,70107,
chr16	613002	666033	chr16:613002..619521-chr16:657741..666033,5	200	.	613002	666033	0	2	6519,8292,	0,44739,
chr16	621728	1021453	chr16:621728..640706-chr16:1019938..1021453,2	200	.	621728	1021453	0	2	18978,1515,	0,398210,
chr16	621728	957177	chr16:621728..640706-chr16:938412..957177,2	200	.	621728	957177	0	2	18978,18765,	0,316684,
chr16	621728	923036	chr16:621728..640706-chr16:919032..923036,2	200	.	621728	923036	0	2	18978,4004,	0,297304,
chr16	621728	851929	chr16:621728..640706-chr16:845716..851929,3	200	.	621728	851929	0	2	18978,6213,	0,223988,
chr16	621728	844652	chr16:621728..640706-chr16:836895..844652,4	200	.	621728	844652	0	2	18978,7757,	0,215167,
chr16	621728	826478	chr16:621728..640706-chr16:814868..826478,8	200	.	621728	826478	0	2	18978,11610,	0,193140,
chr16	621728	812367	chr16:621728..640706-chr16:810446..812367,2	200	.	621728	812367	0	2	18978,1921,	0,188718,
chr16	621728	794788	chr16:621728..640706-chr16:789249..794788,4	200	.	621728	794788	0	2	18978,5539,	0,167521,
chr16	621728	755710	chr16:621728..640706-chr16:752677..755710,4	200	.	621728	755710	0	2	18978,3033,	0,130949,
chr16	621728	746323	chr16:621728..640706-chr16:744958..746323,4	200	.	621728	746323	0	2	18978,1365,	0,123230,
chr16	621728	730431	chr16:621728..640706-chr16:726181..730431,12	200	.	621728	730431	0	2	18978,4250,	0,104453,
chr16	621728	719762	chr16:621728..640706-chr16:717558..719762,6	200	.	621728	719762	0	2	18978,2204,	0,95830,
chr16	621728	713181	chr16:621728..640706-chr16:697932..713181,39	200	.	621728	713181	0	2	18978,15249,	0,76204,
chr16	621728	693753	chr16:621728..640706-chr16:690351..693753,18	200	.	621728	693753	0	2	18978,3402,	0,68623,
chr16	621728	689439	chr16:621728..640706-chr16:683109..689439,19	200	.	621728	689439	0	2	18978,6330,	0,61381,
chr16	621728	680741	chr16:621728..640706-chr16:677612..680741,11	200	.	621728	680741	0	2	18978,3129,	0,55884,
chr16	621728	671611	chr16:621728..640706-chr16:667618..671611,5	200	.	621728	671611	0	2	18978,3993,	0,45890,
chr16	621728	666033	chr16:621728..640706-chr16:657741..666033,12	200	.	621728	666033	0	2	18978,8292,	0,36013,
chr16	641832	713181	chr16:641832..644882-chr16:697932..713181,12	200	.	641832	713181	0	2	3050,15249,	0,56100,
chr16	641832	693753	chr16:641832..644882-chr16:690351..693753,8	200	.	641832	693753	0	2	3050,3402,	0,48519,
chr16	641832	689439	chr16:641832..644882-chr16:683109..689439,7	200	.	641832	689439	0	2	3050,6330,	0,41277,
chr16	641832	666033	chr16:641832..644882-chr16:657741..666033,9	200	.	641832	666033	0	2	3050,8292,	0,15909,
chr16	648328	713181	chr16:648328..652317-chr16:697932..713181,9	200	.	648328	713181	0	2	3989,15249,	0,49604,
chr16	648328	689439	chr16:648328..652317-chr16:683109..689439,5	200	.	648328	689439	0	2	3989,6330,	0,34781,
chr16	657741	844652	chr16:657741..666033-chr16:836895..844652,2	200	.	657741	844652	0	2	8292,7757,	0,179154,
chr16	677612	957177	chr16:677612..680741-chr16:938412..957177,2	200	.	677612	957177	0	2	3129,18765,	0,260800,
chr16	683109	969225	chr16:683109..689439-chr16:966940..969225,2	200	.	683109	969225	0	2	6330,2285,	0,283831,
chr16	683109	957177	chr16:683109..689439-chr16:938412..957177,3	200	.	683109	957177	0	2	6330,18765,	0,255303,
chr16	683109	893521	chr16:683109..689439-chr16:889288..893521,2	200	.	683109	893521	0	2	6330,4233,	0,206179,
chr16	690351	1021453	chr16:690351..693753-chr16:1019938..1021453,2	200	.	690351	1021453	0	2	3402,1515,	0,329587,
chr16	697932	893521	chr16:697932..713181-chr16:889288..893521,2	200	.	697932	893521	0	2	15249,4233,	0,191356,
chr16	697932	851929	chr16:697932..713181-chr16:845716..851929,4	200	.	697932	851929	0	2	15249,6213,	0,147784,
chr16	697932	826478	chr16:697932..713181-chr16:814868..826478,5	200	.	697932	826478	0	2	15249,11610,	0,116936,
chr16	697932	794788	chr16:697932..713181-chr16:789249..794788,4	200	.	697932	794788	0	2	15249,5539,	0,91317,
chr16	726181	957177	chr16:726181..730431-chr16:938412..957177,5	200	.	726181	957177	0	2	4250,18765,	0,212231,
chr16	739056	844652	chr16:739056..740846-chr16:836895..844652,7	200	.	739056	844652	0	2	1790,7757,	0,97839,
chr16	744958	844652	chr16:744958..746323-chr16:836895..844652,5	200	.	744958	844652	0	2	1365,7757,	0,91937,
chr16	744958	826478	chr16:744958..746323-chr16:814868..826478,6	200	.	744958	826478	0	2	1365,11610,	0,69910,
chr16	752677	1006458	chr16:752677..755710-chr16:993677..1006458,2	200	.	752677	1006458	0	2	3033,12781,	0,241000,
chr16	752677	844652	chr16:752677..755710-chr16:836895..844652,4	200	.	752677	844652	0	2	3033,7757,	0,84218,
chr16	756559	963612	chr16:756559..759504-chr16:958327..963612,2	200	.	756559	963612	0	2	2945,5285,	0,201768,
chr16	756559	957177	chr16:756559..759504-chr16:938412..957177,2	200	.	756559	957177	0	2	2945,18765,	0,181853,
chr16	756559	844652	chr16:756559..759504-chr16:836895..844652,5	200	.	756559	844652	0	2	2945,7757,	0,80336,
chr16	756559	826478	chr16:756559..759504-chr16:814868..826478,6	200	.	756559	826478	0	2	2945,11610,	0,58309,
chr16	760454	957177	chr16:760454..762453-chr16:938412..957177,2	200	.	760454	957177	0	2	1999,18765,	0,177958,
chr16	760454	826478	chr16:760454..762453-chr16:814868..826478,6	200	.	760454	826478	0	2	1999,11610,	0,54414,
chr16	768664	957177	chr16:768664..770367-chr16:938412..957177,3	200	.	768664	957177	0	2	1703,18765,	0,169748,
chr16	774358	1006458	chr16:774358..776982-chr16:993677..1006458,3	200	.	774358	1006458	0	2	2624,12781,	0,219319,
chr16	774358	906509	chr16:774358..776982-chr16:899724..906509,4	200	.	774358	906509	0	2	2624,6785,	0,125366,
chr16	774358	851929	chr16:774358..776982-chr16:845716..851929,5	200	.	774358	851929	0	2	2624,6213,	0,71358,
chr16	774358	826478	chr16:774358..776982-chr16:814868..826478,7	200	.	774358	826478	0	2	2624,11610,	0,40510,
chr16	774358	794788	chr16:774358..776982-chr16:789249..794788,7	200	.	774358	794788	0	2	2624,5539,	0,14891,
chr16	777972	993147	chr16:777972..785371-chr16:991003..993147,2	200	.	777972	993147	0	2	7399,2144,	0,213031,
chr16	777972	963612	chr16:777972..785371-chr16:958327..963612,2	200	.	777972	963612	0	2	7399,5285,	0,180355,
chr16	777972	851929	chr16:777972..785371-chr16:845716..851929,11	200	.	777972	851929	0	2	7399,6213,	0,67744,
chr16	777972	844652	chr16:777972..785371-chr16:836895..844652,12	200	.	777972	844652	0	2	7399,7757,	0,58923,
chr16	777972	826478	chr16:777972..785371-chr16:814868..826478,12	200	.	777972	826478	0	2	7399,11610,	0,36896,
chr16	777972	812367	chr16:777972..785371-chr16:810446..812367,6	200	.	777972	812367	0	2	7399,1921,	0,32474,
chr16	777972	794788	chr16:777972..785371-chr16:789249..794788,20	200	.	777972	794788	0	2	7399,5539,	0,11277,
chr16	789249	1030653	chr16:789249..794788-chr16:1024988..1030653,4	200	.	789249	1030653	0	2	5539,5665,	0,235739,
chr16	789249	974856	chr16:789249..794788-chr16:970867..974856,3	200	.	789249	974856	0	2	5539,3989,	0,181618,
chr16	814868	1046920	chr16:814868..826478-chr16:1045142..1046920,4	200	.	814868	1046920	0	2	11610,1778,	0,230274,
chr16	814868	1037051	chr16:814868..826478-chr16:1032552..1037051,3	200	.	814868	1037051	0	2	11610,4499,	0,217684,
chr16	814868	1021453	chr16:814868..826478-chr16:1019938..1021453,2	200	.	814868	1021453	0	2	11610,1515,	0,205070,
chr16	814868	1016535	chr16:814868..826478-chr16:1012498..1016535,2	200	.	814868	1016535	0	2	11610,4037,	0,197630,
chr16	814868	1006458	chr16:814868..826478-chr16:993677..1006458,3	200	.	814868	1006458	0	2	11610,12781,	0,178809,
chr16	814868	957177	chr16:814868..826478-chr16:938412..957177,4	200	.	814868	957177	0	2	11610,18765,	0,123544,
chr16	828153	1030653	chr16:828153..832213-chr16:1024988..1030653,2	200	.	828153	1030653	0	2	4060,5665,	0,196835,
chr16	836895	1037051	chr16:836895..844652-chr16:1032552..1037051,2	200	.	836895	1037051	0	2	7757,4499,	0,195657,
chr16	836895	1030653	chr16:836895..844652-chr16:1024988..1030653,2	200	.	836895	1030653	0	2	7757,5665,	0,188093,
chr16	836895	957177	chr16:836895..844652-chr16:938412..957177,7	200	.	836895	957177	0	2	7757,18765,	0,101517,
chr16	845716	1046920	chr16:845716..851929-chr16:1045142..1046920,2	200	.	845716	1046920	0	2	6213,1778,	0,199426,
chr16	845716	1041794	chr16:845716..851929-chr16:1038816..1041794,4	200	.	845716	1041794	0	2	6213,2978,	0,193100,
chr16	845716	1037051	chr16:845716..851929-chr16:1032552..1037051,3	200	.	845716	1037051	0	2	6213,4499,	0,186836,
chr16	854443	1037051	chr16:854443..856223-chr16:1032552..1037051,2	200	.	854443	1037051	0	2	1780,4499,	0,178109,
chr16	1050409	1272691	chr16:1050409..1052134-chr16:1260917..1272691,2	200	.	1050409	1272691	0	2	1725,11774,	0,210508,
chr16	1054787	1430183	chr16:1054787..1060845-chr16:1419926..1430183,3	200	.	1054787	1430183	0	2	6058,10257,	0,365139,
chr16	1054787	1309329	chr16:1054787..1060845-chr16:1304119..1309329,3	200	.	1054787	1309329	0	2	6058,5210,	0,249332,
chr16	1054787	1272691	chr16:1054787..1060845-chr16:1260917..1272691,10	200	.	1054787	1272691	0	2	6058,11774,	0,206130,
chr16	1062304	1575966	chr16:1062304..1065676-chr16:1573310..1575966,2	200	.	1062304	1575966	0	2	3372,2656,	0,511006,
chr16	1062304	1272691	chr16:1062304..1065676-chr16:1260917..1272691,8	200	.	1062304	1272691	0	2	3372,11774,	0,198613,
chr16	1070061	1272691	chr16:1070061..1071926-chr16:1260917..1272691,3	200	.	1070061	1272691	0	2	1865,11774,	0,190856,
chr16	1074537	1272691	chr16:1074537..1076905-chr16:1260917..1272691,2	200	.	1074537	1272691	0	2	2368,11774,	0,186380,
chr16	1080408	1800708	chr16:1080408..1083291-chr16:1782080..1800708,2	200	.	1080408	1800708	0	2	2883,18628,	0,701672,
chr16	1080408	1272691	chr16:1080408..1083291-chr16:1260917..1272691,5	200	.	1080408	1272691	0	2	2883,11774,	0,180509,
chr16	1086367	1800708	chr16:1086367..1094127-chr16:1782080..1800708,2	200	.	1086367	1800708	0	2	7760,18628,	0,695713,
chr16	1086367	1585175	chr16:1086367..1094127-chr16:1580369..1585175,2	200	.	1086367	1585175	0	2	7760,4806,	0,494002,
chr16	1086367	1360437	chr16:1086367..1094127-chr16:1358597..1360437,2	200	.	1086367	1360437	0	2	7760,1840,	0,272230,
chr16	1086367	1272691	chr16:1086367..1094127-chr16:1260917..1272691,8	200	.	1086367	1272691	0	2	7760,11774,	0,174550,
chr16	1098717	1272691	chr16:1098717..1100700-chr16:1260917..1272691,5	200	.	1098717	1272691	0	2	1983,11774,	0,162200,
chr16	1102049	1733198	chr16:1102049..1108291-chr16:1730010..1733198,3	200	.	1102049	1733198	0	2	6242,3188,	0,627961,
chr16	1102049	1430183	chr16:1102049..1108291-chr16:1419926..1430183,2	200	.	1102049	1430183	0	2	6242,10257,	0,317877,
chr16	1102049	1272691	chr16:1102049..1108291-chr16:1260917..1272691,9	200	.	1102049	1272691	0	2	6242,11774,	0,158868,
chr16	1110922	1844909	chr16:1110922..1114507-chr16:1836197..1844909,2	200	.	1110922	1844909	0	2	3585,8712,	0,725275,
chr16	1110922	1430183	chr16:1110922..1114507-chr16:1419926..1430183,3	200	.	1110922	1430183	0	2	3585,10257,	0,309004,
chr16	1110922	1309329	chr16:1110922..1114507-chr16:1304119..1309329,3	200	.	1110922	1309329	0	2	3585,5210,	0,193197,
chr16	1126545	1337201	chr16:1126545..1128734-chr16:1331871..1337201,2	200	.	1126545	1337201	0	2	2189,5330,	0,205326,
chr16	1129884	1407577	chr16:1129884..1136202-chr16:1402288..1407577,4	200	.	1129884	1407577	0	2	6318,5289,	0,272404,
chr16	1129884	1377666	chr16:1129884..1136202-chr16:1372502..1377666,2	200	.	1129884	1377666	0	2	6318,5164,	0,242618,
chr16	1129884	1360437	chr16:1129884..1136202-chr16:1358597..1360437,2	200	.	1129884	1360437	0	2	6318,1840,	0,228713,
chr16	1129884	1337201	chr16:1129884..1136202-chr16:1331871..1337201,3	200	.	1129884	1337201	0	2	6318,5330,	0,201987,
chr16	1129884	1322237	chr16:1129884..1136202-chr16:1318770..1322237,2	200	.	1129884	1322237	0	2	6318,3467,	0,188886,
chr16	1129884	1272691	chr16:1129884..1136202-chr16:1260917..1272691,10	200	.	1129884	1272691	0	2	6318,11774,	0,131033,
chr16	1129884	1219643	chr16:1129884..1136202-chr16:1207028..1219643,8	200	.	1129884	1219643	0	2	6318,12615,	0,77144,
chr16	1139358	1812237	chr16:1139358..1159853-chr16:1805641..1812237,3	200	.	1139358	1812237	0	2	20495,6596,	0,666283,
chr16	1139358	1602712	chr16:1139358..1159853-chr16:1600415..1602712,2	200	.	1139358	1602712	0	2	20495,2297,	0,461057,
chr16	1139358	1548463	chr16:1139358..1159853-chr16:1542314..1548463,3	200	.	1139358	1548463	0	2	20495,6149,	0,402956,
chr16	1139358	1523006	chr16:1139358..1159853-chr16:1519637..1523006,2	200	.	1139358	1523006	0	2	20495,3369,	0,380279,
chr16	1139358	1489765	chr16:1139358..1159853-chr16:1480462..1489765,3	200	.	1139358	1489765	0	2	20495,9303,	0,341104,
chr16	1139358	1472116	chr16:1139358..1159853-chr16:1469549..1472116,2	200	.	1139358	1472116	0	2	20495,2567,	0,330191,
chr16	1139358	1434702	chr16:1139358..1159853-chr16:1433223..1434702,2	200	.	1139358	1434702	0	2	20495,1479,	0,293865,
chr16	1139358	1430183	chr16:1139358..1159853-chr16:1419926..1430183,2	200	.	1139358	1430183	0	2	20495,10257,	0,280568,
chr16	1139358	1418780	chr16:1139358..1159853-chr16:1415332..1418780,5	200	.	1139358	1418780	0	2	20495,3448,	0,275974,
chr16	1139358	1407577	chr16:1139358..1159853-chr16:1402288..1407577,3	200	.	1139358	1407577	0	2	20495,5289,	0,262930,
chr16	1139358	1387292	chr16:1139358..1159853-chr16:1379408..1387292,3	200	.	1139358	1387292	0	2	20495,7884,	0,240050,
chr16	1139358	1377666	chr16:1139358..1159853-chr16:1372502..1377666,2	200	.	1139358	1377666	0	2	20495,5164,	0,233144,
chr16	1139358	1368754	chr16:1139358..1159853-chr16:1367465..1368754,2	200	.	1139358	1368754	0	2	20495,1289,	0,228107,
chr16	1139358	1360437	chr16:1139358..1159853-chr16:1358597..1360437,3	200	.	1139358	1360437	0	2	20495,1840,	0,219239,
chr16	1139358	1352776	chr16:1139358..1159853-chr16:1348214..1352776,3	200	.	1139358	1352776	0	2	20495,4562,	0,208856,
chr16	1139358	1337201	chr16:1139358..1159853-chr16:1331871..1337201,5	200	.	1139358	1337201	0	2	20495,5330,	0,192513,
chr16	1139358	1309329	chr16:1139358..1159853-chr16:1304119..1309329,5	200	.	1139358	1309329	0	2	20495,5210,	0,164761,
chr16	1139358	1290666	chr16:1139358..1159853-chr16:1286753..1290666,6	200	.	1139358	1290666	0	2	20495,3913,	0,147395,
chr16	1139358	1277733	chr16:1139358..1159853-chr16:1273626..1277733,5	200	.	1139358	1277733	0	2	20495,4107,	0,134268,
chr16	1139358	1272691	chr16:1139358..1159853-chr16:1260917..1272691,25	200	.	1139358	1272691	0	2	20495,11774,	0,121559,
chr16	1139358	1259590	chr16:1139358..1159853-chr16:1256112..1259590,4	200	.	1139358	1259590	0	2	20495,3478,	0,116754,
chr16	1139358	1247479	chr16:1139358..1159853-chr16:1245673..1247479,7	200	.	1139358	1247479	0	2	20495,1806,	0,106315,
chr16	1139358	1243917	chr16:1139358..1159853-chr16:1233216..1243917,19	200	.	1139358	1243917	0	2	20495,10701,	0,93858,
chr16	1139358	1228222	chr16:1139358..1159853-chr16:1224782..1228222,6	200	.	1139358	1228222	0	2	20495,3440,	0,85424,
chr16	1139358	1219643	chr16:1139358..1159853-chr16:1207028..1219643,18	200	.	1139358	1219643	0	2	20495,12615,	0,67670,
chr16	1139358	1200396	chr16:1139358..1159853-chr16:1198228..1200396,6	200	.	1139358	1200396	0	2	20495,2168,	0,58870,
chr16	1139358	1181173	chr16:1139358..1159853-chr16:1178021..1181173,10	200	.	1139358	1181173	0	2	20495,3152,	0,38663,
chr16	1161636	1430183	chr16:1161636..1166288-chr16:1419926..1430183,2	200	.	1161636	1430183	0	2	4652,10257,	0,258290,
chr16	1161636	1387292	chr16:1161636..1166288-chr16:1379408..1387292,4	200	.	1161636	1387292	0	2	4652,7884,	0,217772,
chr16	1161636	1309329	chr16:1161636..1166288-chr16:1304119..1309329,4	200	.	1161636	1309329	0	2	4652,5210,	0,142483,
chr16	1161636	1272691	chr16:1161636..1166288-chr16:1260917..1272691,10	200	.	1161636	1272691	0	2	4652,11774,	0,99281,
chr16	1169949	1272691	chr16:1169949..1171554-chr16:1260917..1272691,6	200	.	1169949	1272691	0	2	1605,11774,	0,90968,
chr16	1178021	1472116	chr16:1178021..1181173-chr16:1469549..1472116,3	200	.	1178021	1472116	0	2	3152,2567,	0,291528,
chr16	1178021	1387292	chr16:1178021..1181173-chr16:1379408..1387292,2	200	.	1178021	1387292	0	2	3152,7884,	0,201387,
chr16	1178021	1360437	chr16:1178021..1181173-chr16:1358597..1360437,2	200	.	1178021	1360437	0	2	3152,1840,	0,180576,
chr16	1178021	1272691	chr16:1178021..1181173-chr16:1260917..1272691,9	200	.	1178021	1272691	0	2	3152,11774,	0,82896,
chr16	1198228	1812237	chr16:1198228..1200396-chr16:1805641..1812237,2	200	.	1198228	1812237	0	2	2168,6596,	0,607413,
chr16	1198228	1696097	chr16:1198228..1200396-chr16:1687069..1696097,2	200	.	1198228	1696097	0	2	2168,9028,	0,488841,
chr16	1207028	1800708	chr16:1207028..1219643-chr16:1782080..1800708,3	200	.	1207028	1800708	0	2	12615,18628,	0,575052,
chr16	1207028	1585175	chr16:1207028..1219643-chr16:1580369..1585175,2	200	.	1207028	1585175	0	2	12615,4806,	0,373341,
chr16	1207028	1498987	chr16:1207028..1219643-chr16:1494146..1498987,2	200	.	1207028	1498987	0	2	12615,4841,	0,287118,
chr16	1207028	1430183	chr16:1207028..1219643-chr16:1419926..1430183,3	200	.	1207028	1430183	0	2	12615,10257,	0,212898,
chr16	1207028	1391684	chr16:1207028..1219643-chr16:1388129..1391684,2	200	.	1207028	1391684	0	2	12615,3555,	0,181101,
chr16	1221295	1800708	chr16:1221295..1222869-chr16:1782080..1800708,3	200	.	1221295	1800708	0	2	1574,18628,	0,560785,
chr16	1233216	1498987	chr16:1233216..1243917-chr16:1494146..1498987,2	200	.	1233216	1498987	0	2	10701,4841,	0,260930,
chr16	1233216	1430183	chr16:1233216..1243917-chr16:1419926..1430183,3	200	.	1233216	1430183	0	2	10701,10257,	0,186710,
chr16	1233216	1360437	chr16:1233216..1243917-chr16:1358597..1360437,5	200	.	1233216	1360437	0	2	10701,1840,	0,125381,
chr16	1256112	1800708	chr16:1256112..1259590-chr16:1782080..1800708,2	200	.	1256112	1800708	0	2	3478,18628,	0,525968,
chr16	1256112	1757741	chr16:1256112..1259590-chr16:1755072..1757741,2	200	.	1256112	1757741	0	2	3478,2669,	0,498960,
chr16	1260917	2091506	chr16:1260917..1272691-chr16:2081043..2091506,2	200	.	1260917	2091506	0	2	11774,10463,	0,820126,
chr16	1260917	1878509	chr16:1260917..1272691-chr16:1875095..1878509,2	200	.	1260917	1878509	0	2	11774,3414,	0,614178,
chr16	1260917	1873654	chr16:1260917..1272691-chr16:1866004..1873654,4	200	.	1260917	1873654	0	2	11774,7650,	0,605087,
chr16	1260917	1863985	chr16:1260917..1272691-chr16:1862577..1863985,2	200	.	1260917	1863985	0	2	11774,1408,	0,601660,
chr16	1260917	1825715	chr16:1260917..1272691-chr16:1822485..1825715,2	200	.	1260917	1825715	0	2	11774,3230,	0,561568,
chr16	1260917	1817160	chr16:1260917..1272691-chr16:1815093..1817160,2	200	.	1260917	1817160	0	2	11774,2067,	0,554176,
chr16	1260917	1812237	chr16:1260917..1272691-chr16:1805641..1812237,3	200	.	1260917	1812237	0	2	11774,6596,	0,544724,
chr16	1260917	1800708	chr16:1260917..1272691-chr16:1782080..1800708,2	200	.	1260917	1800708	0	2	11774,18628,	0,521163,
chr16	1260917	1780031	chr16:1260917..1272691-chr16:1775761..1780031,2	200	.	1260917	1780031	0	2	11774,4270,	0,514844,
chr16	1260917	1765606	chr16:1260917..1272691-chr16:1760630..1765606,2	200	.	1260917	1765606	0	2	11774,4976,	0,499713,
chr16	1260917	1709454	chr16:1260917..1272691-chr16:1706095..1709454,4	200	.	1260917	1709454	0	2	11774,3359,	0,445178,
chr16	1260917	1696097	chr16:1260917..1272691-chr16:1687069..1696097,6	200	.	1260917	1696097	0	2	11774,9028,	0,426152,
chr16	1260917	1621417	chr16:1260917..1272691-chr16:1619694..1621417,2	200	.	1260917	1621417	0	2	11774,1723,	0,358777,
chr16	1260917	1609450	chr16:1260917..1272691-chr16:1607058..1609450,2	200	.	1260917	1609450	0	2	11774,2392,	0,346141,
chr16	1260917	1585175	chr16:1260917..1272691-chr16:1580369..1585175,3	200	.	1260917	1585175	0	2	11774,4806,	0,319452,
chr16	1260917	1579513	chr16:1260917..1272691-chr16:1577100..1579513,2	200	.	1260917	1579513	0	2	11774,2413,	0,316183,
chr16	1260917	1563452	chr16:1260917..1272691-chr16:1555571..1563452,3	200	.	1260917	1563452	0	2	11774,7881,	0,294654,
chr16	1260917	1548463	chr16:1260917..1272691-chr16:1542314..1548463,3	200	.	1260917	1548463	0	2	11774,6149,	0,281397,
chr16	1260917	1539761	chr16:1260917..1272691-chr16:1536366..1539761,2	200	.	1260917	1539761	0	2	11774,3395,	0,275449,
chr16	1260917	1510895	chr16:1260917..1272691-chr16:1509155..1510895,3	200	.	1260917	1510895	0	2	11774,1740,	0,248238,
chr16	1260917	1489765	chr16:1260917..1272691-chr16:1480462..1489765,3	200	.	1260917	1489765	0	2	11774,9303,	0,219545,
chr16	1260917	1472116	chr16:1260917..1272691-chr16:1469549..1472116,2	200	.	1260917	1472116	0	2	11774,2567,	0,208632,
chr16	1260917	1430183	chr16:1260917..1272691-chr16:1419926..1430183,4	200	.	1260917	1430183	0	2	11774,10257,	0,159009,
chr16	1260917	1360437	chr16:1260917..1272691-chr16:1358597..1360437,5	200	.	1260917	1360437	0	2	11774,1840,	0,97680,
chr16	1260917	1337201	chr16:1260917..1272691-chr16:1331871..1337201,8	200	.	1260917	1337201	0	2	11774,5330,	0,70954,
chr16	1260917	1330945	chr16:1260917..1272691-chr16:1327716..1330945,5	200	.	1260917	1330945	0	2	11774,3229,	0,66799,
chr16	1260917	1322237	chr16:1260917..1272691-chr16:1318770..1322237,7	200	.	1260917	1322237	0	2	11774,3467,	0,57853,
chr16	1260917	1317468	chr16:1260917..1272691-chr16:1312724..1317468,7	200	.	1260917	1317468	0	2	11774,4744,	0,51807,
chr16	1273626	1800708	chr16:1273626..1277733-chr16:1782080..1800708,2	200	.	1273626	1800708	0	2	4107,18628,	0,508454,
chr16	1273626	1780031	chr16:1273626..1277733-chr16:1775761..1780031,2	200	.	1273626	1780031	0	2	4107,4270,	0,502135,
chr16	1273626	1563452	chr16:1273626..1277733-chr16:1555571..1563452,2	200	.	1273626	1563452	0	2	4107,7881,	0,281945,
chr16	1273626	1489765	chr16:1273626..1277733-chr16:1480462..1489765,2	200	.	1273626	1489765	0	2	4107,9303,	0,206836,
chr16	1273626	1472116	chr16:1273626..1277733-chr16:1469549..1472116,2	200	.	1273626	1472116	0	2	4107,2567,	0,195923,
chr16	1286753	1800708	chr16:1286753..1290666-chr16:1782080..1800708,2	200	.	1286753	1800708	0	2	3913,18628,	0,495327,
chr16	1297176	1472116	chr16:1297176..1299691-chr16:1469549..1472116,3	200	.	1297176	1472116	0	2	2515,2567,	0,172373,
chr16	1304119	1873654	chr16:1304119..1309329-chr16:1866004..1873654,2	200	.	1304119	1873654	0	2	5210,7650,	0,561885,
chr16	1304119	1844909	chr16:1304119..1309329-chr16:1836197..1844909,2	200	.	1304119	1844909	0	2	5210,8712,	0,532078,
chr16	1304119	1800708	chr16:1304119..1309329-chr16:1782080..1800708,4	200	.	1304119	1800708	0	2	5210,18628,	0,477961,
chr16	1304119	1765606	chr16:1304119..1309329-chr16:1760630..1765606,2	200	.	1304119	1765606	0	2	5210,4976,	0,456511,
chr16	1304119	1733198	chr16:1304119..1309329-chr16:1730010..1733198,2	200	.	1304119	1733198	0	2	5210,3188,	0,425891,
chr16	1304119	1599670	chr16:1304119..1309329-chr16:1595632..1599670,2	200	.	1304119	1599670	0	2	5210,4038,	0,291513,
chr16	1304119	1579513	chr16:1304119..1309329-chr16:1577100..1579513,3	200	.	1304119	1579513	0	2	5210,2413,	0,272981,
chr16	1304119	1539761	chr16:1304119..1309329-chr16:1536366..1539761,2	200	.	1304119	1539761	0	2	5210,3395,	0,232247,
chr16	1304119	1533274	chr16:1304119..1309329-chr16:1531802..1533274,2	200	.	1304119	1533274	0	2	5210,1472,	0,227683,
chr16	1304119	1498987	chr16:1304119..1309329-chr16:1494146..1498987,2	200	.	1304119	1498987	0	2	5210,4841,	0,190027,
chr16	1304119	1489765	chr16:1304119..1309329-chr16:1480462..1489765,3	200	.	1304119	1489765	0	2	5210,9303,	0,176343,
chr16	1304119	1330945	chr16:1304119..1309329-chr16:1327716..1330945,6	200	.	1304119	1330945	0	2	5210,3229,	0,23597,
chr16	1304119	1317468	chr16:1304119..1309329-chr16:1312724..1317468,8	200	.	1304119	1317468	0	2	5210,4744,	0,8605,
chr16	1312724	1825715	chr16:1312724..1317468-chr16:1822485..1825715,2	200	.	1312724	1825715	0	2	4744,3230,	0,509761,
chr16	1312724	1800708	chr16:1312724..1317468-chr16:1782080..1800708,3	200	.	1312724	1800708	0	2	4744,18628,	0,469356,
chr16	1318770	2076428	chr16:1318770..1322237-chr16:2072522..2076428,2	200	.	1318770	2076428	0	2	3467,3906,	0,753752,
chr16	1318770	1800708	chr16:1318770..1322237-chr16:1782080..1800708,2	200	.	1318770	1800708	0	2	3467,18628,	0,463310,
chr16	1327716	2030172	chr16:1327716..1330945-chr16:2023837..2030172,3	200	.	1327716	2030172	0	2	3229,6335,	0,696121,
chr16	1327716	1800708	chr16:1327716..1330945-chr16:1782080..1800708,3	200	.	1327716	1800708	0	2	3229,18628,	0,454364,
chr16	1331871	1844909	chr16:1331871..1337201-chr16:1836197..1844909,2	200	.	1331871	1844909	0	2	5330,8712,	0,504326,
chr16	1331871	1800708	chr16:1331871..1337201-chr16:1782080..1800708,3	200	.	1331871	1800708	0	2	5330,18628,	0,450209,
chr16	1331871	1585175	chr16:1331871..1337201-chr16:1580369..1585175,2	200	.	1331871	1585175	0	2	5330,4806,	0,248498,
chr16	1331871	1548463	chr16:1331871..1337201-chr16:1542314..1548463,2	200	.	1331871	1548463	0	2	5330,6149,	0,210443,
chr16	1348214	1800708	chr16:1348214..1352776-chr16:1782080..1800708,2	200	.	1348214	1800708	0	2	4562,18628,	0,433866,
chr16	1348214	1548463	chr16:1348214..1352776-chr16:1542314..1548463,4	200	.	1348214	1548463	0	2	4562,6149,	0,194100,
chr16	1348214	1526313	chr16:1348214..1352776-chr16:1524317..1526313,3	200	.	1348214	1526313	0	2	4562,1996,	0,176103,
chr16	1353402	1800708	chr16:1353402..1355106-chr16:1782080..1800708,2	200	.	1353402	1800708	0	2	1704,18628,	0,428678,
chr16	1358597	2030172	chr16:1358597..1360437-chr16:2023837..2030172,4	200	.	1358597	2030172	0	2	1840,6335,	0,665240,
chr16	1358597	1812237	chr16:1358597..1360437-chr16:1805641..1812237,2	200	.	1358597	1812237	0	2	1840,6596,	0,447044,
chr16	1358597	1800708	chr16:1358597..1360437-chr16:1782080..1800708,5	200	.	1358597	1800708	0	2	1840,18628,	0,423483,
chr16	1358597	1696097	chr16:1358597..1360437-chr16:1687069..1696097,4	200	.	1358597	1696097	0	2	1840,9028,	0,328472,
chr16	1358597	1489765	chr16:1358597..1360437-chr16:1480462..1489765,4	200	.	1358597	1489765	0	2	1840,9303,	0,121865,
chr16	1372502	1800708	chr16:1372502..1377666-chr16:1782080..1800708,5	200	.	1372502	1800708	0	2	5164,18628,	0,409578,
chr16	1372502	1757741	chr16:1372502..1377666-chr16:1755072..1757741,3	200	.	1372502	1757741	0	2	5164,2669,	0,382570,
chr16	1372502	1585175	chr16:1372502..1377666-chr16:1580369..1585175,2	200	.	1372502	1585175	0	2	5164,4806,	0,207867,
chr16	1379408	1800708	chr16:1379408..1387292-chr16:1782080..1800708,2	200	.	1379408	1800708	0	2	7884,18628,	0,402672,
chr16	1379408	1780031	chr16:1379408..1387292-chr16:1775761..1780031,3	200	.	1379408	1780031	0	2	7884,4270,	0,396353,
chr16	1379408	1749300	chr16:1379408..1387292-chr16:1747464..1749300,2	200	.	1379408	1749300	0	2	7884,1836,	0,368056,
chr16	1379408	1696097	chr16:1379408..1387292-chr16:1687069..1696097,2	200	.	1379408	1696097	0	2	7884,9028,	0,307661,
chr16	1379408	1621417	chr16:1379408..1387292-chr16:1619694..1621417,2	200	.	1379408	1621417	0	2	7884,1723,	0,240286,
chr16	1379408	1616201	chr16:1379408..1387292-chr16:1613933..1616201,3	200	.	1379408	1616201	0	2	7884,2268,	0,234525,
chr16	1379408	1602712	chr16:1379408..1387292-chr16:1600415..1602712,2	200	.	1379408	1602712	0	2	7884,2297,	0,221007,
chr16	1379408	1599670	chr16:1379408..1387292-chr16:1595632..1599670,4	200	.	1379408	1599670	0	2	7884,4038,	0,216224,
chr16	1379408	1593295	chr16:1379408..1387292-chr16:1587578..1593295,3	200	.	1379408	1593295	0	2	7884,5717,	0,208170,
chr16	1379408	1563452	chr16:1379408..1387292-chr16:1555571..1563452,2	200	.	1379408	1563452	0	2	7884,7881,	0,176163,
chr16	1388129	1825715	chr16:1388129..1391684-chr16:1822485..1825715,2	200	.	1388129	1825715	0	2	3555,3230,	0,434356,
chr16	1388129	1800708	chr16:1388129..1391684-chr16:1782080..1800708,2	200	.	1388129	1800708	0	2	3555,18628,	0,393951,
chr16	1388129	1653290	chr16:1388129..1391684-chr16:1651039..1653290,3	200	.	1388129	1653290	0	2	3555,2251,	0,262910,
chr16	1388129	1593295	chr16:1388129..1391684-chr16:1587578..1593295,2	200	.	1388129	1593295	0	2	3555,5717,	0,199449,
chr16	1388129	1489765	chr16:1388129..1391684-chr16:1480462..1489765,5	200	.	1388129	1489765	0	2	3555,9303,	0,92333,
chr16	1388129	1472116	chr16:1388129..1391684-chr16:1469549..1472116,4	200	.	1388129	1472116	0	2	3555,2567,	0,81420,
chr16	1392747	1878509	chr16:1392747..1397009-chr16:1875095..1878509,2	200	.	1392747	1878509	0	2	4262,3414,	0,482348,
chr16	1392747	1800708	chr16:1392747..1397009-chr16:1782080..1800708,7	200	.	1392747	1800708	0	2	4262,18628,	0,389333,
chr16	1392747	1733198	chr16:1392747..1397009-chr16:1730010..1733198,5	200	.	1392747	1733198	0	2	4262,3188,	0,337263,
chr16	1392747	1575966	chr16:1392747..1397009-chr16:1573310..1575966,2	200	.	1392747	1575966	0	2	4262,2656,	0,180563,
chr16	1402288	1834154	chr16:1402288..1407577-chr16:1832233..1834154,3	200	.	1402288	1834154	0	2	5289,1921,	0,429945,
chr16	1402288	1800708	chr16:1402288..1407577-chr16:1782080..1800708,6	200	.	1402288	1800708	0	2	5289,18628,	0,379792,
chr16	1402288	1725783	chr16:1402288..1407577-chr16:1722325..1725783,3	200	.	1402288	1725783	0	2	5289,3458,	0,320037,
chr16	1402288	1696097	chr16:1402288..1407577-chr16:1687069..1696097,3	200	.	1402288	1696097	0	2	5289,9028,	0,284781,
chr16	1402288	1640361	chr16:1402288..1407577-chr16:1637024..1640361,2	200	.	1402288	1640361	0	2	5289,3337,	0,234736,
chr16	1402288	1599670	chr16:1402288..1407577-chr16:1595632..1599670,2	200	.	1402288	1599670	0	2	5289,4038,	0,193344,
chr16	1402288	1585175	chr16:1402288..1407577-chr16:1580369..1585175,2	200	.	1402288	1585175	0	2	5289,4806,	0,178081,
chr16	1402288	1539761	chr16:1402288..1407577-chr16:1536366..1539761,5	200	.	1402288	1539761	0	2	5289,3395,	0,134078,
chr16	1402288	1489765	chr16:1402288..1407577-chr16:1480462..1489765,4	200	.	1402288	1489765	0	2	5289,9303,	0,78174,
chr16	1415332	2091506	chr16:1415332..1418780-chr16:2081043..2091506,2	200	.	1415332	2091506	0	2	3448,10463,	0,665711,
chr16	1415332	1800708	chr16:1415332..1418780-chr16:1782080..1800708,6	200	.	1415332	1800708	0	2	3448,18628,	0,366748,
chr16	1415332	1523006	chr16:1415332..1418780-chr16:1519637..1523006,4	200	.	1415332	1523006	0	2	3448,3369,	0,104305,
chr16	1415332	1472116	chr16:1415332..1418780-chr16:1469549..1472116,5	200	.	1415332	1472116	0	2	3448,2567,	0,54217,
chr16	1419926	2044730	chr16:1419926..1430183-chr16:2033947..2044730,2	200	.	1419926	2044730	0	2	10257,10783,	0,614021,
chr16	1419926	2023218	chr16:1419926..1430183-chr16:2021474..2023218,3	200	.	1419926	2023218	0	2	10257,1744,	0,601548,
chr16	1419926	1997504	chr16:1419926..1430183-chr16:1995656..1997504,2	200	.	1419926	1997504	0	2	10257,1848,	0,575730,
chr16	1419926	1958884	chr16:1419926..1430183-chr16:1956060..1958884,2	200	.	1419926	1958884	0	2	10257,2824,	0,536134,
chr16	1419926	1873654	chr16:1419926..1430183-chr16:1866004..1873654,2	200	.	1419926	1873654	0	2	10257,7650,	0,446078,
chr16	1419926	1825715	chr16:1419926..1430183-chr16:1822485..1825715,2	200	.	1419926	1825715	0	2	10257,3230,	0,402559,
chr16	1419926	1812237	chr16:1419926..1430183-chr16:1805641..1812237,5	200	.	1419926	1812237	0	2	10257,6596,	0,385715,
chr16	1419926	1800708	chr16:1419926..1430183-chr16:1782080..1800708,7	200	.	1419926	1800708	0	2	10257,18628,	0,362154,
chr16	1419926	1733198	chr16:1419926..1430183-chr16:1730010..1733198,2	200	.	1419926	1733198	0	2	10257,3188,	0,310084,
chr16	1419926	1725783	chr16:1419926..1430183-chr16:1722325..1725783,3	200	.	1419926	1725783	0	2	10257,3458,	0,302399,
chr16	1419926	1696097	chr16:1419926..1430183-chr16:1687069..1696097,5	200	.	1419926	1696097	0	2	10257,9028,	0,267143,
chr16	1419926	1640361	chr16:1419926..1430183-chr16:1637024..1640361,2	200	.	1419926	1640361	0	2	10257,3337,	0,217098,
chr16	1419926	1621417	chr16:1419926..1430183-chr16:1619694..1621417,3	200	.	1419926	1621417	0	2	10257,1723,	0,199768,
chr16	1419926	1609450	chr16:1419926..1430183-chr16:1607058..1609450,2	200	.	1419926	1609450	0	2	10257,2392,	0,187132,
chr16	1419926	1602712	chr16:1419926..1430183-chr16:1600415..1602712,2	200	.	1419926	1602712	0	2	10257,2297,	0,180489,
chr16	1419926	1599670	chr16:1419926..1430183-chr16:1595632..1599670,3	200	.	1419926	1599670	0	2	10257,4038,	0,175706,
chr16	1419926	1563452	chr16:1419926..1430183-chr16:1555571..1563452,6	200	.	1419926	1563452	0	2	10257,7881,	0,135645,
chr16	1419926	1548463	chr16:1419926..1430183-chr16:1542314..1548463,7	200	.	1419926	1548463	0	2	10257,6149,	0,122388,
chr16	1419926	1510895	chr16:1419926..1430183-chr16:1509155..1510895,6	200	.	1419926	1510895	0	2	10257,1740,	0,89229,
chr16	1419926	1489765	chr16:1419926..1430183-chr16:1480462..1489765,7	200	.	1419926	1489765	0	2	10257,9303,	0,60536,
chr16	1419926	1472116	chr16:1419926..1430183-chr16:1469549..1472116,8	200	.	1419926	1472116	0	2	10257,2567,	0,49623,
chr16	1419926	1452943	chr16:1419926..1430183-chr16:1451593..1452943,5	200	.	1419926	1452943	0	2	10257,1350,	0,31667,
chr16	1436721	1834154	chr16:1436721..1440050-chr16:1832233..1834154,2	200	.	1436721	1834154	0	2	3329,1921,	0,395512,
chr16	1436721	1800708	chr16:1436721..1440050-chr16:1782080..1800708,3	200	.	1436721	1800708	0	2	3329,18628,	0,345359,
chr16	1445404	1800708	chr16:1445404..1446806-chr16:1782080..1800708,2	200	.	1445404	1800708	0	2	1402,18628,	0,336676,
chr16	1451593	1800708	chr16:1451593..1452943-chr16:1782080..1800708,3	200	.	1451593	1800708	0	2	1350,18628,	0,330487,
chr16	1469549	1878509	chr16:1469549..1472116-chr16:1875095..1878509,2	200	.	1469549	1878509	0	2	2567,3414,	0,405546,
chr16	1469549	1834154	chr16:1469549..1472116-chr16:1832233..1834154,3	200	.	1469549	1834154	0	2	2567,1921,	0,362684,
chr16	1469549	1812237	chr16:1469549..1472116-chr16:1805641..1812237,4	200	.	1469549	1812237	0	2	2567,6596,	0,336092,
chr16	1469549	1800708	chr16:1469549..1472116-chr16:1782080..1800708,8	200	.	1469549	1800708	0	2	2567,18628,	0,312531,
chr16	1469549	1780031	chr16:1469549..1472116-chr16:1775761..1780031,2	200	.	1469549	1780031	0	2	2567,4270,	0,306212,
chr16	1469549	1765606	chr16:1469549..1472116-chr16:1760630..1765606,2	200	.	1469549	1765606	0	2	2567,4976,	0,291081,
chr16	1469549	1702532	chr16:1469549..1472116-chr16:1700397..1702532,2	200	.	1469549	1702532	0	2	2567,2135,	0,230848,
chr16	1469549	1696097	chr16:1469549..1472116-chr16:1687069..1696097,7	200	.	1469549	1696097	0	2	2567,9028,	0,217520,
chr16	1469549	1663308	chr16:1469549..1472116-chr16:1659223..1663308,2	200	.	1469549	1663308	0	2	2567,4085,	0,189674,
chr16	1469549	1579513	chr16:1469549..1472116-chr16:1577100..1579513,5	200	.	1469549	1579513	0	2	2567,2413,	0,107551,
chr16	1480462	2015918	chr16:1480462..1489765-chr16:2013666..2015918,2	200	.	1480462	2015918	0	2	9303,2252,	0,533204,
chr16	1480462	1800708	chr16:1480462..1489765-chr16:1782080..1800708,5	200	.	1480462	1800708	0	2	9303,18628,	0,301618,
chr16	1480462	1757741	chr16:1480462..1489765-chr16:1755072..1757741,5	200	.	1480462	1757741	0	2	9303,2669,	0,274610,
chr16	1480462	1725783	chr16:1480462..1489765-chr16:1722325..1725783,2	200	.	1480462	1725783	0	2	9303,3458,	0,241863,
chr16	1480462	1663308	chr16:1480462..1489765-chr16:1659223..1663308,5	200	.	1480462	1663308	0	2	9303,4085,	0,178761,
chr16	1494146	2058425	chr16:1494146..1498987-chr16:2051278..2058425,2	200	.	1494146	2058425	0	2	4841,7147,	0,557132,
chr16	1494146	1984155	chr16:1494146..1498987-chr16:1981973..1984155,4	200	.	1494146	1984155	0	2	4841,2182,	0,487827,
chr16	1494146	1873654	chr16:1494146..1498987-chr16:1866004..1873654,3	200	.	1494146	1873654	0	2	4841,7650,	0,371858,
chr16	1494146	1765606	chr16:1494146..1498987-chr16:1760630..1765606,4	200	.	1494146	1765606	0	2	4841,4976,	0,266484,
chr16	1494146	1757741	chr16:1494146..1498987-chr16:1755072..1757741,2	200	.	1494146	1757741	0	2	4841,2669,	0,260926,
chr16	1494146	1709454	chr16:1494146..1498987-chr16:1706095..1709454,3	200	.	1494146	1709454	0	2	4841,3359,	0,211949,
chr16	1494146	1645062	chr16:1494146..1498987-chr16:1641463..1645062,4	200	.	1494146	1645062	0	2	4841,3599,	0,147317,
chr16	1494146	1593295	chr16:1494146..1498987-chr16:1587578..1593295,5	200	.	1494146	1593295	0	2	4841,5717,	0,93432,
chr16	1509155	1800708	chr16:1509155..1510895-chr16:1782080..1800708,2	200	.	1509155	1800708	0	2	1740,18628,	0,272925,
chr16	1513989	1878509	chr16:1513989..1515531-chr16:1875095..1878509,2	200	.	1513989	1878509	0	2	1542,3414,	0,361106,
chr16	1519637	2091506	chr16:1519637..1523006-chr16:2081043..2091506,2	200	.	1519637	2091506	0	2	3369,10463,	0,561406,
chr16	1519637	1861489	chr16:1519637..1523006-chr16:1858890..1861489,2	200	.	1519637	1861489	0	2	3369,2599,	0,339253,
chr16	1524317	1984155	chr16:1524317..1526313-chr16:1981973..1984155,2	200	.	1524317	1984155	0	2	1996,2182,	0,457656,
chr16	1524317	1878509	chr16:1524317..1526313-chr16:1875095..1878509,3	200	.	1524317	1878509	0	2	1996,3414,	0,350778,
chr16	1524317	1800708	chr16:1524317..1526313-chr16:1782080..1800708,4	200	.	1524317	1800708	0	2	1996,18628,	0,257763,
chr16	1524317	1709454	chr16:1524317..1526313-chr16:1706095..1709454,2	200	.	1524317	1709454	0	2	1996,3359,	0,181778,
chr16	1524317	1599670	chr16:1524317..1526313-chr16:1595632..1599670,4	200	.	1524317	1599670	0	2	1996,4038,	0,71315,
chr16	1531802	1800708	chr16:1531802..1533274-chr16:1782080..1800708,2	200	.	1531802	1800708	0	2	1472,18628,	0,250278,
chr16	1536366	1800708	chr16:1536366..1539761-chr16:1782080..1800708,7	200	.	1536366	1800708	0	2	3395,18628,	0,245714,
chr16	1536366	1780031	chr16:1536366..1539761-chr16:1775761..1780031,2	200	.	1536366	1780031	0	2	3395,4270,	0,239395,
chr16	1536366	1757741	chr16:1536366..1539761-chr16:1755072..1757741,2	200	.	1536366	1757741	0	2	3395,2669,	0,218706,
chr16	1542314	1844909	chr16:1542314..1548463-chr16:1836197..1844909,2	200	.	1542314	1844909	0	2	6149,8712,	0,293883,
chr16	1542314	1834154	chr16:1542314..1548463-chr16:1832233..1834154,2	200	.	1542314	1834154	0	2	6149,1921,	0,289919,
chr16	1542314	1825715	chr16:1542314..1548463-chr16:1822485..1825715,4	200	.	1542314	1825715	0	2	6149,3230,	0,280171,
chr16	1542314	1817160	chr16:1542314..1548463-chr16:1815093..1817160,2	200	.	1542314	1817160	0	2	6149,2067,	0,272779,
chr16	1542314	1800708	chr16:1542314..1548463-chr16:1782080..1800708,5	200	.	1542314	1800708	0	2	6149,18628,	0,239766,
chr16	1542314	1780031	chr16:1542314..1548463-chr16:1775761..1780031,2	200	.	1542314	1780031	0	2	6149,4270,	0,233447,
chr16	1542314	1765606	chr16:1542314..1548463-chr16:1760630..1765606,3	200	.	1542314	1765606	0	2	6149,4976,	0,218316,
chr16	1542314	1749300	chr16:1542314..1548463-chr16:1747464..1749300,2	200	.	1542314	1749300	0	2	6149,1836,	0,205150,
chr16	1542314	1696097	chr16:1542314..1548463-chr16:1687069..1696097,6	200	.	1542314	1696097	0	2	6149,9028,	0,144755,
chr16	1542314	1609450	chr16:1542314..1548463-chr16:1607058..1609450,5	200	.	1542314	1609450	0	2	6149,2392,	0,64744,
chr16	1542314	1599670	chr16:1542314..1548463-chr16:1595632..1599670,5	200	.	1542314	1599670	0	2	6149,4038,	0,53318,
chr16	1542314	1593295	chr16:1542314..1548463-chr16:1587578..1593295,5	200	.	1542314	1593295	0	2	6149,5717,	0,45264,
chr16	1542314	1575966	chr16:1542314..1548463-chr16:1573310..1575966,5	200	.	1542314	1575966	0	2	6149,2656,	0,30996,
chr16	1555571	1800708	chr16:1555571..1563452-chr16:1782080..1800708,5	200	.	1555571	1800708	0	2	7881,18628,	0,226509,
chr16	1555571	1757741	chr16:1555571..1563452-chr16:1755072..1757741,2	200	.	1555571	1757741	0	2	7881,2669,	0,199501,
chr16	1555571	1585175	chr16:1555571..1563452-chr16:1580369..1585175,5	200	.	1555571	1585175	0	2	7881,4806,	0,24798,
chr16	1555571	1575966	chr16:1555571..1563452-chr16:1573310..1575966,5	200	.	1555571	1575966	0	2	7881,2656,	0,17739,
chr16	1568548	1800708	chr16:1568548..1571217-chr16:1782080..1800708,3	200	.	1568548	1800708	0	2	2669,18628,	0,213532,
chr16	1573310	1844909	chr16:1573310..1575966-chr16:1836197..1844909,2	200	.	1573310	1844909	0	2	2656,8712,	0,262887,
chr16	1573310	1757741	chr16:1573310..1575966-chr16:1755072..1757741,3	200	.	1573310	1757741	0	2	2656,2669,	0,181762,
chr16	1577100	1800708	chr16:1577100..1579513-chr16:1782080..1800708,2	200	.	1577100	1800708	0	2	2413,18628,	0,204980,
chr16	1580369	1812237	chr16:1580369..1585175-chr16:1805641..1812237,2	200	.	1580369	1812237	0	2	4806,6596,	0,225272,
chr16	1580369	1800708	chr16:1580369..1585175-chr16:1782080..1800708,5	200	.	1580369	1800708	0	2	4806,18628,	0,201711,
chr16	1587578	2091506	chr16:1587578..1593295-chr16:2081043..2091506,4	200	.	1587578	2091506	0	2	5717,10463,	0,493465,
chr16	1587578	1825715	chr16:1587578..1593295-chr16:1822485..1825715,2	200	.	1587578	1825715	0	2	5717,3230,	0,234907,
chr16	1587578	1800708	chr16:1587578..1593295-chr16:1782080..1800708,5	200	.	1587578	1800708	0	2	5717,18628,	0,194502,
chr16	1595632	1825715	chr16:1595632..1599670-chr16:1822485..1825715,2	200	.	1595632	1825715	0	2	4038,3230,	0,226853,
chr16	1595632	1800708	chr16:1595632..1599670-chr16:1782080..1800708,2	200	.	1595632	1800708	0	2	4038,18628,	0,186448,
chr16	1607058	1844909	chr16:1607058..1609450-chr16:1836197..1844909,2	200	.	1607058	1844909	0	2	2392,8712,	0,229139,
chr16	1607058	1800708	chr16:1607058..1609450-chr16:1782080..1800708,4	200	.	1607058	1800708	0	2	2392,18628,	0,175022,
chr16	1613933	1825715	chr16:1613933..1616201-chr16:1822485..1825715,2	200	.	1613933	1825715	0	2	2268,3230,	0,208552,
chr16	1613933	1800708	chr16:1613933..1616201-chr16:1782080..1800708,2	200	.	1613933	1800708	0	2	2268,18628,	0,168147,
chr16	1619694	1800708	chr16:1619694..1621417-chr16:1782080..1800708,5	200	.	1619694	1800708	0	2	1723,18628,	0,162386,
chr16	1637024	1800708	chr16:1637024..1640361-chr16:1782080..1800708,5	200	.	1637024	1800708	0	2	3337,18628,	0,145056,
chr16	1656265	2044730	chr16:1656265..1657707-chr16:2033947..2044730,2	200	.	1656265	2044730	0	2	1442,10783,	0,377682,
chr16	1656265	1800708	chr16:1656265..1657707-chr16:1782080..1800708,4	200	.	1656265	1800708	0	2	1442,18628,	0,125815,
chr16	1659223	1725783	chr16:1659223..1663308-chr16:1722325..1725783,5	200	.	1659223	1725783	0	2	4085,3458,	0,63102,
chr16	1678175	1800708	chr16:1678175..1679935-chr16:1782080..1800708,5	200	.	1678175	1800708	0	2	1760,18628,	0,103905,
chr16	1687069	1997504	chr16:1687069..1696097-chr16:1995656..1997504,2	200	.	1687069	1997504	0	2	9028,1848,	0,308587,
chr16	1687069	1800708	chr16:1687069..1696097-chr16:1782080..1800708,10	200	.	1687069	1800708	0	2	9028,18628,	0,95011,
chr16	1687069	1725783	chr16:1687069..1696097-chr16:1722325..1725783,6	200	.	1687069	1725783	0	2	9028,3458,	0,35256,
chr16	1700397	2044730	chr16:1700397..1702532-chr16:2033947..2044730,2	200	.	1700397	2044730	0	2	2135,10783,	0,333550,
chr16	1706095	2091506	chr16:1706095..1709454-chr16:2081043..2091506,3	200	.	1706095	2091506	0	2	3359,10463,	0,374948,
chr16	1722325	2091506	chr16:1722325..1725783-chr16:2081043..2091506,2	200	.	1722325	2091506	0	2	3458,10463,	0,358718,
chr16	1775761	2044730	chr16:1775761..1780031-chr16:2033947..2044730,2	200	.	1775761	2044730	0	2	4270,10783,	0,258186,
chr16	1775761	2030172	chr16:1775761..1780031-chr16:2023837..2030172,2	200	.	1775761	2030172	0	2	4270,6335,	0,248076,
chr16	1782080	2091506	chr16:1782080..1800708-chr16:2081043..2091506,6	200	.	1782080	2091506	0	2	18628,10463,	0,298963,
chr16	1782080	2076428	chr16:1782080..1800708-chr16:2072522..2076428,2	200	.	1782080	2076428	0	2	18628,3906,	0,290442,
chr16	1782080	2064440	chr16:1782080..1800708-chr16:2062907..2064440,2	200	.	1782080	2064440	0	2	18628,1533,	0,280827,
chr16	1782080	2044730	chr16:1782080..1800708-chr16:2033947..2044730,4	200	.	1782080	2044730	0	2	18628,10783,	0,251867,
chr16	1782080	2030172	chr16:1782080..1800708-chr16:2023837..2030172,3	200	.	1782080	2030172	0	2	18628,6335,	0,241757,
chr16	1782080	2015918	chr16:1782080..1800708-chr16:2013666..2015918,2	200	.	1782080	2015918	0	2	18628,2252,	0,231586,
chr16	1782080	2010611	chr16:1782080..1800708-chr16:2008145..2010611,3	200	.	1782080	2010611	0	2	18628,2466,	0,226065,
chr16	1782080	1997504	chr16:1782080..1800708-chr16:1995656..1997504,4	200	.	1782080	1997504	0	2	18628,1848,	0,213576,
chr16	1782080	1984155	chr16:1782080..1800708-chr16:1981973..1984155,3	200	.	1782080	1984155	0	2	18628,2182,	0,199893,
chr16	1782080	1975447	chr16:1782080..1800708-chr16:1973445..1975447,4	200	.	1782080	1975447	0	2	18628,2002,	0,191365,
chr16	1782080	1878509	chr16:1782080..1800708-chr16:1875095..1878509,4	200	.	1782080	1878509	0	2	18628,3414,	0,93015,
chr16	1782080	1873654	chr16:1782080..1800708-chr16:1866004..1873654,8	200	.	1782080	1873654	0	2	18628,7650,	0,83924,
chr16	1782080	1861489	chr16:1782080..1800708-chr16:1858890..1861489,5	200	.	1782080	1861489	0	2	18628,2599,	0,76810,
chr16	1782080	1844909	chr16:1782080..1800708-chr16:1836197..1844909,7	200	.	1782080	1844909	0	2	18628,8712,	0,54117,
chr16	1805641	2079850	chr16:1805641..1812237-chr16:2078324..2079850,2	200	.	1805641	2079850	0	2	6596,1526,	0,272683,
chr16	1805641	2015918	chr16:1805641..1812237-chr16:2013666..2015918,2	200	.	1805641	2015918	0	2	6596,2252,	0,208025,
chr16	1805641	1997504	chr16:1805641..1812237-chr16:1995656..1997504,2	200	.	1805641	1997504	0	2	6596,1848,	0,190015,
chr16	1815093	2044730	chr16:1815093..1817160-chr16:2033947..2044730,2	200	.	1815093	2044730	0	2	2067,10783,	0,218854,
chr16	1822485	2091506	chr16:1822485..1825715-chr16:2081043..2091506,3	200	.	1822485	2091506	0	2	3230,10463,	0,258558,
chr16	1822485	2058425	chr16:1822485..1825715-chr16:2051278..2058425,2	200	.	1822485	2058425	0	2	3230,7147,	0,228793,
chr16	1822485	2044730	chr16:1822485..1825715-chr16:2033947..2044730,3	200	.	1822485	2044730	0	2	3230,10783,	0,211462,
chr16	1822485	2015918	chr16:1822485..1825715-chr16:2013666..2015918,2	200	.	1822485	2015918	0	2	3230,2252,	0,191181,
chr16	1822485	2003458	chr16:1822485..1825715-chr16:1999535..2003458,2	200	.	1822485	2003458	0	2	3230,3923,	0,177050,
chr16	1822485	1873654	chr16:1822485..1825715-chr16:1866004..1873654,6	200	.	1822485	1873654	0	2	3230,7650,	0,43519,
chr16	1822485	1861489	chr16:1822485..1825715-chr16:1858890..1861489,5	200	.	1822485	1861489	0	2	3230,2599,	0,36405,
chr16	1822485	1844909	chr16:1822485..1825715-chr16:1836197..1844909,9	200	.	1822485	1844909	0	2	3230,8712,	0,13712,
chr16	1832233	2091506	chr16:1832233..1834154-chr16:2081043..2091506,2	200	.	1832233	2091506	0	2	1921,10463,	0,248810,
chr16	1832233	2058425	chr16:1832233..1834154-chr16:2051278..2058425,2	200	.	1832233	2058425	0	2	1921,7147,	0,219045,
chr16	1832233	2044730	chr16:1832233..1834154-chr16:2033947..2044730,3	200	.	1832233	2044730	0	2	1921,10783,	0,201714,
chr16	1832233	1873654	chr16:1832233..1834154-chr16:1866004..1873654,7	200	.	1832233	1873654	0	2	1921,7650,	0,33771,
chr16	1832233	1861489	chr16:1832233..1834154-chr16:1858890..1861489,5	200	.	1832233	1861489	0	2	1921,2599,	0,26657,
chr16	1832233	1844909	chr16:1832233..1834154-chr16:1836197..1844909,6	200	.	1832233	1844909	0	2	1921,8712,	0,3964,
chr16	1836197	2044730	chr16:1836197..1844909-chr16:2033947..2044730,2	200	.	1836197	2044730	0	2	8712,10783,	0,197750,
chr16	1858890	2091506	chr16:1858890..1861489-chr16:2081043..2091506,2	200	.	1858890	2091506	0	2	2599,10463,	0,222153,
chr16	1866004	2091506	chr16:1866004..1873654-chr16:2081043..2091506,4	200	.	1866004	2091506	0	2	7650,10463,	0,215039,
chr16	1866004	2076428	chr16:1866004..1873654-chr16:2072522..2076428,2	200	.	1866004	2076428	0	2	7650,3906,	0,206518,
chr16	1875095	1975447	chr16:1875095..1878509-chr16:1973445..1975447,4	200	.	1875095	1975447	0	2	3414,2002,	0,98350,
chr16	1956060	1968611	chr16:1956060..1958884-chr16:1964812..1968611,7	200	.	1956060	1968611	0	2	2824,3799,	0,8752,
chr16	1964812	1997504	chr16:1964812..1968611-chr16:1995656..1997504,6	200	.	1964812	1997504	0	2	3799,1848,	0,30844,
chr16	1964812	1975447	chr16:1964812..1968611-chr16:1973445..1975447,6	200	.	1964812	1975447	0	2	3799,2002,	0,8633,
chr16	2104481	3074698	chr16:2104481..2109256-chr16:3069832..3074698,2	200	.	2104481	3074698	0	2	4775,4866,	0,965351,
chr16	2104481	2829943	chr16:2104481..2109256-chr16:2826818..2829943,2	200	.	2104481	2829943	0	2	4775,3125,	0,722337,
chr16	2104481	2768834	chr16:2104481..2109256-chr16:2763464..2768834,3	200	.	2104481	2768834	0	2	4775,5370,	0,658983,
chr16	2104481	2251042	chr16:2104481..2109256-chr16:2240122..2251042,5	200	.	2104481	2251042	0	2	4775,10920,	0,135641,
chr16	2127478	3074698	chr16:2127478..2146579-chr16:3069832..3074698,4	200	.	2127478	3074698	0	2	19101,4866,	0,942354,
chr16	2127478	2866121	chr16:2127478..2146579-chr16:2860186..2866121,3	200	.	2127478	2866121	0	2	19101,5935,	0,732708,
chr16	2127478	2829943	chr16:2127478..2146579-chr16:2826818..2829943,4	200	.	2127478	2829943	0	2	19101,3125,	0,699340,
chr16	2127478	2743982	chr16:2127478..2146579-chr16:2735821..2743982,3	200	.	2127478	2743982	0	2	19101,8161,	0,608343,
chr16	2127478	2638456	chr16:2127478..2146579-chr16:2634606..2638456,2	200	.	2127478	2638456	0	2	19101,3850,	0,507128,
chr16	2127478	2535662	chr16:2127478..2146579-chr16:2531648..2535662,2	200	.	2127478	2535662	0	2	19101,4014,	0,404170,
chr16	2127478	2525307	chr16:2127478..2146579-chr16:2520545..2525307,2	200	.	2127478	2525307	0	2	19101,4762,	0,393067,
chr16	2127478	2361194	chr16:2127478..2146579-chr16:2358122..2361194,2	200	.	2127478	2361194	0	2	19101,3072,	0,230644,
chr16	2127478	2251042	chr16:2127478..2146579-chr16:2240122..2251042,5	200	.	2127478	2251042	0	2	19101,10920,	0,112644,
chr16	2152092	2912080	chr16:2152092..2169008-chr16:2904720..2912080,3	200	.	2152092	2912080	0	2	16916,7360,	0,752628,
chr16	2152092	2829943	chr16:2152092..2169008-chr16:2826818..2829943,2	200	.	2152092	2829943	0	2	16916,3125,	0,674726,
chr16	2152092	2583330	chr16:2152092..2169008-chr16:2578355..2583330,3	200	.	2152092	2583330	0	2	16916,4975,	0,426263,
chr16	2152092	2572006	chr16:2152092..2169008-chr16:2570307..2572006,2	200	.	2152092	2572006	0	2	16916,1699,	0,418215,
chr16	2152092	2479756	chr16:2152092..2169008-chr16:2478241..2479756,2	200	.	2152092	2479756	0	2	16916,1515,	0,326149,
chr16	2152092	2256418	chr16:2152092..2169008-chr16:2254282..2256418,4	200	.	2152092	2256418	0	2	16916,2136,	0,102190,
chr16	2152092	2251042	chr16:2152092..2169008-chr16:2240122..2251042,6	200	.	2152092	2251042	0	2	16916,10920,	0,88030,
chr16	2171316	3089900	chr16:2171316..2179099-chr16:3087819..3089900,2	200	.	2171316	3089900	0	2	7783,2081,	0,916503,
chr16	2171316	2304199	chr16:2171316..2179099-chr16:2300203..2304199,4	200	.	2171316	2304199	0	2	7783,3996,	0,128887,
chr16	2171316	2251042	chr16:2171316..2179099-chr16:2240122..2251042,6	200	.	2171316	2251042	0	2	7783,10920,	0,68806,
chr16	2197303	2649342	chr16:2197303..2205921-chr16:2646416..2649342,2	200	.	2197303	2649342	0	2	8618,2926,	0,449113,
chr16	2197303	2572006	chr16:2197303..2205921-chr16:2570307..2572006,5	200	.	2197303	2572006	0	2	8618,1699,	0,373004,
chr16	2197303	2559912	chr16:2197303..2205921-chr16:2554657..2559912,6	200	.	2197303	2559912	0	2	8618,5255,	0,357354,
chr16	2197303	2551452	chr16:2197303..2205921-chr16:2549530..2551452,2	200	.	2197303	2551452	0	2	8618,1922,	0,352227,
chr16	2197303	2525307	chr16:2197303..2205921-chr16:2520545..2525307,2	200	.	2197303	2525307	0	2	8618,4762,	0,323242,
chr16	2197303	2256418	chr16:2197303..2205921-chr16:2254282..2256418,6	200	.	2197303	2256418	0	2	8618,2136,	0,56979,
chr16	2197303	2251042	chr16:2197303..2205921-chr16:2240122..2251042,14	200	.	2197303	2251042	0	2	8618,10920,	0,42819,
chr16	2197303	2235332	chr16:2197303..2205921-chr16:2228928..2235332,10	200	.	2197303	2235332	0	2	8618,6404,	0,31625,
chr16	2210376	3079873	chr16:2210376..2222997-chr16:3077815..3079873,2	200	.	2210376	3079873	0	2	12621,2058,	0,867439,
chr16	2210376	3021849	chr16:2210376..2222997-chr16:3017742..3021849,2	200	.	2210376	3021849	0	2	12621,4107,	0,807366,
chr16	2210376	2583330	chr16:2210376..2222997-chr16:2578355..2583330,2	200	.	2210376	2583330	0	2	12621,4975,	0,367979,
chr16	2210376	2525307	chr16:2210376..2222997-chr16:2520545..2525307,3	200	.	2210376	2525307	0	2	12621,4762,	0,310169,
chr16	2210376	2507992	chr16:2210376..2222997-chr16:2506112..2507992,3	200	.	2210376	2507992	0	2	12621,1880,	0,295736,
chr16	2210376	2304199	chr16:2210376..2222997-chr16:2300203..2304199,8	200	.	2210376	2304199	0	2	12621,3996,	0,89827,
chr16	2210376	2268606	chr16:2210376..2222997-chr16:2266896..2268606,5	200	.	2210376	2268606	0	2	12621,1710,	0,56520,
chr16	2210376	2256418	chr16:2210376..2222997-chr16:2254282..2256418,11	200	.	2210376	2256418	0	2	12621,2136,	0,43906,
chr16	2210376	2251042	chr16:2210376..2222997-chr16:2240122..2251042,25	200	.	2210376	2251042	0	2	12621,10920,	0,29746,
chr16	2223651	2654756	chr16:2223651..2227465-chr16:2652094..2654756,2	200	.	2223651	2654756	0	2	3814,2662,	0,428443,
chr16	2223651	2583330	chr16:2223651..2227465-chr16:2578355..2583330,2	200	.	2223651	2583330	0	2	3814,4975,	0,354704,
chr16	2223651	2507992	chr16:2223651..2227465-chr16:2506112..2507992,2	200	.	2223651	2507992	0	2	3814,1880,	0,282461,
chr16	2223651	2479756	chr16:2223651..2227465-chr16:2478241..2479756,2	200	.	2223651	2479756	0	2	3814,1515,	0,254590,
chr16	2223651	2251042	chr16:2223651..2227465-chr16:2240122..2251042,14	200	.	2223651	2251042	0	2	3814,10920,	0,16471,
chr16	2228928	3074698	chr16:2228928..2235332-chr16:3069832..3074698,2	200	.	2228928	3074698	0	2	6404,4866,	0,840904,
chr16	2228928	2829943	chr16:2228928..2235332-chr16:2826818..2829943,2	200	.	2228928	2829943	0	2	6404,3125,	0,597890,
chr16	2228928	2583330	chr16:2228928..2235332-chr16:2578355..2583330,5	200	.	2228928	2583330	0	2	6404,4975,	0,349427,
chr16	2240122	3074698	chr16:2240122..2251042-chr16:3069832..3074698,2	200	.	2240122	3074698	0	2	10920,4866,	0,829710,
chr16	2240122	3042112	chr16:2240122..2251042-chr16:3039932..3042112,2	200	.	2240122	3042112	0	2	10920,2180,	0,799810,
chr16	2240122	3031151	chr16:2240122..2251042-chr16:3029111..3031151,2	200	.	2240122	3031151	0	2	10920,2040,	0,788989,
chr16	2240122	2912080	chr16:2240122..2251042-chr16:2904720..2912080,2	200	.	2240122	2912080	0	2	10920,7360,	0,664598,
chr16	2240122	2837834	chr16:2240122..2251042-chr16:2832156..2837834,2	200	.	2240122	2837834	0	2	10920,5678,	0,592034,
chr16	2240122	2768834	chr16:2240122..2251042-chr16:2763464..2768834,4	200	.	2240122	2768834	0	2	10920,5370,	0,523342,
chr16	2240122	2743982	chr16:2240122..2251042-chr16:2735821..2743982,3	200	.	2240122	2743982	0	2	10920,8161,	0,495699,
chr16	2240122	2700563	chr16:2240122..2251042-chr16:2698544..2700563,2	200	.	2240122	2700563	0	2	10920,2019,	0,458422,
chr16	2240122	2654756	chr16:2240122..2251042-chr16:2652094..2654756,2	200	.	2240122	2654756	0	2	10920,2662,	0,411972,
chr16	2240122	2591868	chr16:2240122..2251042-chr16:2589406..2591868,3	200	.	2240122	2591868	0	2	10920,2462,	0,349284,
chr16	2240122	2583330	chr16:2240122..2251042-chr16:2578355..2583330,3	200	.	2240122	2583330	0	2	10920,4975,	0,338233,
chr16	2240122	2559912	chr16:2240122..2251042-chr16:2554657..2559912,2	200	.	2240122	2559912	0	2	10920,5255,	0,314535,
chr16	2240122	2525307	chr16:2240122..2251042-chr16:2520545..2525307,3	200	.	2240122	2525307	0	2	10920,4762,	0,280423,
chr16	2240122	2504836	chr16:2240122..2251042-chr16:2500276..2504836,3	200	.	2240122	2504836	0	2	10920,4560,	0,260154,
chr16	2240122	2498870	chr16:2240122..2251042-chr16:2495467..2498870,2	200	.	2240122	2498870	0	2	10920,3403,	0,255345,
chr16	2240122	2463563	chr16:2240122..2251042-chr16:2459899..2463563,2	200	.	2240122	2463563	0	2	10920,3664,	0,219777,
chr16	2254282	2700563	chr16:2254282..2256418-chr16:2698544..2700563,2	200	.	2254282	2700563	0	2	2136,2019,	0,444262,
chr16	2254282	2583330	chr16:2254282..2256418-chr16:2578355..2583330,2	200	.	2254282	2583330	0	2	2136,4975,	0,324073,
chr16	2254282	2572006	chr16:2254282..2256418-chr16:2570307..2572006,2	200	.	2254282	2572006	0	2	2136,1699,	0,316025,
chr16	2254282	2535662	chr16:2254282..2256418-chr16:2531648..2535662,3	200	.	2254282	2535662	0	2	2136,4014,	0,277366,
chr16	2254282	2525307	chr16:2254282..2256418-chr16:2520545..2525307,2	200	.	2254282	2525307	0	2	2136,4762,	0,266263,
chr16	2254282	2515028	chr16:2254282..2256418-chr16:2513403..2515028,2	200	.	2254282	2515028	0	2	2136,1625,	0,259121,
chr16	2261646	3074698	chr16:2261646..2265851-chr16:3069832..3074698,2	200	.	2261646	3074698	0	2	4205,4866,	0,808186,
chr16	2261646	2572006	chr16:2261646..2265851-chr16:2570307..2572006,2	200	.	2261646	2572006	0	2	4205,1699,	0,308661,
chr16	2261646	2479756	chr16:2261646..2265851-chr16:2478241..2479756,2	200	.	2261646	2479756	0	2	4205,1515,	0,216595,
chr16	2266896	2829943	chr16:2266896..2268606-chr16:2826818..2829943,2	200	.	2266896	2829943	0	2	1710,3125,	0,559922,
chr16	2272973	2638456	chr16:2272973..2274989-chr16:2634606..2638456,3	200	.	2272973	2638456	0	2	2016,3850,	0,361633,
chr16	2272973	2583330	chr16:2272973..2274989-chr16:2578355..2583330,2	200	.	2272973	2583330	0	2	2016,4975,	0,305382,
chr16	2272973	2535662	chr16:2272973..2274989-chr16:2531648..2535662,2	200	.	2272973	2535662	0	2	2016,4014,	0,258675,
chr16	2272973	2518460	chr16:2272973..2274989-chr16:2516634..2518460,2	200	.	2272973	2518460	0	2	2016,1826,	0,243661,
chr16	2272973	2504836	chr16:2272973..2274989-chr16:2500276..2504836,2	200	.	2272973	2504836	0	2	2016,4560,	0,227303,
chr16	2272973	2498870	chr16:2272973..2274989-chr16:2495467..2498870,2	200	.	2272973	2498870	0	2	2016,3403,	0,222494,
chr16	2282982	3074698	chr16:2282982..2285119-chr16:3069832..3074698,3	200	.	2282982	3074698	0	2	2137,4866,	0,786850,
chr16	2282982	2729197	chr16:2282982..2285119-chr16:2724140..2729197,2	200	.	2282982	2729197	0	2	2137,5057,	0,441158,
chr16	2282982	2591868	chr16:2282982..2285119-chr16:2589406..2591868,2	200	.	2282982	2591868	0	2	2137,2462,	0,306424,
chr16	2282982	2583330	chr16:2282982..2285119-chr16:2578355..2583330,2	200	.	2282982	2583330	0	2	2137,4975,	0,295373,
chr16	2282982	2498870	chr16:2282982..2285119-chr16:2495467..2498870,2	200	.	2282982	2498870	0	2	2137,3403,	0,212485,
chr16	2300203	2956387	chr16:2300203..2304199-chr16:2951912..2956387,2	200	.	2300203	2956387	0	2	3996,4475,	0,651709,
chr16	2300203	2888524	chr16:2300203..2304199-chr16:2885715..2888524,2	200	.	2300203	2888524	0	2	3996,2809,	0,585512,
chr16	2300203	2729197	chr16:2300203..2304199-chr16:2724140..2729197,2	200	.	2300203	2729197	0	2	3996,5057,	0,423937,
chr16	2300203	2654756	chr16:2300203..2304199-chr16:2652094..2654756,2	200	.	2300203	2654756	0	2	3996,2662,	0,351891,
chr16	2300203	2559912	chr16:2300203..2304199-chr16:2554657..2559912,2	200	.	2300203	2559912	0	2	3996,5255,	0,254454,
chr16	2300203	2525307	chr16:2300203..2304199-chr16:2520545..2525307,5	200	.	2300203	2525307	0	2	3996,4762,	0,220342,
chr16	2300203	2507992	chr16:2300203..2304199-chr16:2506112..2507992,2	200	.	2300203	2507992	0	2	3996,1880,	0,205909,
chr16	2300203	2498870	chr16:2300203..2304199-chr16:2495467..2498870,4	200	.	2300203	2498870	0	2	3996,3403,	0,195264,
chr16	2300203	2479756	chr16:2300203..2304199-chr16:2478241..2479756,6	200	.	2300203	2479756	0	2	3996,1515,	0,178038,
chr16	2300203	2392960	chr16:2300203..2304199-chr16:2383509..2392960,4	200	.	2300203	2392960	0	2	3996,9451,	0,83306,
chr16	2321977	2759227	chr16:2321977..2324212-chr16:2757443..2759227,3	200	.	2321977	2759227	0	2	2235,1784,	0,435466,
chr16	2321977	2756731	chr16:2321977..2324212-chr16:2746839..2756731,2	200	.	2321977	2756731	0	2	2235,9892,	0,424862,
chr16	2321977	2565813	chr16:2321977..2324212-chr16:2563995..2565813,3	200	.	2321977	2565813	0	2	2235,1818,	0,242018,
chr16	2328416	2525307	chr16:2328416..2329810-chr16:2520545..2525307,2	200	.	2328416	2525307	0	2	1394,4762,	0,192129,
chr16	2347476	2837834	chr16:2347476..2350403-chr16:2832156..2837834,2	200	.	2347476	2837834	0	2	2927,5678,	0,484680,
chr16	2347476	2583330	chr16:2347476..2350403-chr16:2578355..2583330,2	200	.	2347476	2583330	0	2	2927,4975,	0,230879,
chr16	2358122	2583330	chr16:2358122..2361194-chr16:2578355..2583330,2	200	.	2358122	2583330	0	2	3072,4975,	0,220233,
chr16	2383509	3074698	chr16:2383509..2392960-chr16:3069832..3074698,2	200	.	2383509	3074698	0	2	9451,4866,	0,686323,
chr16	2383509	2768834	chr16:2383509..2392960-chr16:2763464..2768834,2	200	.	2383509	2768834	0	2	9451,5370,	0,379955,
chr16	2383509	2756731	chr16:2383509..2392960-chr16:2746839..2756731,3	200	.	2383509	2756731	0	2	9451,9892,	0,363330,
chr16	2383509	2700563	chr16:2383509..2392960-chr16:2698544..2700563,2	200	.	2383509	2700563	0	2	9451,2019,	0,315035,
chr16	2383509	2638456	chr16:2383509..2392960-chr16:2634606..2638456,2	200	.	2383509	2638456	0	2	9451,3850,	0,251097,
chr16	2383509	2565813	chr16:2383509..2392960-chr16:2563995..2565813,2	200	.	2383509	2565813	0	2	9451,1818,	0,180486,
chr16	2383509	2498870	chr16:2383509..2392960-chr16:2495467..2498870,4	200	.	2383509	2498870	0	2	9451,3403,	0,111958,
chr16	2425433	2654756	chr16:2425433..2427518-chr16:2652094..2654756,2	200	.	2425433	2654756	0	2	2085,2662,	0,226661,
chr16	2459899	2912080	chr16:2459899..2463563-chr16:2904720..2912080,2	200	.	2459899	2912080	0	2	3664,7360,	0,444821,
chr16	2478241	2923312	chr16:2478241..2479756-chr16:2921447..2923312,2	200	.	2478241	2923312	0	2	1515,1865,	0,443206,
chr16	2478241	2791915	chr16:2478241..2479756-chr16:2786162..2791915,2	200	.	2478241	2791915	0	2	1515,5753,	0,307921,
chr16	2478241	2729197	chr16:2478241..2479756-chr16:2724140..2729197,3	200	.	2478241	2729197	0	2	1515,5057,	0,245899,
chr16	2478241	2498870	chr16:2478241..2479756-chr16:2495467..2498870,6	200	.	2478241	2498870	0	2	1515,3403,	0,17226,
chr16	2489074	2866121	chr16:2489074..2490693-chr16:2860186..2866121,2	200	.	2489074	2866121	0	2	1619,5935,	0,371112,
chr16	2506112	2871500	chr16:2506112..2507992-chr16:2868693..2871500,2	200	.	2506112	2871500	0	2	1880,2807,	0,362581,
chr16	2506112	2722330	chr16:2506112..2507992-chr16:2718136..2722330,2	200	.	2506112	2722330	0	2	1880,4194,	0,212024,
chr16	2506112	2638456	chr16:2506112..2507992-chr16:2634606..2638456,4	200	.	2506112	2638456	0	2	1880,3850,	0,128494,
chr16	2516634	2837834	chr16:2516634..2518460-chr16:2832156..2837834,2	200	.	2516634	2837834	0	2	1826,5678,	0,315522,
chr16	2520545	2956387	chr16:2520545..2525307-chr16:2951912..2956387,3	200	.	2520545	2956387	0	2	4762,4475,	0,431367,
chr16	2531648	3074698	chr16:2531648..2535662-chr16:3069832..3074698,2	200	.	2531648	3074698	0	2	4014,4866,	0,538184,
chr16	2531648	2791915	chr16:2531648..2535662-chr16:2786162..2791915,2	200	.	2531648	2791915	0	2	4014,5753,	0,254514,
chr16	2531648	2722330	chr16:2531648..2535662-chr16:2718136..2722330,2	200	.	2531648	2722330	0	2	4014,4194,	0,186488,
chr16	2554657	3143744	chr16:2554657..2559912-chr16:3141784..3143744,2	200	.	2554657	3143744	0	2	5255,1960,	0,587127,
chr16	2554657	2912080	chr16:2554657..2559912-chr16:2904720..2912080,2	200	.	2554657	2912080	0	2	5255,7360,	0,350063,
chr16	2578355	3074698	chr16:2578355..2583330-chr16:3069832..3074698,2	200	.	2578355	3074698	0	2	4975,4866,	0,491477,
chr16	2578355	3001497	chr16:2578355..2583330-chr16:2998514..3001497,2	200	.	2578355	3001497	0	2	4975,2983,	0,420159,
chr16	2578355	2837834	chr16:2578355..2583330-chr16:2832156..2837834,2	200	.	2578355	2837834	0	2	4975,5678,	0,253801,
chr16	2578355	2768834	chr16:2578355..2583330-chr16:2763464..2768834,2	200	.	2578355	2768834	0	2	4975,5370,	0,185109,
chr16	2646416	2912080	chr16:2646416..2649342-chr16:2904720..2912080,2	200	.	2646416	2912080	0	2	2926,7360,	0,258304,
chr16	2646416	2829943	chr16:2646416..2649342-chr16:2826818..2829943,2	200	.	2646416	2829943	0	2	2926,3125,	0,180402,
chr16	2652094	3079873	chr16:2652094..2654756-chr16:3077815..3079873,2	200	.	2652094	3079873	0	2	2662,2058,	0,425721,
chr16	2652094	2912080	chr16:2652094..2654756-chr16:2904720..2912080,5	200	.	2652094	2912080	0	2	2662,7360,	0,252626,
chr16	2703809	3013067	chr16:2703809..2708682-chr16:3010134..3013067,2	200	.	2703809	3013067	0	2	4873,2933,	0,306325,
chr16	2703809	2912080	chr16:2703809..2708682-chr16:2904720..2912080,2	200	.	2703809	2912080	0	2	4873,7360,	0,200911,
chr16	2709488	3079873	chr16:2709488..2711637-chr16:3077815..3079873,2	200	.	2709488	3079873	0	2	2149,2058,	0,368327,
chr16	2718136	2948522	chr16:2718136..2722330-chr16:2943876..2948522,2	200	.	2718136	2948522	0	2	4194,4646,	0,225740,
chr16	2718136	2912080	chr16:2718136..2722330-chr16:2904720..2912080,3	200	.	2718136	2912080	0	2	4194,7360,	0,186584,
chr16	2718136	2866121	chr16:2718136..2722330-chr16:2860186..2866121,5	200	.	2718136	2866121	0	2	4194,5935,	0,142050,
chr16	2718136	2756731	chr16:2718136..2722330-chr16:2746839..2756731,7	200	.	2718136	2756731	0	2	4194,9892,	0,28703,
chr16	2724140	3074698	chr16:2724140..2729197-chr16:3069832..3074698,2	200	.	2724140	3074698	0	2	5057,4866,	0,345692,
chr16	2724140	2956387	chr16:2724140..2729197-chr16:2951912..2956387,3	200	.	2724140	2956387	0	2	5057,4475,	0,227772,
chr16	2724140	2756731	chr16:2724140..2729197-chr16:2746839..2756731,6	200	.	2724140	2756731	0	2	5057,9892,	0,22699,
chr16	2731548	2912080	chr16:2731548..2733832-chr16:2904720..2912080,2	200	.	2731548	2912080	0	2	2284,7360,	0,173172,
chr16	2731548	2759227	chr16:2731548..2733832-chr16:2757443..2759227,7	200	.	2731548	2759227	0	2	2284,1784,	0,25895,
chr16	2731548	2756731	chr16:2731548..2733832-chr16:2746839..2756731,11	200	.	2731548	2756731	0	2	2284,9892,	0,15291,
chr16	2735821	3074698	chr16:2735821..2743982-chr16:3069832..3074698,3	200	.	2735821	3074698	0	2	8161,4866,	0,334011,
chr16	2735821	2866121	chr16:2735821..2743982-chr16:2860186..2866121,4	200	.	2735821	2866121	0	2	8161,5935,	0,124365,
chr16	2735821	2829943	chr16:2735821..2743982-chr16:2826818..2829943,6	200	.	2735821	2829943	0	2	8161,3125,	0,90997,
chr16	2735821	2791915	chr16:2735821..2743982-chr16:2786162..2791915,5	200	.	2735821	2791915	0	2	8161,5753,	0,50341,
chr16	2735821	2768834	chr16:2735821..2743982-chr16:2763464..2768834,12	200	.	2735821	2768834	0	2	8161,5370,	0,27643,
chr16	2746839	3074698	chr16:2746839..2756731-chr16:3069832..3074698,5	200	.	2746839	3074698	0	2	9892,4866,	0,322993,
chr16	2746839	3021849	chr16:2746839..2756731-chr16:3017742..3021849,2	200	.	2746839	3021849	0	2	9892,4107,	0,270903,
chr16	2746839	2912080	chr16:2746839..2756731-chr16:2904720..2912080,5	200	.	2746839	2912080	0	2	9892,7360,	0,157881,
chr16	2746839	2866121	chr16:2746839..2756731-chr16:2860186..2866121,4	200	.	2746839	2866121	0	2	9892,5935,	0,113347,
chr16	2746839	2829943	chr16:2746839..2756731-chr16:2826818..2829943,5	200	.	2746839	2829943	0	2	9892,3125,	0,79979,
chr16	2746839	2804147	chr16:2746839..2756731-chr16:2801044..2804147,6	200	.	2746839	2804147	0	2	9892,3103,	0,54205,
chr16	2746839	2791915	chr16:2746839..2756731-chr16:2786162..2791915,5	200	.	2746839	2791915	0	2	9892,5753,	0,39323,
chr16	2746839	2768834	chr16:2746839..2756731-chr16:2763464..2768834,17	200	.	2746839	2768834	0	2	9892,5370,	0,16625,
chr16	2763464	3074698	chr16:2763464..2768834-chr16:3069832..3074698,3	200	.	2763464	3074698	0	2	5370,4866,	0,306368,
chr16	2763464	3031151	chr16:2763464..2768834-chr16:3029111..3031151,2	200	.	2763464	3031151	0	2	5370,2040,	0,265647,
chr16	2763464	3021849	chr16:2763464..2768834-chr16:3017742..3021849,2	200	.	2763464	3021849	0	2	5370,4107,	0,254278,
chr16	2763464	2988676	chr16:2763464..2768834-chr16:2986149..2988676,2	200	.	2763464	2988676	0	2	5370,2527,	0,222685,
chr16	2763464	2975900	chr16:2763464..2768834-chr16:2974123..2975900,3	200	.	2763464	2975900	0	2	5370,1777,	0,210659,
chr16	2778489	3074698	chr16:2778489..2780116-chr16:3069832..3074698,2	200	.	2778489	3074698	0	2	1627,4866,	0,291343,
chr16	2786162	2988676	chr16:2786162..2791915-chr16:2986149..2988676,3	200	.	2786162	2988676	0	2	5753,2527,	0,199987,
chr16	2786162	2964675	chr16:2786162..2791915-chr16:2962381..2964675,4	200	.	2786162	2964675	0	2	5753,2294,	0,176219,
chr16	2826818	3143744	chr16:2826818..2829943-chr16:3141784..3143744,2	200	.	2826818	3143744	0	2	3125,1960,	0,314966,
chr16	2826818	3074698	chr16:2826818..2829943-chr16:3069832..3074698,5	200	.	2826818	3074698	0	2	3125,4866,	0,243014,
chr16	2826818	3051864	chr16:2826818..2829943-chr16:3048276..3051864,2	200	.	2826818	3051864	0	2	3125,3588,	0,221458,
chr16	2826818	3031151	chr16:2826818..2829943-chr16:3029111..3031151,3	200	.	2826818	3031151	0	2	3125,2040,	0,202293,
chr16	2826818	2912080	chr16:2826818..2829943-chr16:2904720..2912080,6	200	.	2826818	2912080	0	2	3125,7360,	0,77902,
chr16	2832156	3074698	chr16:2832156..2837834-chr16:3069832..3074698,2	200	.	2832156	3074698	0	2	5678,4866,	0,237676,
chr16	2832156	3051864	chr16:2832156..2837834-chr16:3048276..3051864,2	200	.	2832156	3051864	0	2	5678,3588,	0,216120,
chr16	2832156	3031151	chr16:2832156..2837834-chr16:3029111..3031151,2	200	.	2832156	3031151	0	2	5678,2040,	0,196955,
chr16	2853845	3074698	chr16:2853845..2856072-chr16:3069832..3074698,3	200	.	2853845	3074698	0	2	2227,4866,	0,215987,
chr16	2853845	2912080	chr16:2853845..2856072-chr16:2904720..2912080,8	200	.	2853845	2912080	0	2	2227,7360,	0,50875,
chr16	2860186	3059094	chr16:2860186..2866121-chr16:3057470..3059094,3	200	.	2860186	3059094	0	2	5935,1624,	0,197284,
chr16	2860186	3027372	chr16:2860186..2866121-chr16:3024954..3027372,6	200	.	2860186	3027372	0	2	5935,2418,	0,164768,
chr16	2860186	2956387	chr16:2860186..2866121-chr16:2951912..2956387,6	200	.	2860186	2956387	0	2	5935,4475,	0,91726,
chr16	2860186	2919049	chr16:2860186..2866121-chr16:2917355..2919049,7	200	.	2860186	2919049	0	2	5935,1694,	0,57169,
chr16	2860186	2912080	chr16:2860186..2866121-chr16:2904720..2912080,5	200	.	2860186	2912080	0	2	5935,7360,	0,44534,
chr16	2868693	2988676	chr16:2868693..2871500-chr16:2986149..2988676,4	200	.	2868693	2988676	0	2	2807,2527,	0,117456,
chr16	2904720	3143744	chr16:2904720..2912080-chr16:3141784..3143744,2	200	.	2904720	3143744	0	2	7360,1960,	0,237064,
chr16	2904720	3074698	chr16:2904720..2912080-chr16:3069832..3074698,4	200	.	2904720	3074698	0	2	7360,4866,	0,165112,
chr16	2904720	3021849	chr16:2904720..2912080-chr16:3017742..3021849,5	200	.	2904720	3021849	0	2	7360,4107,	0,113022,
chr16	3010134	3074698	chr16:3010134..3013067-chr16:3069832..3074698,8	200	.	3010134	3074698	0	2	2933,4866,	0,59698,
chr16	3010134	3031151	chr16:3010134..3013067-chr16:3029111..3031151,5	200	.	3010134	3031151	0	2	2933,2040,	0,18977,
chr16	3148419	3334054	chr16:3148419..3152356-chr16:3331977..3334054,3	200	.	3148419	3334054	0	2	3937,2077,	0,183558,
chr16	3161998	3640037	chr16:3161998..3163600-chr16:3637620..3640037,3	200	.	3161998	3640037	0	2	1602,2417,	0,475622,
chr16	3183667	4141312	chr16:3183667..3185189-chr16:4135313..4141312,2	200	.	3183667	4141312	0	2	1522,5999,	0,951646,
chr16	3210558	3509586	chr16:3210558..3211889-chr16:3506666..3509586,2	200	.	3210558	3509586	0	2	1331,2920,	0,296108,
chr16	3237588	3509586	chr16:3237588..3241325-chr16:3506666..3509586,2	200	.	3237588	3509586	0	2	3737,2920,	0,269078,
chr16	3270367	3560231	chr16:3270367..3273619-chr16:3558453..3560231,2	200	.	3270367	3560231	0	2	3252,1778,	0,288086,
chr16	3298034	3509586	chr16:3298034..3299522-chr16:3506666..3509586,3	200	.	3298034	3509586	0	2	1488,2920,	0,208632,
chr16	3305877	3629156	chr16:3305877..3307885-chr16:3624913..3629156,3	200	.	3305877	3629156	0	2	2008,4243,	0,319036,
chr16	3305877	3593929	chr16:3305877..3307885-chr16:3591155..3593929,2	200	.	3305877	3593929	0	2	2008,2774,	0,285278,
chr16	3305877	3543113	chr16:3305877..3307885-chr16:3540348..3543113,2	200	.	3305877	3543113	0	2	2008,2765,	0,234471,
chr16	3317810	3543113	chr16:3317810..3319527-chr16:3540348..3543113,2	200	.	3317810	3543113	0	2	1717,2765,	0,222538,
chr16	3331977	3658374	chr16:3331977..3334054-chr16:3656501..3658374,2	200	.	3331977	3658374	0	2	2077,1873,	0,324524,
chr16	3331977	3536756	chr16:3331977..3334054-chr16:3532052..3536756,3	200	.	3331977	3536756	0	2	2077,4704,	0,200075,
chr16	3344723	3662314	chr16:3344723..3347080-chr16:3659909..3662314,2	200	.	3344723	3662314	0	2	2357,2405,	0,315186,
chr16	3532052	3543113	chr16:3532052..3536756-chr16:3540348..3543113,11	200	.	3532052	3543113	0	2	4704,2765,	0,8296,
chr16	3624913	4035374	chr16:3624913..3629156-chr16:4032677..4035374,2	200	.	3624913	4035374	0	2	4243,2697,	0,407764,
chr16	3704875	3934686	chr16:3704875..3708338-chr16:3932141..3934686,2	200	.	3704875	3934686	0	2	3463,2545,	0,227266,
chr16	3714014	4168314	chr16:3714014..3716818-chr16:4162991..4168314,2	200	.	3714014	4168314	0	2	2804,5323,	0,448977,
chr16	3714014	3934686	chr16:3714014..3716818-chr16:3932141..3934686,2	200	.	3714014	3934686	0	2	2804,2545,	0,218127,
chr16	3743944	3934686	chr16:3743944..3746965-chr16:3932141..3934686,2	200	.	3743944	3934686	0	2	3021,2545,	0,188197,
chr16	3743944	3930654	chr16:3743944..3746965-chr16:3928469..3930654,3	200	.	3743944	3930654	0	2	3021,2185,	0,184525,
chr16	3926142	4118480	chr16:3926142..3927903-chr16:4116739..4118480,2	200	.	3926142	4118480	0	2	1761,1741,	0,190597,
chr16	3928469	4168314	chr16:3928469..3930654-chr16:4162991..4168314,2	200	.	3928469	4168314	0	2	2185,5323,	0,234522,
chr16	3932141	4115783	chr16:3932141..3934686-chr16:4114320..4115783,2	200	.	3932141	4115783	0	2	2545,1463,	0,182179,
chr16	4196288	4744202	chr16:4196288..4198618-chr16:4741295..4744202,2	200	.	4196288	4744202	0	2	2330,2907,	0,545007,
chr16	4302425	4574926	chr16:4302425..4304357-chr16:4571832..4574926,2	200	.	4302425	4574926	0	2	1932,3094,	0,269407,
chr16	4302425	4349901	chr16:4302425..4304357-chr16:4348359..4349901,5	200	.	4302425	4349901	0	2	1932,1542,	0,45934,
chr16	4308870	4433406	chr16:4308870..4312635-chr16:4418854..4433406,8	200	.	4308870	4433406	0	2	3765,14552,	0,109984,
chr16	4320786	4697630	chr16:4320786..4323012-chr16:4696374..4697630,2	200	.	4320786	4697630	0	2	2226,1256,	0,375588,
chr16	4320786	4507365	chr16:4320786..4323012-chr16:4503501..4507365,2	200	.	4320786	4507365	0	2	2226,3864,	0,182715,
chr16	4320786	4433406	chr16:4320786..4323012-chr16:4418854..4433406,7	200	.	4320786	4433406	0	2	2226,14552,	0,98068,
chr16	4320786	4412996	chr16:4320786..4323012-chr16:4408617..4412996,5	200	.	4320786	4412996	0	2	2226,4379,	0,87831,
chr16	4320786	4369376	chr16:4320786..4323012-chr16:4363778..4369376,6	200	.	4320786	4369376	0	2	2226,5598,	0,42992,
chr16	4320786	4345397	chr16:4320786..4323012-chr16:4342720..4345397,5	200	.	4320786	4345397	0	2	2226,2677,	0,21934,
chr16	4320786	4339168	chr16:4320786..4323012-chr16:4337749..4339168,5	200	.	4320786	4339168	0	2	2226,1419,	0,16963,
chr16	4371196	4667476	chr16:4371196..4375087-chr16:4662300..4667476,2	200	.	4371196	4667476	0	2	3891,5176,	0,291104,
chr16	4389672	4667476	chr16:4389672..4395059-chr16:4662300..4667476,2	200	.	4389672	4667476	0	2	5387,5176,	0,272628,
chr16	4389672	4470283	chr16:4389672..4395059-chr16:4468910..4470283,4	200	.	4389672	4470283	0	2	5387,1373,	0,79238,
chr16	4396957	4719210	chr16:4396957..4399177-chr16:4715893..4719210,2	200	.	4396957	4719210	0	2	2220,3317,	0,318936,
chr16	4418854	4969884	chr16:4418854..4433406-chr16:4968069..4969884,2	200	.	4418854	4969884	0	2	14552,1815,	0,549215,
chr16	4418854	4856420	chr16:4418854..4433406-chr16:4851160..4856420,2	200	.	4418854	4856420	0	2	14552,5260,	0,432306,
chr16	4418854	4850402	chr16:4418854..4433406-chr16:4844797..4850402,2	200	.	4418854	4850402	0	2	14552,5605,	0,425943,
chr16	4418854	4719210	chr16:4418854..4433406-chr16:4715893..4719210,3	200	.	4418854	4719210	0	2	14552,3317,	0,297039,
chr16	4418854	4676737	chr16:4418854..4433406-chr16:4673736..4676737,3	200	.	4418854	4676737	0	2	14552,3001,	0,254882,
chr16	4418854	4667476	chr16:4418854..4433406-chr16:4662300..4667476,2	200	.	4418854	4667476	0	2	14552,5176,	0,243446,
chr16	4418854	4645770	chr16:4418854..4433406-chr16:4643230..4645770,2	200	.	4418854	4645770	0	2	14552,2540,	0,224376,
chr16	4418854	4565357	chr16:4418854..4433406-chr16:4561004..4565357,4	200	.	4418854	4565357	0	2	14552,4353,	0,142150,
chr16	4418854	4507365	chr16:4418854..4433406-chr16:4503501..4507365,6	200	.	4418854	4507365	0	2	14552,3864,	0,84647,
chr16	4418854	4501837	chr16:4418854..4433406-chr16:4499613..4501837,4	200	.	4418854	4501837	0	2	14552,2224,	0,80759,
chr16	4418854	4495655	chr16:4418854..4433406-chr16:4490747..4495655,7	200	.	4418854	4495655	0	2	14552,4908,	0,71893,
chr16	4418854	4477156	chr16:4418854..4433406-chr16:4474504..4477156,7	200	.	4418854	4477156	0	2	14552,2652,	0,55650,
chr16	4418854	4470283	chr16:4418854..4433406-chr16:4468910..4470283,5	200	.	4418854	4470283	0	2	14552,1373,	0,50056,
chr16	4435041	4850402	chr16:4435041..4446317-chr16:4844797..4850402,6	200	.	4435041	4850402	0	2	11276,5605,	0,409756,
chr16	4435041	4667476	chr16:4435041..4446317-chr16:4662300..4667476,4	200	.	4435041	4667476	0	2	11276,5176,	0,227259,
chr16	4435041	4525371	chr16:4435041..4446317-chr16:4523207..4525371,5	200	.	4435041	4525371	0	2	11276,2164,	0,88166,
chr16	4435041	4477156	chr16:4435041..4446317-chr16:4474504..4477156,7	200	.	4435041	4477156	0	2	11276,2652,	0,39463,
chr16	4474504	5041485	chr16:4474504..4477156-chr16:5038148..5041485,3	200	.	4474504	5041485	0	2	2652,3337,	0,563644,
chr16	4474504	4667476	chr16:4474504..4477156-chr16:4662300..4667476,3	200	.	4474504	4667476	0	2	2652,5176,	0,187796,
chr16	4490747	4744202	chr16:4490747..4495655-chr16:4741295..4744202,2	200	.	4490747	4744202	0	2	4908,2907,	0,250548,
chr16	4499613	4819634	chr16:4499613..4501837-chr16:4815913..4819634,2	200	.	4499613	4819634	0	2	2224,3721,	0,316300,
chr16	4523207	4850402	chr16:4523207..4525371-chr16:4844797..4850402,4	200	.	4523207	4850402	0	2	2164,5605,	0,321590,
chr16	4523207	4667476	chr16:4523207..4525371-chr16:4662300..4667476,5	200	.	4523207	4667476	0	2	2164,5176,	0,139093,
chr16	4545974	4667476	chr16:4545974..4547836-chr16:4662300..4667476,4	200	.	4545974	4667476	0	2	1862,5176,	0,116326,
chr16	4561004	4744202	chr16:4561004..4565357-chr16:4741295..4744202,2	200	.	4561004	4744202	0	2	4353,2907,	0,180291,
chr16	4620884	4850402	chr16:4620884..4622276-chr16:4844797..4850402,2	200	.	4620884	4850402	0	2	1392,5605,	0,223913,
chr16	4662300	4999882	chr16:4662300..4667476-chr16:4997713..4999882,2	200	.	4662300	4999882	0	2	5176,2169,	0,335413,
chr16	4662300	4988119	chr16:4662300..4667476-chr16:4985055..4988119,2	200	.	4662300	4988119	0	2	5176,3064,	0,322755,
chr16	4662300	4904018	chr16:4662300..4667476-chr16:4901488..4904018,2	200	.	4662300	4904018	0	2	5176,2530,	0,239188,
chr16	4662300	4850402	chr16:4662300..4667476-chr16:4844797..4850402,2	200	.	4662300	4850402	0	2	5176,5605,	0,182497,
chr16	4662300	4724525	chr16:4662300..4667476-chr16:4722399..4724525,5	200	.	4662300	4724525	0	2	5176,2126,	0,60099,
chr16	4662300	4719210	chr16:4662300..4667476-chr16:4715893..4719210,6	200	.	4662300	4719210	0	2	5176,3317,	0,53593,
chr16	4673736	4882903	chr16:4673736..4676737-chr16:4877693..4882903,3	200	.	4673736	4882903	0	2	3001,5210,	0,203957,
chr16	4709079	4898416	chr16:4709079..4712291-chr16:4896144..4898416,3	200	.	4709079	4898416	0	2	3212,2272,	0,187065,
chr16	4715893	4898416	chr16:4715893..4719210-chr16:4896144..4898416,2	200	.	4715893	4898416	0	2	3317,2272,	0,180251,
chr16	4715893	4850402	chr16:4715893..4719210-chr16:4844797..4850402,6	200	.	4715893	4850402	0	2	3317,5605,	0,128904,
chr16	4715893	4744202	chr16:4715893..4719210-chr16:4741295..4744202,9	200	.	4715893	4744202	0	2	3317,2907,	0,25402,
chr16	4730169	5115792	chr16:4730169..4736886-chr16:5112466..5115792,2	200	.	4730169	5115792	0	2	6717,3326,	0,382297,
chr16	4730169	5007354	chr16:4730169..4736886-chr16:5005186..5007354,2	200	.	4730169	5007354	0	2	6717,2168,	0,275017,
chr16	4741295	5047590	chr16:4741295..4744202-chr16:5044407..5047590,2	200	.	4741295	5047590	0	2	2907,3183,	0,303112,
chr16	4741295	4976131	chr16:4741295..4744202-chr16:4973746..4976131,2	200	.	4741295	4976131	0	2	2907,2385,	0,232451,
chr16	4756294	4850402	chr16:4756294..4757823-chr16:4844797..4850402,4	200	.	4756294	4850402	0	2	1529,5605,	0,88503,
chr16	4778283	5054922	chr16:4778283..4780803-chr16:5052260..5054922,3	200	.	4778283	5054922	0	2	2520,2662,	0,273977,
chr16	4778283	4956288	chr16:4778283..4780803-chr16:4953894..4956288,2	200	.	4778283	4956288	0	2	2520,2394,	0,175611,
chr16	4801859	4850402	chr16:4801859..4803941-chr16:4844797..4850402,5	200	.	4801859	4850402	0	2	2082,5605,	0,42938,
chr16	4815913	5071736	chr16:4815913..4819634-chr16:5070136..5071736,2	200	.	4815913	5071736	0	2	3721,1600,	0,254223,
chr16	4836886	4850402	chr16:4836886..4839082-chr16:4844797..4850402,6	200	.	4836886	4850402	0	2	2196,5605,	0,7911,
chr16	4844797	5163700	chr16:4844797..4850402-chr16:5157569..5163700,3	200	.	4844797	5163700	0	2	5605,6131,	0,312772,
chr16	4844797	5096456	chr16:4844797..4850402-chr16:5093796..5096456,2	200	.	4844797	5096456	0	2	5605,2660,	0,248999,
chr16	4844797	5047590	chr16:4844797..4850402-chr16:5044407..5047590,4	200	.	4844797	5047590	0	2	5605,3183,	0,199610,
chr16	4844797	4944505	chr16:4844797..4850402-chr16:4941632..4944505,5	200	.	4844797	4944505	0	2	5605,2873,	0,96835,
chr16	4844797	4882903	chr16:4844797..4850402-chr16:4877693..4882903,5	200	.	4844797	4882903	0	2	5605,5210,	0,32896,
chr16	4844797	4863026	chr16:4844797..4850402-chr16:4861238..4863026,6	200	.	4844797	4863026	0	2	5605,1788,	0,16441,
chr16	4844797	4856420	chr16:4844797..4850402-chr16:4851160..4856420,19	200	.	4844797	4856420	0	2	5605,5260,	0,6363,
chr16	4851160	5041485	chr16:4851160..4856420-chr16:5038148..5041485,2	200	.	4851160	5041485	0	2	5260,3337,	0,186988,
chr16	4877693	5115792	chr16:4877693..4882903-chr16:5112466..5115792,2	200	.	4877693	5115792	0	2	5210,3326,	0,234773,
chr16	5701909	6068645	chr16:5701909..5705911-chr16:6066899..6068645,2	200	.	5701909	6068645	0	2	4002,1746,	0,364990,
chr16	8713903	8893640	chr16:8713903..8716946-chr16:8888922..8893640,2	200	.	8713903	8893640	0	2	3043,4718,	0,175019,
chr16	8779774	8962913	chr16:8779774..8781572-chr16:8957207..8962913,2	200	.	8779774	8962913	0	2	1798,5706,	0,177433,
chr16	8814710	9187456	chr16:8814710..8815931-chr16:9182914..9187456,2	200	.	8814710	9187456	0	2	1221,4542,	0,368204,
chr16	8829492	9187456	chr16:8829492..8831283-chr16:9182914..9187456,4	200	.	8829492	9187456	0	2	1791,4542,	0,353422,
chr16	8888922	9260260	chr16:8888922..8893640-chr16:9258053..9260260,2	200	.	8888922	9260260	0	2	4718,2207,	0,369131,
chr16	8888922	9187456	chr16:8888922..8893640-chr16:9182914..9187456,2	200	.	8888922	9187456	0	2	4718,4542,	0,293992,
chr16	8888922	9179676	chr16:8888922..8893640-chr16:9175051..9179676,2	200	.	8888922	9179676	0	2	4718,4625,	0,286129,
chr16	8957207	9260260	chr16:8957207..8962913-chr16:9258053..9260260,3	200	.	8957207	9260260	0	2	5706,2207,	0,300846,
chr16	8957207	9187456	chr16:8957207..8962913-chr16:9182914..9187456,2	200	.	8957207	9187456	0	2	5706,4542,	0,225707,
chr16	8957207	9179676	chr16:8957207..8962913-chr16:9175051..9179676,2	200	.	8957207	9179676	0	2	5706,4625,	0,217844,
chr16	8957207	9163086	chr16:8957207..8962913-chr16:9159785..9163086,2	200	.	8957207	9163086	0	2	5706,3301,	0,202578,
chr16	8957207	9148218	chr16:8957207..8962913-chr16:9146249..9148218,2	200	.	8957207	9148218	0	2	5706,1969,	0,189042,
chr16	8997674	9187456	chr16:8997674..9001126-chr16:9182914..9187456,4	200	.	8997674	9187456	0	2	3452,4542,	0,185240,
chr16	9082619	9187456	chr16:9082619..9084571-chr16:9182914..9187456,4	200	.	9082619	9187456	0	2	1952,4542,	0,100295,
chr16	10141066	10482643	chr16:10141066..10142729-chr16:10477295..10482643,2	200	.	10141066	10482643	0	2	1663,5348,	0,336229,
chr16	10579757	10789398	chr16:10579757..10581267-chr16:10787777..10789398,2	200	.	10579757	10789398	0	2	1510,1621,	0,208020,
chr16	10590511	10812774	chr16:10590511..10596398-chr16:10791513..10812774,2	200	.	10590511	10812774	0	2	5887,21261,	0,201002,
chr16	10629904	10909878	chr16:10629904..10632775-chr16:10908132..10909878,2	200	.	10629904	10909878	0	2	2871,1746,	0,278228,
chr16	10629904	10812774	chr16:10629904..10632775-chr16:10791513..10812774,4	200	.	10629904	10812774	0	2	2871,21261,	0,161609,
chr16	10652506	11444223	chr16:10652506..10656042-chr16:11440355..11444223,2	200	.	10652506	11444223	0	2	3536,3868,	0,787849,
chr16	10652506	10812774	chr16:10652506..10656042-chr16:10791513..10812774,4	200	.	10652506	10812774	0	2	3536,21261,	0,139007,
chr16	10672101	11428730	chr16:10672101..10675306-chr16:11427163..11428730,2	200	.	10672101	11428730	0	2	3205,1567,	0,755062,
chr16	10672101	11353926	chr16:10672101..10675306-chr16:11352345..11353926,2	200	.	10672101	11353926	0	2	3205,1581,	0,680244,
chr16	10672101	11063443	chr16:10672101..10675306-chr16:11061150..11063443,2	200	.	10672101	11063443	0	2	3205,2293,	0,389049,
chr16	10672101	10854580	chr16:10672101..10675306-chr16:10852938..10854580,2	200	.	10672101	10854580	0	2	3205,1642,	0,180837,
chr16	10672101	10812774	chr16:10672101..10675306-chr16:10791513..10812774,4	200	.	10672101	10812774	0	2	3205,21261,	0,119412,
chr16	10672101	10756839	chr16:10672101..10675306-chr16:10754795..10756839,5	200	.	10672101	10756839	0	2	3205,2044,	0,82694,
chr16	10768920	11037238	chr16:10768920..10770816-chr16:11035891..11037238,2	200	.	10768920	11037238	0	2	1896,1347,	0,266971,
chr16	10791513	11353926	chr16:10791513..10812774-chr16:11352345..11353926,2	200	.	10791513	11353926	0	2	21261,1581,	0,560832,
chr16	10910503	11160291	chr16:10910503..10914727-chr16:11158693..11160291,2	200	.	10910503	11160291	0	2	4224,1598,	0,248190,
chr16	11035891	11508571	chr16:11035891..11037238-chr16:11504085..11508571,3	200	.	11035891	11508571	0	2	1347,4486,	0,468194,
chr16	11035891	11428730	chr16:11035891..11037238-chr16:11427163..11428730,2	200	.	11035891	11428730	0	2	1347,1567,	0,391272,
chr16	11035891	11420843	chr16:11035891..11037238-chr16:11418589..11420843,2	200	.	11035891	11420843	0	2	1347,2254,	0,382698,
chr16	11035891	11268607	chr16:11035891..11037238-chr16:11266696..11268607,2	200	.	11035891	11268607	0	2	1347,1911,	0,230805,
chr16	11047784	11444223	chr16:11047784..11050716-chr16:11440355..11444223,2	200	.	11047784	11444223	0	2	2932,3868,	0,392571,
chr16	11087661	11353926	chr16:11087661..11089501-chr16:11352345..11353926,2	200	.	11087661	11353926	0	2	1840,1581,	0,264684,
chr16	11129342	11444223	chr16:11129342..11130867-chr16:11440355..11444223,2	200	.	11129342	11444223	0	2	1525,3868,	0,311013,
chr16	11190112	11444223	chr16:11190112..11193483-chr16:11440355..11444223,2	200	.	11190112	11444223	0	2	3371,3868,	0,250243,
chr16	11195762	11444223	chr16:11195762..11197831-chr16:11440355..11444223,2	200	.	11195762	11444223	0	2	2069,3868,	0,244593,
chr16	11223856	11444223	chr16:11223856..11231309-chr16:11440355..11444223,3	200	.	11223856	11444223	0	2	7453,3868,	0,216499,
chr16	11554350	12063981	chr16:11554350..11555843-chr16:12060566..12063981,2	200	.	11554350	12063981	0	2	1493,3415,	0,506216,
chr16	11564006	11765431	chr16:11564006..11566262-chr16:11757890..11765431,4	200	.	11564006	11765431	0	2	2256,7541,	0,193884,
chr16	11569402	11765431	chr16:11569402..11572111-chr16:11757890..11765431,3	200	.	11569402	11765431	0	2	2709,7541,	0,188488,
chr16	11607514	11946716	chr16:11607514..11609077-chr16:11943921..11946716,2	200	.	11607514	11946716	0	2	1563,2795,	0,336407,
chr16	11661226	11680943	chr16:11661226..11667023-chr16:11679383..11680943,5	200	.	11661226	11680943	0	2	5797,1560,	0,18157,
chr16	11689275	11946716	chr16:11689275..11692913-chr16:11943921..11946716,3	200	.	11689275	11946716	0	2	3638,2795,	0,254646,
chr16	11703307	11837859	chr16:11703307..11708556-chr16:11835386..11837859,4	200	.	11703307	11837859	0	2	5249,2473,	0,132079,
chr16	11757890	12280254	chr16:11757890..11765431-chr16:12278329..12280254,2	200	.	11757890	12280254	0	2	7541,1925,	0,520439,
chr16	12586739	12998290	chr16:12586739..12591594-chr16:12992966..12998290,2	200	.	12586739	12998290	0	2	4855,5324,	0,406227,
chr16	12602404	12998290	chr16:12602404..12605492-chr16:12992966..12998290,4	200	.	12602404	12998290	0	2	3088,5324,	0,390562,
chr16	12718186	12898246	chr16:12718186..12720151-chr16:12896408..12898246,3	200	.	12718186	12898246	0	2	1965,1838,	0,178222,
chr16	12992966	13474246	chr16:12992966..12998290-chr16:13469772..13474246,3	200	.	12992966	13474246	0	2	5324,4474,	0,476806,
chr16	13787112	14016273	chr16:13787112..13789141-chr16:14012667..14016273,2	200	.	13787112	14016273	0	2	2029,3606,	0,225555,
chr16	13874493	14402305	chr16:13874493..13877838-chr16:14400303..14402305,2	200	.	13874493	14402305	0	2	3345,2002,	0,525810,
chr16	13894193	14402305	chr16:13894193..13895931-chr16:14400303..14402305,2	200	.	13894193	14402305	0	2	1738,2002,	0,506110,
chr16	13935835	14166452	chr16:13935835..13938178-chr16:14162688..14166452,2	200	.	13935835	14166452	0	2	2343,3764,	0,226853,
chr16	13985738	14397597	chr16:13985738..13988691-chr16:14394631..14397597,2	200	.	13985738	14397597	0	2	2953,2966,	0,408893,
chr16	14006940	14402305	chr16:14006940..14010058-chr16:14400303..14402305,2	200	.	14006940	14402305	0	2	3118,2002,	0,393363,
chr16	14012667	14628928	chr16:14012667..14016273-chr16:14627036..14628928,2	200	.	14012667	14628928	0	2	3606,1892,	0,614369,
chr16	14012667	14624983	chr16:14012667..14016273-chr16:14622359..14624983,2	200	.	14012667	14624983	0	2	3606,2624,	0,609692,
chr16	14012667	14582231	chr16:14012667..14016273-chr16:14577406..14582231,2	200	.	14012667	14582231	0	2	3606,4825,	0,564739,
chr16	14012667	14416843	chr16:14012667..14016273-chr16:14414059..14416843,4	200	.	14012667	14416843	0	2	3606,2784,	0,401392,
chr16	14012667	14405487	chr16:14012667..14016273-chr16:14403914..14405487,2	200	.	14012667	14405487	0	2	3606,1573,	0,391247,
chr16	14012667	14206963	chr16:14012667..14016273-chr16:14200333..14206963,2	200	.	14012667	14206963	0	2	3606,6630,	0,187666,
chr16	14033862	14397597	chr16:14033862..14035467-chr16:14394631..14397597,2	200	.	14033862	14397597	0	2	1605,2966,	0,360769,
chr16	14079083	14397597	chr16:14079083..14080554-chr16:14394631..14397597,2	200	.	14079083	14397597	0	2	1471,2966,	0,315548,
chr16	14120122	14166452	chr16:14120122..14123061-chr16:14162688..14166452,5	200	.	14120122	14166452	0	2	2939,3764,	0,42566,
chr16	14162688	14466238	chr16:14162688..14166452-chr16:14461885..14466238,2	200	.	14162688	14466238	0	2	3764,4353,	0,299197,
chr16	14162688	14434371	chr16:14162688..14166452-chr16:14431167..14434371,2	200	.	14162688	14434371	0	2	3764,3204,	0,268479,
chr16	14162688	14384609	chr16:14162688..14166452-chr16:14383085..14384609,2	200	.	14162688	14384609	0	2	3764,1524,	0,220397,
chr16	14200333	14405487	chr16:14200333..14206963-chr16:14403914..14405487,2	200	.	14200333	14405487	0	2	6630,1573,	0,203581,
chr16	14200333	14397597	chr16:14200333..14206963-chr16:14394631..14397597,2	200	.	14200333	14397597	0	2	6630,2966,	0,194298,
chr16	14394631	14669793	chr16:14394631..14397597-chr16:14668347..14669793,2	200	.	14394631	14669793	0	2	2966,1446,	0,273716,
chr16	14394631	14624983	chr16:14394631..14397597-chr16:14622359..14624983,5	200	.	14394631	14624983	0	2	2966,2624,	0,227728,
chr16	14394631	14618637	chr16:14394631..14397597-chr16:14616067..14618637,2	200	.	14394631	14618637	0	2	2966,2570,	0,221436,
chr16	14394631	14614506	chr16:14394631..14397597-chr16:14612688..14614506,3	200	.	14394631	14614506	0	2	2966,1818,	0,218057,
chr16	14394631	14594105	chr16:14394631..14397597-chr16:14591756..14594105,4	200	.	14394631	14594105	0	2	2966,2349,	0,197125,
chr16	14394631	14576646	chr16:14394631..14397597-chr16:14574746..14576646,2	200	.	14394631	14576646	0	2	2966,1900,	0,180115,
chr16	14394631	14466238	chr16:14394631..14397597-chr16:14461885..14466238,6	200	.	14394631	14466238	0	2	2966,4353,	0,67254,
chr16	14394631	14427825	chr16:14394631..14397597-chr16:14424358..14427825,5	200	.	14394631	14427825	0	2	2966,3467,	0,29727,
chr16	14400303	14675987	chr16:14400303..14402305-chr16:14672463..14675987,3	200	.	14400303	14675987	0	2	2002,3524,	0,272160,
chr16	14400303	14628928	chr16:14400303..14402305-chr16:14627036..14628928,2	200	.	14400303	14628928	0	2	2002,1892,	0,226733,
chr16	14400303	14624983	chr16:14400303..14402305-chr16:14622359..14624983,2	200	.	14400303	14624983	0	2	2002,2624,	0,222056,
chr16	14400303	14618637	chr16:14400303..14402305-chr16:14616067..14618637,2	200	.	14400303	14618637	0	2	2002,2570,	0,215764,
chr16	14400303	14594105	chr16:14400303..14402305-chr16:14591756..14594105,3	200	.	14400303	14594105	0	2	2002,2349,	0,191453,
chr16	14400303	14582231	chr16:14400303..14402305-chr16:14577406..14582231,4	200	.	14400303	14582231	0	2	2002,4825,	0,177103,
chr16	14403914	14582231	chr16:14403914..14405487-chr16:14577406..14582231,3	200	.	14403914	14582231	0	2	1573,4825,	0,173492,
chr16	15187098	15241779	chr16:15187098..15189484-chr16:15237008..15241779,8	200	.	15187098	15241779	0	2	2386,4771,	0,49910,
chr16	15743418	16193634	chr16:15743418..15745214-chr16:16192426..16193634,2	200	.	15743418	16193634	0	2	1796,1208,	0,449008,
chr16	17332731	17564920	chr16:17332731..17335894-chr16:17562422..17564920,2	200	.	17332731	17564920	0	2	3163,2498,	0,229691,
chr16	17386410	17564920	chr16:17386410..17388625-chr16:17562422..17564920,2	200	.	17386410	17564920	0	2	2215,2498,	0,176012,
chr16	17959335	18802236	chr16:17959335..17961078-chr16:18799873..18802236,2	200	.	17959335	18802236	0	2	1743,2363,	0,840538,
chr16	18955691	19430971	chr16:18955691..18957730-chr16:19429216..19430971,2	200	.	18955691	19430971	0	2	2039,1755,	0,473525,
chr16	19068411	19536310	chr16:19068411..19072388-chr16:19532375..19536310,2	200	.	19068411	19536310	0	2	3977,3935,	0,463964,
chr16	19085394	19536310	chr16:19085394..19088151-chr16:19532375..19536310,2	200	.	19085394	19536310	0	2	2757,3935,	0,446981,
chr16	19134375	19536310	chr16:19134375..19135725-chr16:19532375..19536310,2	200	.	19134375	19536310	0	2	1350,3935,	0,398000,
chr16	19224288	19536310	chr16:19224288..19226792-chr16:19532375..19536310,2	200	.	19224288	19536310	0	2	2504,3935,	0,308087,
chr16	19429216	19607659	chr16:19429216..19430971-chr16:19603639..19607659,2	200	.	19429216	19607659	0	2	1755,4020,	0,174423,
chr16	19532375	19731232	chr16:19532375..19536310-chr16:19727295..19731232,2	200	.	19532375	19731232	0	2	3935,3937,	0,194920,
chr16	19603639	19897460	chr16:19603639..19607659-chr16:19895821..19897460,4	200	.	19603639	19897460	0	2	4020,1639,	0,292182,
chr16	20064061	20423625	chr16:20064061..20065283-chr16:20421874..20423625,2	200	.	20064061	20423625	0	2	1222,1751,	0,357813,
chr16	20157066	20423625	chr16:20157066..20159877-chr16:20421874..20423625,3	200	.	20157066	20423625	0	2	2811,1751,	0,264808,
chr16	20434443	20703925	chr16:20434443..20435999-chr16:20699729..20703925,2	200	.	20434443	20703925	0	2	1556,4196,	0,265286,
chr16	20514946	20753755	chr16:20514946..20516638-chr16:20749326..20753755,2	200	.	20514946	20753755	0	2	1692,4429,	0,234380,
chr16	20816756	20858831	chr16:20816756..20820724-chr16:20855654..20858831,5	200	.	20816756	20858831	0	2	3968,3177,	0,38898,
chr16	21166720	21578995	chr16:21166720..21171446-chr16:21577321..21578995,2	200	.	21166720	21578995	0	2	4726,1674,	0,410601,
chr16	21166720	21347008	chr16:21166720..21171446-chr16:21344370..21347008,2	200	.	21166720	21347008	0	2	4726,2638,	0,177650,
chr16	21198895	21519177	chr16:21198895..21203007-chr16:21517541..21519177,2	200	.	21198895	21519177	0	2	4112,1636,	0,318646,
chr16	21245127	21531281	chr16:21245127..21247135-chr16:21526588..21531281,2	200	.	21245127	21531281	0	2	2008,4693,	0,281461,
chr16	21344370	21539986	chr16:21344370..21347008-chr16:21532416..21539986,2	200	.	21344370	21539986	0	2	2638,7570,	0,188046,
chr16	22276912	22315351	chr16:22276912..22279195-chr16:22308340..22315351,5	200	.	22276912	22315351	0	2	2283,7011,	0,31428,
chr16	22308340	22676935	chr16:22308340..22315351-chr16:22675007..22676935,3	200	.	22308340	22676935	0	2	7011,1928,	0,366667,
chr16	23155863	23480375	chr16:23155863..23157598-chr16:23477472..23480375,2	200	.	23155863	23480375	0	2	1735,2903,	0,321609,
chr16	23158667	23346710	chr16:23158667..23161865-chr16:23343332..23346710,2	200	.	23158667	23346710	0	2	3198,3378,	0,184665,
chr16	23193260	23480375	chr16:23193260..23198360-chr16:23477472..23480375,2	200	.	23193260	23480375	0	2	5100,2903,	0,284212,
chr16	23193260	23446036	chr16:23193260..23198360-chr16:23444649..23446036,2	200	.	23193260	23446036	0	2	5100,1387,	0,251389,
chr16	23193260	23411186	chr16:23193260..23198360-chr16:23406367..23411186,3	200	.	23193260	23411186	0	2	5100,4819,	0,213107,
chr16	23193260	23383451	chr16:23193260..23198360-chr16:23380898..23383451,2	200	.	23193260	23383451	0	2	5100,2553,	0,187638,
chr16	23508053	23691958	chr16:23508053..23509551-chr16:23689448..23691958,2	200	.	23508053	23691958	0	2	1498,2510,	0,181395,
chr16	23588590	23691958	chr16:23588590..23590572-chr16:23689448..23691958,4	200	.	23588590	23691958	0	2	1982,2510,	0,100858,
chr16	23651775	23911245	chr16:23651775..23653568-chr16:23907290..23911245,2	200	.	23651775	23911245	0	2	1793,3955,	0,255515,
chr16	23689448	23895140	chr16:23689448..23691958-chr16:23893783..23895140,2	200	.	23689448	23895140	0	2	2510,1357,	0,204335,
chr16	24550327	25012171	chr16:24550327..24552087-chr16:25004682..25012171,2	200	.	24550327	25012171	0	2	1760,7489,	0,454355,
chr16	24550327	24745155	chr16:24550327..24552087-chr16:24743466..24745155,2	200	.	24550327	24745155	0	2	1760,1689,	0,193139,
chr16	24854385	25070975	chr16:24854385..24858257-chr16:25066238..25070975,2	200	.	24854385	25070975	0	2	3872,4737,	0,211853,
chr16	24854385	25062529	chr16:24854385..24858257-chr16:25059385..25062529,3	200	.	24854385	25062529	0	2	3872,3144,	0,205000,
chr16	26738977	27216661	chr16:26738977..26742816-chr16:27214201..27216661,2	200	.	26738977	27216661	0	2	3839,2460,	0,475224,
chr16	27270134	27463022	chr16:27270134..27276591-chr16:27461037..27463022,2	200	.	27270134	27463022	0	2	6457,1985,	0,190903,
chr16	27463786	27819621	chr16:27463786..27465160-chr16:27812941..27819621,2	200	.	27463786	27819621	0	2	1374,6680,	0,349155,
chr16	27560622	28182684	chr16:27560622..27562416-chr16:28180173..28182684,2	200	.	27560622	28182684	0	2	1794,2511,	0,619551,
chr16	27560622	28105702	chr16:27560622..27562416-chr16:28098393..28105702,3	200	.	27560622	28105702	0	2	1794,7309,	0,537771,
chr16	27560622	27785024	chr16:27560622..27562416-chr16:27779480..27785024,2	200	.	27560622	27785024	0	2	1794,5544,	0,218858,
chr16	27710345	28074862	chr16:27710345..27713069-chr16:28073063..28074862,2	200	.	27710345	28074862	0	2	2724,1799,	0,362718,
chr16	28036809	28307069	chr16:28036809..28038178-chr16:28302466..28307069,2	200	.	28036809	28307069	0	2	1369,4603,	0,265657,
chr16	28098393	28301317	chr16:28098393..28105702-chr16:28299223..28301317,3	200	.	28098393	28301317	0	2	7309,2094,	0,200830,
chr16	28326992	28569368	chr16:28326992..28332229-chr16:28567187..28569368,3	200	.	28326992	28569368	0	2	5237,2181,	0,240195,
chr16	28332786	28876249	chr16:28332786..28335315-chr16:28873858..28876249,2	200	.	28332786	28876249	0	2	2529,2391,	0,541072,
chr16	28332786	28622735	chr16:28332786..28335315-chr16:28619889..28622735,2	200	.	28332786	28622735	0	2	2529,2846,	0,287103,
chr16	28496839	28938541	chr16:28496839..28499424-chr16:28934641..28938541,2	200	.	28496839	28938541	0	2	2585,3900,	0,437802,
chr16	28496839	28896179	chr16:28496839..28499424-chr16:28890982..28896179,3	200	.	28496839	28896179	0	2	2585,5197,	0,394143,
chr16	28502165	28838159	chr16:28502165..28504415-chr16:28833745..28838159,2	200	.	28502165	28838159	0	2	2250,4414,	0,331580,
chr16	28564582	29247430	chr16:28564582..28566138-chr16:29241668..29247430,2	200	.	28564582	29247430	0	2	1556,5762,	0,677086,
chr16	28606961	29004064	chr16:28606961..28609728-chr16:29000234..29004064,2	200	.	28606961	29004064	0	2	2767,3830,	0,393273,
chr16	28606961	28838159	chr16:28606961..28609728-chr16:28833745..28838159,3	200	.	28606961	28838159	0	2	2767,4414,	0,226784,
chr16	28619889	28876249	chr16:28619889..28622735-chr16:28873858..28876249,2	200	.	28619889	28876249	0	2	2846,2391,	0,253969,
chr16	28833745	29211078	chr16:28833745..28838159-chr16:29207729..29211078,2	200	.	28833745	29211078	0	2	4414,3349,	0,373984,
chr16	28833745	29158912	chr16:28833745..28838159-chr16:29154726..29158912,2	200	.	28833745	29158912	0	2	4414,4186,	0,320981,
chr16	28833745	28938541	chr16:28833745..28838159-chr16:28934641..28938541,6	200	.	28833745	28938541	0	2	4414,3900,	0,100896,
chr16	28833745	28862700	chr16:28833745..28838159-chr16:28861023..28862700,6	200	.	28833745	28862700	0	2	4414,1677,	0,27278,
chr16	28833745	28858718	chr16:28833745..28838159-chr16:28854487..28858718,6	200	.	28833745	28858718	0	2	4414,4231,	0,20742,
chr16	28854487	29260949	chr16:28854487..28858718-chr16:29259064..29260949,2	200	.	28854487	29260949	0	2	4231,1885,	0,404577,
chr16	28887451	29297999	chr16:28887451..28889740-chr16:29295577..29297999,2	200	.	28887451	29297999	0	2	2289,2422,	0,408126,
chr16	28890982	29158912	chr16:28890982..28896179-chr16:29154726..29158912,2	200	.	28890982	29158912	0	2	5197,4186,	0,263744,
chr16	28934641	29225536	chr16:28934641..28938541-chr16:29223008..29225536,2	200	.	28934641	29225536	0	2	3900,2528,	0,288367,
chr16	28934641	29144733	chr16:28934641..28938541-chr16:29139464..29144733,2	200	.	28934641	29144733	0	2	3900,5269,	0,204823,
chr16	28934641	29127358	chr16:28934641..28938541-chr16:29121412..29127358,3	200	.	28934641	29127358	0	2	3900,5946,	0,186771,
chr16	28934641	29004064	chr16:28934641..28938541-chr16:29000234..29004064,6	200	.	28934641	29004064	0	2	3900,3830,	0,65593,
chr16	29121412	29308149	chr16:29121412..29127358-chr16:29305289..29308149,2	200	.	29121412	29308149	0	2	5946,2860,	0,183877,
chr16	29121412	29304185	chr16:29121412..29127358-chr16:29300307..29304185,2	200	.	29121412	29304185	0	2	5946,3878,	0,178895,
chr16	29605863	30348518	chr16:29605863..29607778-chr16:30345950..30348518,2	200	.	29605863	30348518	0	2	1915,2568,	0,740087,
chr16	29605863	29828857	chr16:29605863..29607778-chr16:29824395..29828857,3	200	.	29605863	29828857	0	2	1915,4462,	0,218532,
chr16	29605863	29822026	chr16:29605863..29607778-chr16:29813539..29822026,2	200	.	29605863	29822026	0	2	1915,8487,	0,207676,
chr16	29610671	30078740	chr16:29610671..29612340-chr16:30074412..30078740,2	200	.	29610671	30078740	0	2	1669,4328,	0,463741,
chr16	29610671	29822026	chr16:29610671..29612340-chr16:29813539..29822026,2	200	.	29610671	29822026	0	2	1669,8487,	0,202868,
chr16	29652551	30078740	chr16:29652551..29654037-chr16:30074412..30078740,2	200	.	29652551	30078740	0	2	1486,4328,	0,421861,
chr16	29652551	29871916	chr16:29652551..29654037-chr16:29869495..29871916,2	200	.	29652551	29871916	0	2	1486,2421,	0,216944,
chr16	29667613	30078740	chr16:29667613..29669122-chr16:30074412..30078740,3	200	.	29667613	30078740	0	2	1509,4328,	0,406799,
chr16	29676614	29876083	chr16:29676614..29678874-chr16:29873289..29876083,2	200	.	29676614	29876083	0	2	2260,2794,	0,196675,
chr16	29682090	30008852	chr16:29682090..29686058-chr16:30003733..30008852,2	200	.	29682090	30008852	0	2	3968,5119,	0,321643,
chr16	29689632	29883829	chr16:29689632..29692686-chr16:29882044..29883829,2	200	.	29689632	29883829	0	2	3054,1785,	0,192412,
chr16	29707879	30078740	chr16:29707879..29712727-chr16:30074412..30078740,4	200	.	29707879	30078740	0	2	4848,4328,	0,366533,
chr16	29707879	30033902	chr16:29707879..29712727-chr16:30032253..30033902,2	200	.	29707879	30033902	0	2	4848,1649,	0,324374,
chr16	29707879	29828857	chr16:29707879..29712727-chr16:29824395..29828857,4	200	.	29707879	29828857	0	2	4848,4462,	0,116516,
chr16	29707879	29804413	chr16:29707879..29712727-chr16:29800980..29804413,5	200	.	29707879	29804413	0	2	4848,3433,	0,93101,
chr16	29754785	30043849	chr16:29754785..29757033-chr16:30037506..30043849,2	200	.	29754785	30043849	0	2	2248,6343,	0,282721,
chr16	29800980	30008852	chr16:29800980..29804413-chr16:30003733..30008852,3	200	.	29800980	30008852	0	2	3433,5119,	0,202753,
chr16	29813539	30104819	chr16:29813539..29822026-chr16:30101028..30104819,2	200	.	29813539	30104819	0	2	8487,3791,	0,287489,
chr16	29813539	30078740	chr16:29813539..29822026-chr16:30074412..30078740,3	200	.	29813539	30078740	0	2	8487,4328,	0,260873,
chr16	29813539	30043849	chr16:29813539..29822026-chr16:30037506..30043849,10	200	.	29813539	30043849	0	2	8487,6343,	0,223967,
chr16	29813539	30016663	chr16:29813539..29822026-chr16:30012039..30016663,3	200	.	29813539	30016663	0	2	8487,4624,	0,198500,
chr16	29813539	30008852	chr16:29813539..29822026-chr16:30003733..30008852,3	200	.	29813539	30008852	0	2	8487,5119,	0,190194,
chr16	29813539	29995555	chr16:29813539..29822026-chr16:29992047..29995555,2	200	.	29813539	29995555	0	2	8487,3508,	0,178508,
chr16	29813539	29938905	chr16:29813539..29822026-chr16:29935927..29938905,5	200	.	29813539	29938905	0	2	8487,2978,	0,122388,
chr16	29813539	29926748	chr16:29813539..29822026-chr16:29924868..29926748,5	200	.	29813539	29926748	0	2	8487,1880,	0,111329,
chr16	29824395	30391324	chr16:29824395..29828857-chr16:30389948..30391324,2	200	.	29824395	30391324	0	2	4462,1376,	0,565553,
chr16	29824395	30088355	chr16:29824395..29828857-chr16:30086441..30088355,2	200	.	29824395	30088355	0	2	4462,1914,	0,262046,
chr16	29824395	30078740	chr16:29824395..29828857-chr16:30074412..30078740,6	200	.	29824395	30078740	0	2	4462,4328,	0,250017,
chr16	29824395	30008852	chr16:29824395..29828857-chr16:30003733..30008852,4	200	.	29824395	30008852	0	2	4462,5119,	0,179338,
chr16	29824395	29975279	chr16:29824395..29828857-chr16:29972260..29975279,4	200	.	29824395	29975279	0	2	4462,3019,	0,147865,
chr16	29824395	29919557	chr16:29824395..29828857-chr16:29917542..29919557,6	200	.	29824395	29919557	0	2	4462,2015,	0,93147,
chr16	29841155	30135599	chr16:29841155..29843322-chr16:30132492..30135599,3	200	.	29841155	30135599	0	2	2167,3107,	0,291337,
chr16	29841155	30078740	chr16:29841155..29843322-chr16:30074412..30078740,5	200	.	29841155	30078740	0	2	2167,4328,	0,233257,
chr16	29841155	30043849	chr16:29841155..29843322-chr16:30037506..30043849,2	200	.	29841155	30043849	0	2	2167,6343,	0,196351,
chr16	29869495	30078740	chr16:29869495..29871916-chr16:30074412..30078740,2	200	.	29869495	30078740	0	2	2421,4328,	0,204917,
chr16	29873289	30078740	chr16:29873289..29876083-chr16:30074412..30078740,2	200	.	29873289	30078740	0	2	2794,4328,	0,201123,
chr16	29888468	30043849	chr16:29888468..29889865-chr16:30037506..30043849,4	200	.	29888468	30043849	0	2	1397,6343,	0,149038,
chr16	29908725	30104819	chr16:29908725..29910265-chr16:30101028..30104819,2	200	.	29908725	30104819	0	2	1540,3791,	0,192303,
chr16	29908725	30043849	chr16:29908725..29910265-chr16:30037506..30043849,4	200	.	29908725	30043849	0	2	1540,6343,	0,128781,
chr16	29935927	30078740	chr16:29935927..29938905-chr16:30074412..30078740,6	200	.	29935927	30078740	0	2	2978,4328,	0,138485,
chr16	29935927	30043849	chr16:29935927..29938905-chr16:30037506..30043849,5	200	.	29935927	30043849	0	2	2978,6343,	0,101579,
chr16	29962082	30078740	chr16:29962082..29963794-chr16:30074412..30078740,4	200	.	29962082	30078740	0	2	1712,4328,	0,112330,
chr16	29972260	30078740	chr16:29972260..29975279-chr16:30074412..30078740,4	200	.	29972260	30078740	0	2	3019,4328,	0,102152,
chr16	29983990	30200879	chr16:29983990..29986551-chr16:30195021..30200879,2	200	.	29983990	30200879	0	2	2561,5858,	0,211031,
chr16	30003733	30200879	chr16:30003733..30008852-chr16:30195021..30200879,3	200	.	30003733	30200879	0	2	5119,5858,	0,191288,
chr16	30003733	30078740	chr16:30003733..30008852-chr16:30074412..30078740,7	200	.	30003733	30078740	0	2	5119,4328,	0,70679,
chr16	30003733	30016663	chr16:30003733..30008852-chr16:30012039..30016663,13	200	.	30003733	30016663	0	2	5119,4624,	0,8306,
chr16	30012039	30104819	chr16:30012039..30016663-chr16:30101028..30104819,6	200	.	30012039	30104819	0	2	4624,3791,	0,88989,
chr16	30012039	30078740	chr16:30012039..30016663-chr16:30074412..30078740,5	200	.	30012039	30078740	0	2	4624,4328,	0,62373,
chr16	30012039	30043849	chr16:30012039..30016663-chr16:30037506..30043849,6	200	.	30012039	30043849	0	2	4624,6343,	0,25467,
chr16	30037506	30355228	chr16:30037506..30043849-chr16:30352402..30355228,2	200	.	30037506	30355228	0	2	6343,2826,	0,314896,
chr16	30074412	30408113	chr16:30074412..30078740-chr16:30405746..30408113,2	200	.	30074412	30408113	0	2	4328,2367,	0,331334,
chr16	30074412	30383388	chr16:30074412..30078740-chr16:30380432..30383388,2	200	.	30074412	30383388	0	2	4328,2956,	0,306020,
chr16	30074412	30368167	chr16:30074412..30078740-chr16:30366247..30368167,5	200	.	30074412	30368167	0	2	4328,1920,	0,291835,
chr16	30074412	30355228	chr16:30074412..30078740-chr16:30352402..30355228,2	200	.	30074412	30355228	0	2	4328,2826,	0,277990,
chr16	30074412	30348518	chr16:30074412..30078740-chr16:30345950..30348518,2	200	.	30074412	30348518	0	2	4328,2568,	0,271538,
chr16	30074412	30200879	chr16:30074412..30078740-chr16:30195021..30200879,6	200	.	30074412	30200879	0	2	4328,5858,	0,120609,
chr16	30074412	30193093	chr16:30074412..30078740-chr16:30190746..30193093,4	200	.	30074412	30193093	0	2	4328,2347,	0,116334,
chr16	30074412	30179656	chr16:30074412..30078740-chr16:30176954..30179656,4	200	.	30074412	30179656	0	2	4328,2702,	0,102542,
chr16	30101028	30408113	chr16:30101028..30104819-chr16:30405746..30408113,3	200	.	30101028	30408113	0	2	3791,2367,	0,304718,
chr16	30101028	30200879	chr16:30101028..30104819-chr16:30195021..30200879,6	200	.	30101028	30200879	0	2	3791,5858,	0,93993,
chr16	30132492	30408113	chr16:30132492..30135599-chr16:30405746..30408113,2	200	.	30132492	30408113	0	2	3107,2367,	0,273254,
chr16	30132492	30371646	chr16:30132492..30135599-chr16:30370295..30371646,3	200	.	30132492	30371646	0	2	3107,1351,	0,237803,
chr16	30195021	30408113	chr16:30195021..30200879-chr16:30405746..30408113,2	200	.	30195021	30408113	0	2	5858,2367,	0,210725,
chr16	30195021	30383388	chr16:30195021..30200879-chr16:30380432..30383388,2	200	.	30195021	30383388	0	2	5858,2956,	0,185411,
chr16	30410996	30763190	chr16:30410996..30412676-chr16:30757946..30763190,2	200	.	30410996	30763190	0	2	1680,5244,	0,346950,
chr16	30431413	30547547	chr16:30431413..30432783-chr16:30545003..30547547,4	200	.	30431413	30547547	0	2	1370,2544,	0,113590,
chr16	30438895	30936136	chr16:30438895..30442943-chr16:30932088..30936136,2	200	.	30438895	30936136	0	2	4048,4048,	0,493193,
chr16	30438895	30757331	chr16:30438895..30442943-chr16:30747137..30757331,2	200	.	30438895	30757331	0	2	4048,10194,	0,308242,
chr16	30438895	30680642	chr16:30438895..30442943-chr16:30676934..30680642,2	200	.	30438895	30680642	0	2	4048,3708,	0,238039,
chr16	30438895	30647012	chr16:30438895..30442943-chr16:30645266..30647012,3	200	.	30438895	30647012	0	2	4048,1746,	0,206371,
chr16	30438895	30622736	chr16:30438895..30442943-chr16:30620426..30622736,2	200	.	30438895	30622736	0	2	4048,2310,	0,181531,
chr16	30483267	30763190	chr16:30483267..30486242-chr16:30757946..30763190,2	200	.	30483267	30763190	0	2	2975,5244,	0,274679,
chr16	30537775	30757331	chr16:30537775..30539436-chr16:30747137..30757331,4	200	.	30537775	30757331	0	2	1661,10194,	0,209362,
chr16	30537775	30560591	chr16:30537775..30539436-chr16:30557762..30560591,5	200	.	30537775	30560591	0	2	1661,2829,	0,19987,
chr16	30545003	30818152	chr16:30545003..30547547-chr16:30815962..30818152,2	200	.	30545003	30818152	0	2	2544,2190,	0,270959,
chr16	30545003	30763190	chr16:30545003..30547547-chr16:30757946..30763190,2	200	.	30545003	30763190	0	2	2544,5244,	0,212943,
chr16	30557762	30909086	chr16:30557762..30560591-chr16:30906439..30909086,2	200	.	30557762	30909086	0	2	2829,2647,	0,348677,
chr16	30595756	31086125	chr16:30595756..30598123-chr16:31083546..31086125,2	200	.	30595756	31086125	0	2	2367,2579,	0,487790,
chr16	30595756	30936136	chr16:30595756..30598123-chr16:30932088..30936136,3	200	.	30595756	30936136	0	2	2367,4048,	0,336332,
chr16	30620426	30909086	chr16:30620426..30622736-chr16:30906439..30909086,2	200	.	30620426	30909086	0	2	2310,2647,	0,286013,
chr16	30620426	30841827	chr16:30620426..30622736-chr16:30840419..30841827,2	200	.	30620426	30841827	0	2	2310,1408,	0,219993,
chr16	30620426	30826156	chr16:30620426..30622736-chr16:30824594..30826156,2	200	.	30620426	30826156	0	2	2310,1562,	0,204168,
chr16	30668672	30887635	chr16:30668672..30672404-chr16:30885848..30887635,2	200	.	30668672	30887635	0	2	3732,1787,	0,217176,
chr16	30668672	30757331	chr16:30668672..30672404-chr16:30747137..30757331,6	200	.	30668672	30757331	0	2	3732,10194,	0,78465,
chr16	30668672	30680642	chr16:30668672..30672404-chr16:30676934..30680642,12	200	.	30668672	30680642	0	2	3732,3708,	0,8262,
chr16	30720740	30925220	chr16:30720740..30725622-chr16:30923737..30925220,2	200	.	30720740	30925220	0	2	4882,1483,	0,202997,
chr16	30744005	30936136	chr16:30744005..30745340-chr16:30932088..30936136,2	200	.	30744005	30936136	0	2	1335,4048,	0,188083,
chr16	30747137	30962367	chr16:30747137..30757331-chr16:30959869..30962367,2	200	.	30747137	30962367	0	2	10194,2498,	0,212732,
chr16	30757946	30962367	chr16:30757946..30763190-chr16:30959869..30962367,3	200	.	30757946	30962367	0	2	5244,2498,	0,201923,
chr16	30757946	30936136	chr16:30757946..30763190-chr16:30932088..30936136,4	200	.	30757946	30936136	0	2	5244,4048,	0,174142,
chr16	30757946	30909086	chr16:30757946..30763190-chr16:30906439..30909086,4	200	.	30757946	30909086	0	2	5244,2647,	0,148493,
chr16	30772975	31120333	chr16:30772975..30774898-chr16:31118183..31120333,3	200	.	30772975	31120333	0	2	1923,2150,	0,345208,
chr16	30776798	30971791	chr16:30776798..30778901-chr16:30968026..30971791,2	200	.	30776798	30971791	0	2	2103,3765,	0,191228,
chr16	30785790	30971791	chr16:30785790..30787784-chr16:30968026..30971791,2	200	.	30785790	30971791	0	2	1994,3765,	0,182236,
chr16	30785790	30887635	chr16:30785790..30787784-chr16:30885848..30887635,4	200	.	30785790	30887635	0	2	1994,1787,	0,100058,
chr16	30788539	30909086	chr16:30788539..30790258-chr16:30906439..30909086,5	200	.	30788539	30909086	0	2	1719,2647,	0,117900,
chr16	30797122	31154345	chr16:30797122..30799617-chr16:31149526..31154345,2	200	.	30797122	31154345	0	2	2495,4819,	0,352404,
chr16	30797122	31120333	chr16:30797122..30799617-chr16:31118183..31120333,2	200	.	30797122	31120333	0	2	2495,2150,	0,321061,
chr16	30797122	30909086	chr16:30797122..30799617-chr16:30906439..30909086,5	200	.	30797122	30909086	0	2	2495,2647,	0,109317,
chr16	30802467	30971791	chr16:30802467..30804373-chr16:30968026..30971791,5	200	.	30802467	30971791	0	2	1906,3765,	0,165559,
chr16	30815962	31086125	chr16:30815962..30818152-chr16:31083546..31086125,2	200	.	30815962	31086125	0	2	2190,2579,	0,267584,
chr16	30824594	31369873	chr16:30824594..30826156-chr16:31365546..31369873,2	200	.	30824594	31369873	0	2	1562,4327,	0,540952,
chr16	30824594	31025265	chr16:30824594..30826156-chr16:31021707..31025265,2	200	.	30824594	31025265	0	2	1562,3558,	0,197113,
chr16	30834870	31154345	chr16:30834870..30836177-chr16:31149526..31154345,2	200	.	30834870	31154345	0	2	1307,4819,	0,314656,
chr16	30840419	31086125	chr16:30840419..30841827-chr16:31083546..31086125,3	200	.	30840419	31086125	0	2	1408,2579,	0,243127,
chr16	30844640	30936136	chr16:30844640..30846849-chr16:30932088..30936136,4	200	.	30844640	30936136	0	2	2209,4048,	0,87448,
chr16	30885848	30971791	chr16:30885848..30887635-chr16:30968026..30971791,4	200	.	30885848	30971791	0	2	1787,3765,	0,82178,
chr16	30906439	30936136	chr16:30906439..30909086-chr16:30932088..30936136,6	200	.	30906439	30936136	0	2	2647,4048,	0,25649,
chr16	30923737	30936136	chr16:30923737..30925220-chr16:30932088..30936136,5	200	.	30923737	30936136	0	2	1483,4048,	0,8351,
chr16	30932088	31120333	chr16:30932088..30936136-chr16:31118183..31120333,2	200	.	30932088	31120333	0	2	4048,2150,	0,186095,
chr16	30932088	31114749	chr16:30932088..30936136-chr16:31110975..31114749,2	200	.	30932088	31114749	0	2	4048,3774,	0,178887,
chr16	30932088	31106603	chr16:30932088..30936136-chr16:31105090..31106603,4	200	.	30932088	31106603	0	2	4048,1513,	0,173002,
chr16	30932088	30949737	chr16:30932088..30936136-chr16:30946750..30949737,12	200	.	30932088	30949737	0	2	4048,2987,	0,14662,
chr16	30946750	31154345	chr16:30946750..30949737-chr16:31149526..31154345,3	200	.	30946750	31154345	0	2	2987,4819,	0,202776,
chr16	30957068	31364559	chr16:30957068..30959043-chr16:31361448..31364559,2	200	.	30957068	31364559	0	2	1975,3111,	0,404380,
chr16	30959869	31448483	chr16:30959869..30962367-chr16:31446386..31448483,2	200	.	30959869	31448483	0	2	2498,2097,	0,486517,
chr16	30959869	31344534	chr16:30959869..30962367-chr16:31339204..31344534,2	200	.	30959869	31344534	0	2	2498,5330,	0,379335,
chr16	30968026	31395273	chr16:30968026..30971791-chr16:31393226..31395273,2	200	.	30968026	31395273	0	2	3765,2047,	0,425200,
chr16	30968026	31350379	chr16:30968026..30971791-chr16:31345503..31350379,2	200	.	30968026	31350379	0	2	3765,4876,	0,377477,
chr16	30968026	31278251	chr16:30968026..30971791-chr16:31275394..31278251,4	200	.	30968026	31278251	0	2	3765,2857,	0,307368,
chr16	30968026	31270102	chr16:30968026..30971791-chr16:31267349..31270102,3	200	.	30968026	31270102	0	2	3765,2753,	0,299323,
chr16	30968026	31254330	chr16:30968026..30971791-chr16:31252428..31254330,2	200	.	30968026	31254330	0	2	3765,1902,	0,284402,
chr16	30968026	31226455	chr16:30968026..30971791-chr16:31224413..31226455,2	200	.	30968026	31226455	0	2	3765,2042,	0,256387,
chr16	30968026	31192296	chr16:30968026..30971791-chr16:31189846..31192296,3	200	.	30968026	31192296	0	2	3765,2450,	0,221820,
chr16	30968026	31154345	chr16:30968026..30971791-chr16:31149526..31154345,2	200	.	30968026	31154345	0	2	3765,4819,	0,181500,
chr16	30968026	31148037	chr16:30968026..30971791-chr16:31145934..31148037,4	200	.	30968026	31148037	0	2	3765,2103,	0,177908,
chr16	30968026	31114749	chr16:30968026..30971791-chr16:31110975..31114749,5	200	.	30968026	31114749	0	2	3765,3774,	0,142949,
chr16	30984125	31192296	chr16:30984125..30988066-chr16:31189846..31192296,2	200	.	30984125	31192296	0	2	3941,2450,	0,205721,
chr16	30984125	31086125	chr16:30984125..30988066-chr16:31083546..31086125,4	200	.	30984125	31086125	0	2	3941,2579,	0,99421,
chr16	30997756	31350379	chr16:30997756..30999178-chr16:31345503..31350379,2	200	.	30997756	31350379	0	2	1422,4876,	0,347747,
chr16	30997756	31192296	chr16:30997756..30999178-chr16:31189846..31192296,2	200	.	30997756	31192296	0	2	1422,2450,	0,192090,
chr16	31002965	31192296	chr16:31002965..31004739-chr16:31189846..31192296,3	200	.	31002965	31192296	0	2	1774,2450,	0,186881,
chr16	31013329	31211598	chr16:31013329..31015159-chr16:31209823..31211598,2	200	.	31013329	31211598	0	2	1830,1775,	0,196494,
chr16	31021707	31364559	chr16:31021707..31025265-chr16:31361448..31364559,2	200	.	31021707	31364559	0	2	3558,3111,	0,339741,
chr16	31021707	31154345	chr16:31021707..31025265-chr16:31149526..31154345,5	200	.	31021707	31154345	0	2	3558,4819,	0,127819,
chr16	31036691	31154345	chr16:31036691..31038254-chr16:31149526..31154345,4	200	.	31036691	31154345	0	2	1563,4819,	0,112835,
chr16	31041116	31358864	chr16:31041116..31042571-chr16:31355749..31358864,2	200	.	31041116	31358864	0	2	1455,3115,	0,314633,
chr16	31041116	31086125	chr16:31041116..31042571-chr16:31083546..31086125,5	200	.	31041116	31086125	0	2	1455,2579,	0,42430,
chr16	31074398	31421030	chr16:31074398..31077630-chr16:31419355..31421030,2	200	.	31074398	31421030	0	2	3232,1675,	0,344957,
chr16	31083546	31350379	chr16:31083546..31086125-chr16:31345503..31350379,3	200	.	31083546	31350379	0	2	2579,4876,	0,261957,
chr16	31083546	31344534	chr16:31083546..31086125-chr16:31339204..31344534,2	200	.	31083546	31344534	0	2	2579,5330,	0,255658,
chr16	31118183	31389850	chr16:31118183..31120333-chr16:31388319..31389850,2	200	.	31118183	31389850	0	2	2150,1531,	0,270136,
chr16	31118183	31350379	chr16:31118183..31120333-chr16:31345503..31350379,2	200	.	31118183	31350379	0	2	2150,4876,	0,227320,
chr16	31149526	31364559	chr16:31149526..31154345-chr16:31361448..31364559,2	200	.	31149526	31364559	0	2	4819,3111,	0,211922,
chr16	31149526	31350379	chr16:31149526..31154345-chr16:31345503..31350379,2	200	.	31149526	31350379	0	2	4819,4876,	0,195977,
chr16	31149526	31199438	chr16:31149526..31154345-chr16:31197576..31199438,6	200	.	31149526	31199438	0	2	4819,1862,	0,48050,
chr16	31189846	31350379	chr16:31189846..31192296-chr16:31345503..31350379,4	200	.	31189846	31350379	0	2	2450,4876,	0,155657,
chr16	31189846	31278251	chr16:31189846..31192296-chr16:31275394..31278251,4	200	.	31189846	31278251	0	2	2450,2857,	0,85548,
chr16	31189846	31199438	chr16:31189846..31192296-chr16:31197576..31199438,9	200	.	31189846	31199438	0	2	2450,1862,	0,7730,
chr16	31463349	31725529	chr16:31463349..31465427-chr16:31722038..31725529,3	200	.	31463349	31725529	0	2	2078,3491,	0,258689,
chr16	31469016	31918998	chr16:31469016..31471736-chr16:31916890..31918998,3	200	.	31469016	31918998	0	2	2720,2108,	0,447874,
chr16	31483535	31706211	chr16:31483535..31486344-chr16:31704683..31706211,2	200	.	31483535	31706211	0	2	2809,1528,	0,221148,
chr16	31495872	31852893	chr16:31495872..31497901-chr16:31849902..31852893,2	200	.	31495872	31852893	0	2	2029,2991,	0,354030,
chr16	31518838	31725529	chr16:31518838..31520971-chr16:31722038..31725529,2	200	.	31518838	31725529	0	2	2133,3491,	0,203200,
chr16	31714704	31725529	chr16:31714704..31717292-chr16:31722038..31725529,6	200	.	31714704	31725529	0	2	2588,3491,	0,7334,
chr16	46390794	47011575	chr16:46390794..46395178-chr16:47009773..47011575,2	200	.	46390794	47011575	0	2	4384,1802,	0,618979,
chr16	46390794	46725392	chr16:46390794..46395178-chr16:46720841..46725392,3	200	.	46390794	46725392	0	2	4384,4551,	0,330047,
chr16	46395764	46866826	chr16:46395764..46397392-chr16:46863271..46866826,2	200	.	46395764	46866826	0	2	1628,3555,	0,467507,
chr16	46400477	47183221	chr16:46400477..46408416-chr16:47180333..47183221,2	200	.	46400477	47183221	0	2	7939,2888,	0,779856,
chr16	46400477	47177237	chr16:46400477..46408416-chr16:47174938..47177237,2	200	.	46400477	47177237	0	2	7939,2299,	0,774461,
chr16	46400477	46866826	chr16:46400477..46408416-chr16:46863271..46866826,2	200	.	46400477	46866826	0	2	7939,3555,	0,462794,
chr16	46400477	46725392	chr16:46400477..46408416-chr16:46720841..46725392,4	200	.	46400477	46725392	0	2	7939,4551,	0,320364,
chr16	46400477	46655942	chr16:46400477..46408416-chr16:46654225..46655942,2	200	.	46400477	46655942	0	2	7939,1717,	0,253748,
chr16	46720841	46936600	chr16:46720841..46725392-chr16:46933236..46936600,2	200	.	46720841	46936600	0	2	4551,3364,	0,212395,
chr16	46720841	46928379	chr16:46720841..46725392-chr16:46926741..46928379,2	200	.	46720841	46928379	0	2	4551,1638,	0,205900,
chr16	46720841	46820214	chr16:46720841..46725392-chr16:46818526..46820214,4	200	.	46720841	46820214	0	2	4551,1688,	0,97685,
chr16	47277852	47497689	chr16:47277852..47280159-chr16:47493888..47497689,2	200	.	47277852	47497689	0	2	2307,3801,	0,216036,
chr16	47493888	47887063	chr16:47493888..47497689-chr16:47885224..47887063,3	200	.	47493888	47887063	0	2	3801,1839,	0,391336,
chr16	47493888	47745581	chr16:47493888..47497689-chr16:47743617..47745581,2	200	.	47493888	47745581	0	2	3801,1964,	0,249729,
chr16	47493888	47678580	chr16:47493888..47497689-chr16:47675500..47678580,2	200	.	47493888	47678580	0	2	3801,3080,	0,181612,
chr16	47902547	48181921	chr16:47902547..47905076-chr16:48180301..48181921,3	200	.	47902547	48181921	0	2	2529,1620,	0,277754,
chr16	48263612	48645080	chr16:48263612..48265248-chr16:48642151..48645080,2	200	.	48263612	48645080	0	2	1636,2929,	0,378539,
chr16	48277522	48613052	chr16:48277522..48280544-chr16:48610872..48613052,2	200	.	48277522	48613052	0	2	3022,2180,	0,333350,
chr16	48277522	48488643	chr16:48277522..48280544-chr16:48486158..48488643,2	200	.	48277522	48488643	0	2	3022,2485,	0,208636,
chr16	48417713	48663636	chr16:48417713..48421052-chr16:48661762..48663636,3	200	.	48417713	48663636	0	2	3339,1874,	0,244049,
chr16	48417713	48645080	chr16:48417713..48421052-chr16:48642151..48645080,3	200	.	48417713	48645080	0	2	3339,2929,	0,224438,
chr16	48567604	48645080	chr16:48567604..48574218-chr16:48642151..48645080,4	200	.	48567604	48645080	0	2	6614,2929,	0,74547,
chr16	49409612	49973477	chr16:49409612..49412944-chr16:49971460..49973477,2	200	.	49409612	49973477	0	2	3332,2017,	0,561848,
chr16	49409612	49738568	chr16:49409612..49412944-chr16:49729942..49738568,4	200	.	49409612	49738568	0	2	3332,8626,	0,320330,
chr16	49409612	49676794	chr16:49409612..49412944-chr16:49673546..49676794,2	200	.	49409612	49676794	0	2	3332,3248,	0,263934,
chr16	49416127	49894066	chr16:49416127..49418035-chr16:49887650..49894066,2	200	.	49416127	49894066	0	2	1908,6416,	0,471523,
chr16	49424859	49894066	chr16:49424859..49426452-chr16:49887650..49894066,2	200	.	49424859	49894066	0	2	1593,6416,	0,462791,
chr16	49435400	49894066	chr16:49435400..49438330-chr16:49887650..49894066,4	200	.	49435400	49894066	0	2	2930,6416,	0,452250,
chr16	49443305	49894066	chr16:49443305..49450871-chr16:49887650..49894066,5	200	.	49443305	49894066	0	2	7566,6416,	0,444345,
chr16	49456033	49894066	chr16:49456033..49459368-chr16:49887650..49894066,4	200	.	49456033	49894066	0	2	3335,6416,	0,431617,
chr16	49474009	49894066	chr16:49474009..49476274-chr16:49887650..49894066,2	200	.	49474009	49894066	0	2	2265,6416,	0,413641,
chr16	49477559	49894066	chr16:49477559..49479274-chr16:49887650..49894066,3	200	.	49477559	49894066	0	2	1715,6416,	0,410091,
chr16	49518992	49894066	chr16:49518992..49520613-chr16:49887650..49894066,4	200	.	49518992	49894066	0	2	1621,6416,	0,368658,
chr16	49521571	49894066	chr16:49521571..49527872-chr16:49887650..49894066,2	200	.	49521571	49894066	0	2	6301,6416,	0,366079,
chr16	49539061	49894066	chr16:49539061..49540608-chr16:49887650..49894066,2	200	.	49539061	49894066	0	2	1547,6416,	0,348589,
chr16	49557943	49894066	chr16:49557943..49562316-chr16:49887650..49894066,4	200	.	49557943	49894066	0	2	4373,6416,	0,329707,
chr16	49557943	49857782	chr16:49557943..49562316-chr16:49856322..49857782,2	200	.	49557943	49857782	0	2	4373,1460,	0,298379,
chr16	49571155	49894066	chr16:49571155..49572958-chr16:49887650..49894066,2	200	.	49571155	49894066	0	2	1803,6416,	0,316495,
chr16	49587620	49894066	chr16:49587620..49589106-chr16:49887650..49894066,3	200	.	49587620	49894066	0	2	1486,6416,	0,300030,
chr16	49590804	49894066	chr16:49590804..49592547-chr16:49887650..49894066,5	200	.	49590804	49894066	0	2	1743,6416,	0,296846,
chr16	49599577	49894066	chr16:49599577..49607687-chr16:49887650..49894066,3	200	.	49599577	49894066	0	2	8110,6416,	0,288073,
chr16	49611194	49894066	chr16:49611194..49614579-chr16:49887650..49894066,2	200	.	49611194	49894066	0	2	3385,6416,	0,276456,
chr16	49620585	49894066	chr16:49620585..49622804-chr16:49887650..49894066,2	200	.	49620585	49894066	0	2	2219,6416,	0,267065,
chr16	49624071	50302253	chr16:49624071..49629297-chr16:50296972..50302253,3	200	.	49624071	50302253	0	2	5226,5281,	0,672901,
chr16	49624071	49894066	chr16:49624071..49629297-chr16:49887650..49894066,3	200	.	49624071	49894066	0	2	5226,6416,	0,263579,
chr16	49633423	49894066	chr16:49633423..49645063-chr16:49887650..49894066,12	200	.	49633423	49894066	0	2	11640,6416,	0,254227,
chr16	49633423	49857782	chr16:49633423..49645063-chr16:49856322..49857782,4	200	.	49633423	49857782	0	2	11640,1460,	0,222899,
chr16	49650488	49894066	chr16:49650488..49653583-chr16:49887650..49894066,7	200	.	49650488	49894066	0	2	3095,6416,	0,237162,
chr16	49659341	49894066	chr16:49659341..49667880-chr16:49887650..49894066,2	200	.	49659341	49894066	0	2	8539,6416,	0,228309,
chr16	49686638	49894066	chr16:49686638..49693102-chr16:49887650..49894066,2	200	.	49686638	49894066	0	2	6464,6416,	0,201012,
chr16	49701707	49894066	chr16:49701707..49703498-chr16:49887650..49894066,5	200	.	49701707	49894066	0	2	1791,6416,	0,185943,
chr16	49715779	49894066	chr16:49715779..49717108-chr16:49887650..49894066,5	200	.	49715779	49894066	0	2	1329,6416,	0,171871,
chr16	49729942	49894066	chr16:49729942..49738568-chr16:49887650..49894066,18	200	.	49729942	49894066	0	2	8626,6416,	0,157708,
chr16	49729942	49857782	chr16:49729942..49738568-chr16:49856322..49857782,6	200	.	49729942	49857782	0	2	8626,1460,	0,126380,
chr16	49743619	49894066	chr16:49743619..49746081-chr16:49887650..49894066,8	200	.	49743619	49894066	0	2	2462,6416,	0,144031,
chr16	49789860	49894066	chr16:49789860..49795960-chr16:49887650..49894066,10	200	.	49789860	49894066	0	2	6100,6416,	0,97790,
chr16	49887650	50220527	chr16:49887650..49894066-chr16:50218371..50220527,2	200	.	49887650	50220527	0	2	6416,2156,	0,330721,
chr16	49887650	50105213	chr16:49887650..49894066-chr16:50103394..50105213,2	200	.	49887650	50105213	0	2	6416,1819,	0,215744,
chr16	49887650	50094001	chr16:49887650..49894066-chr16:50090979..50094001,2	200	.	49887650	50094001	0	2	6416,3022,	0,203329,
chr16	49986737	50302253	chr16:49986737..49989831-chr16:50296972..50302253,2	200	.	49986737	50302253	0	2	3094,5281,	0,310235,
chr16	50032108	50302253	chr16:50032108..50037009-chr16:50296972..50302253,3	200	.	50032108	50302253	0	2	4901,5281,	0,264864,
chr16	50058754	50307228	chr16:50058754..50060661-chr16:50304809..50307228,2	200	.	50058754	50307228	0	2	1907,2419,	0,246055,
chr16	50103394	50302253	chr16:50103394..50105213-chr16:50296972..50302253,3	200	.	50103394	50302253	0	2	1819,5281,	0,193578,
chr16	50357310	50588222	chr16:50357310..50359083-chr16:50581679..50588222,2	200	.	50357310	50588222	0	2	1773,6543,	0,224369,
chr16	50404296	51222227	chr16:50404296..50409531-chr16:51217841..51222227,2	200	.	50404296	51222227	0	2	5235,4386,	0,813545,
chr16	50404296	50766474	chr16:50404296..50409531-chr16:50765061..50766474,2	200	.	50404296	50766474	0	2	5235,1413,	0,360765,
chr16	50404296	50666276	chr16:50404296..50409531-chr16:50663976..50666276,3	200	.	50404296	50666276	0	2	5235,2300,	0,259680,
chr16	50404296	50658129	chr16:50404296..50409531-chr16:50656002..50658129,2	200	.	50404296	50658129	0	2	5235,2127,	0,251706,
chr16	50404296	50633591	chr16:50404296..50409531-chr16:50631730..50633591,2	200	.	50404296	50633591	0	2	5235,1861,	0,227434,
chr16	50404296	50621479	chr16:50404296..50409531-chr16:50618816..50621479,2	200	.	50404296	50621479	0	2	5235,2663,	0,214520,
chr16	50404296	50598111	chr16:50404296..50409531-chr16:50596243..50598111,2	200	.	50404296	50598111	0	2	5235,1868,	0,191947,
chr16	50404296	50544496	chr16:50404296..50409531-chr16:50536874..50544496,7	200	.	50404296	50544496	0	2	5235,7622,	0,132578,
chr16	50404296	50466840	chr16:50404296..50409531-chr16:50464110..50466840,5	200	.	50404296	50466840	0	2	5235,2730,	0,59814,
chr16	50581679	51202138	chr16:50581679..50588222-chr16:51200303..51202138,2	200	.	50581679	51202138	0	2	6543,1835,	0,618624,
chr16	50581679	50616695	chr16:50581679..50588222-chr16:50611659..50616695,5	200	.	50581679	50616695	0	2	6543,5036,	0,29980,
chr16	50581679	50608477	chr16:50581679..50588222-chr16:50606786..50608477,5	200	.	50581679	50608477	0	2	6543,1691,	0,25107,
chr16	50864737	51188074	chr16:50864737..50866635-chr16:51183133..51188074,2	200	.	50864737	51188074	0	2	1898,4941,	0,318396,
chr16	50991003	51188074	chr16:50991003..50993131-chr16:51183133..51188074,2	200	.	50991003	51188074	0	2	2128,4941,	0,192130,
chr16	51006727	51188074	chr16:51006727..51010271-chr16:51183133..51188074,2	200	.	51006727	51188074	0	2	3544,4941,	0,176406,
chr16	52636113	53126039	chr16:52636113..52639401-chr16:53124451..53126039,2	200	.	52636113	53126039	0	2	3288,1588,	0,488338,
chr16	52636113	52944097	chr16:52636113..52639401-chr16:52942879..52944097,2	200	.	52636113	52944097	0	2	3288,1218,	0,306766,
chr16	52764912	53089513	chr16:52764912..52766650-chr16:53087801..53089513,2	200	.	52764912	53089513	0	2	1738,1712,	0,322889,
chr16	53087801	53267699	chr16:53087801..53089513-chr16:53266003..53267699,2	200	.	53087801	53267699	0	2	1712,1696,	0,178202,
chr16	53543281	54074168	chr16:53543281..53548564-chr16:54071034..54074168,2	200	.	53543281	54074168	0	2	5283,3134,	0,527753,
chr16	54071034	54498369	chr16:54071034..54074168-chr16:54493883..54498369,2	200	.	54071034	54498369	0	2	3134,4486,	0,422849,
chr16	55332767	55513699	chr16:55332767..55334518-chr16:55511521..55513699,2	200	.	55332767	55513699	0	2	1751,2178,	0,178754,
chr16	55732048	55911843	chr16:55732048..55736372-chr16:55908276..55911843,5	200	.	55732048	55911843	0	2	4324,3567,	0,176228,
chr16	55790968	55865959	chr16:55790968..55797615-chr16:55863875..55865959,6	200	.	55790968	55865959	0	2	6647,2084,	0,72907,
chr16	55919219	56558270	chr16:55919219..55922743-chr16:56556090..56558270,2	200	.	55919219	56558270	0	2	3524,2180,	0,636871,
chr16	55979788	56228249	chr16:55979788..55981172-chr16:56226390..56228249,2	200	.	55979788	56228249	0	2	1384,1859,	0,246602,
chr16	55990379	56420959	chr16:55990379..55992347-chr16:56412693..56420959,2	200	.	55990379	56420959	0	2	1968,8266,	0,422314,
chr16	55998754	56228249	chr16:55998754..56000484-chr16:56226390..56228249,2	200	.	55998754	56228249	0	2	1730,1859,	0,227636,
chr16	56272543	56554976	chr16:56272543..56276388-chr16:56552885..56554976,2	200	.	56272543	56554976	0	2	3845,2091,	0,280342,
chr16	56277419	56457920	chr16:56277419..56282811-chr16:56454419..56457920,2	200	.	56277419	56457920	0	2	5392,3501,	0,177000,
chr16	56641391	56869195	chr16:56641391..56644787-chr16:56863043..56869195,2	200	.	56641391	56869195	0	2	3396,6152,	0,221652,
chr16	56650683	56924764	chr16:56650683..56652935-chr16:56922451..56924764,2	200	.	56650683	56924764	0	2	2252,2313,	0,271768,
chr16	56658361	56951453	chr16:56658361..56661227-chr16:56949247..56951453,2	200	.	56658361	56951453	0	2	2866,2206,	0,290886,
chr16	56662579	57298671	chr16:56662579..56664824-chr16:57296239..57298671,2	200	.	56662579	57298671	0	2	2245,2432,	0,633660,
chr16	56662579	56869195	chr16:56662579..56664824-chr16:56863043..56869195,2	200	.	56662579	56869195	0	2	2245,6152,	0,200464,
chr16	56666140	56948058	chr16:56666140..56668094-chr16:56945474..56948058,2	200	.	56666140	56948058	0	2	1954,2584,	0,279334,
chr16	56678917	56895248	chr16:56678917..56680711-chr16:56893465..56895248,2	200	.	56678917	56895248	0	2	1794,1783,	0,214548,
chr16	56683728	57173276	chr16:56683728..56686558-chr16:57171503..57173276,2	200	.	56683728	57173276	0	2	2830,1773,	0,487775,
chr16	56690607	56914070	chr16:56690607..56693267-chr16:56912728..56914070,2	200	.	56690607	56914070	0	2	2660,1342,	0,222121,
chr16	56700920	57123729	chr16:56700920..56704708-chr16:57121109..57123729,2	200	.	56700920	57123729	0	2	3788,2620,	0,420189,
chr16	56700920	56951453	chr16:56700920..56704708-chr16:56949247..56951453,2	200	.	56700920	56951453	0	2	3788,2206,	0,248327,
chr16	56714517	57026626	chr16:56714517..56717451-chr16:57025163..57026626,2	200	.	56714517	57026626	0	2	2934,1463,	0,310646,
chr16	56863043	56895248	chr16:56863043..56869195-chr16:56893465..56895248,5	200	.	56863043	56895248	0	2	6152,1783,	0,30422,
chr16	56883940	57222769	chr16:56883940..56888240-chr16:57219099..57222769,2	200	.	56883940	57222769	0	2	4300,3670,	0,335159,
chr16	56963771	57670413	chr16:56963771..56968085-chr16:57665458..57670413,2	200	.	56963771	57670413	0	2	4314,4955,	0,701687,
chr16	56963771	57520370	chr16:56963771..56968085-chr16:57518342..57520370,2	200	.	56963771	57520370	0	2	4314,2028,	0,554571,
chr16	56963771	57184827	chr16:56963771..56968085-chr16:57182761..57184827,4	200	.	56963771	57184827	0	2	4314,2066,	0,218990,
chr16	56963771	57178486	chr16:56963771..56968085-chr16:57177045..57178486,2	200	.	56963771	57178486	0	2	4314,1441,	0,213274,
chr16	56963771	57154262	chr16:56963771..56968085-chr16:57152915..57154262,2	200	.	56963771	57154262	0	2	4314,1347,	0,189144,
chr16	57002762	57222769	chr16:57002762..57005885-chr16:57219099..57222769,2	200	.	57002762	57222769	0	2	3123,3670,	0,216337,
chr16	57011060	57222769	chr16:57011060..57012494-chr16:57219099..57222769,2	200	.	57011060	57222769	0	2	1434,3670,	0,208039,
chr16	57080480	57520370	chr16:57080480..57082508-chr16:57518342..57520370,2	200	.	57080480	57520370	0	2	2028,2028,	0,437862,
chr16	57098786	57571539	chr16:57098786..57102680-chr16:57564497..57571539,2	200	.	57098786	57571539	0	2	3894,7042,	0,465711,
chr16	57121109	57178486	chr16:57121109..57123729-chr16:57177045..57178486,5	200	.	57121109	57178486	0	2	2620,1441,	0,55936,
chr16	57278189	57508418	chr16:57278189..57280339-chr16:57505826..57508418,2	200	.	57278189	57508418	0	2	2150,2592,	0,227637,
chr16	57290917	57483337	chr16:57290917..57293664-chr16:57479995..57483337,2	200	.	57290917	57483337	0	2	2747,3342,	0,189078,
chr16	57296239	57483337	chr16:57296239..57298671-chr16:57479995..57483337,3	200	.	57296239	57483337	0	2	2432,3342,	0,183756,
chr16	57485335	57571539	chr16:57485335..57487094-chr16:57564497..57571539,4	200	.	57485335	57571539	0	2	1759,7042,	0,79162,
chr16	57677643	58062819	chr16:57677643..57682004-chr16:58060211..58062819,2	200	.	57677643	58062819	0	2	4361,2608,	0,382568,
chr16	57684683	58161148	chr16:57684683..57689264-chr16:58159101..58161148,3	200	.	57684683	58161148	0	2	4581,2047,	0,474418,
chr16	57700880	58036000	chr16:57700880..57704233-chr16:58030731..58036000,3	200	.	57700880	58036000	0	2	3353,5269,	0,329851,
chr16	57700880	57998131	chr16:57700880..57704233-chr16:57995319..57998131,2	200	.	57700880	57998131	0	2	3353,2812,	0,294439,
chr16	57700880	57952092	chr16:57700880..57704233-chr16:57950399..57952092,2	200	.	57700880	57952092	0	2	3353,1693,	0,249519,
chr16	57700880	57949578	chr16:57700880..57704233-chr16:57939751..57949578,5	200	.	57700880	57949578	0	2	3353,9827,	0,238871,
chr16	57700880	57938643	chr16:57700880..57704233-chr16:57936956..57938643,2	200	.	57700880	57938643	0	2	3353,1687,	0,236076,
chr16	57700880	57910779	chr16:57700880..57704233-chr16:57909516..57910779,2	200	.	57700880	57910779	0	2	3353,1263,	0,208636,
chr16	57700880	57880602	chr16:57700880..57704233-chr16:57878427..57880602,2	200	.	57700880	57880602	0	2	3353,2175,	0,177547,
chr16	57711270	58233757	chr16:57711270..57714297-chr16:58230472..58233757,2	200	.	57711270	58233757	0	2	3027,3285,	0,519202,
chr16	57731430	57982105	chr16:57731430..57733218-chr16:57980290..57982105,2	200	.	57731430	57982105	0	2	1788,1815,	0,248860,
chr16	57731430	57952092	chr16:57731430..57733218-chr16:57950399..57952092,2	200	.	57731430	57952092	0	2	1788,1693,	0,218969,
chr16	57759541	58036000	chr16:57759541..57765770-chr16:58030731..58036000,3	200	.	57759541	58036000	0	2	6229,5269,	0,271190,
chr16	57768375	58004548	chr16:57768375..57770822-chr16:58003296..58004548,2	200	.	57768375	58004548	0	2	2447,1252,	0,234921,
chr16	57775008	58036000	chr16:57775008..57776703-chr16:58030731..58036000,2	200	.	57775008	58036000	0	2	1695,5269,	0,255723,
chr16	57775008	58004548	chr16:57775008..57776703-chr16:58003296..58004548,2	200	.	57775008	58004548	0	2	1695,1252,	0,228288,
chr16	57794921	58036000	chr16:57794921..57799156-chr16:58030731..58036000,5	200	.	57794921	58036000	0	2	4235,5269,	0,235810,
chr16	57803185	58036000	chr16:57803185..57805087-chr16:58030731..58036000,3	200	.	57803185	58036000	0	2	1902,5269,	0,227546,
chr16	57806141	58427147	chr16:57806141..57807833-chr16:58423284..58427147,2	200	.	57806141	58427147	0	2	1692,3863,	0,617143,
chr16	57819806	58036000	chr16:57819806..57822348-chr16:58030731..58036000,5	200	.	57819806	58036000	0	2	2542,5269,	0,210925,
chr16	57819806	58012758	chr16:57819806..57822348-chr16:58011089..58012758,2	200	.	57819806	58012758	0	2	2542,1669,	0,191283,
chr16	57830174	58193628	chr16:57830174..57832884-chr16:58188705..58193628,2	200	.	57830174	58193628	0	2	2710,4923,	0,358531,
chr16	57830174	58084199	chr16:57830174..57832884-chr16:58075332..58084199,2	200	.	57830174	58084199	0	2	2710,8867,	0,245158,
chr16	57843939	58036000	chr16:57843939..57845905-chr16:58030731..58036000,2	200	.	57843939	58036000	0	2	1966,5269,	0,186792,
chr16	57843939	57949578	chr16:57843939..57845905-chr16:57939751..57949578,4	200	.	57843939	57949578	0	2	1966,9827,	0,95812,
chr16	57918866	58331093	chr16:57918866..57921926-chr16:58326589..58331093,2	200	.	57918866	58331093	0	2	3060,4504,	0,407723,
chr16	57918866	58036000	chr16:57918866..57921926-chr16:58030731..58036000,4	200	.	57918866	58036000	0	2	3060,5269,	0,111865,
chr16	57939751	58551109	chr16:57939751..57949578-chr16:58548596..58551109,2	200	.	57939751	58551109	0	2	9827,2513,	0,608845,
chr16	57939751	58233757	chr16:57939751..57949578-chr16:58230472..58233757,4	200	.	57939751	58233757	0	2	9827,3285,	0,290721,
chr16	58003296	58664875	chr16:58003296..58004548-chr16:58662306..58664875,2	200	.	58003296	58664875	0	2	1252,2569,	0,659010,
chr16	58030731	58574884	chr16:58030731..58036000-chr16:58571094..58574884,2	200	.	58030731	58574884	0	2	5269,3790,	0,540363,
chr16	58030731	58536716	chr16:58030731..58036000-chr16:58534344..58536716,2	200	.	58030731	58536716	0	2	5269,2372,	0,503613,
chr16	58030731	58525130	chr16:58030731..58036000-chr16:58521200..58525130,2	200	.	58030731	58525130	0	2	5269,3930,	0,490469,
chr16	58030731	58331093	chr16:58030731..58036000-chr16:58326589..58331093,4	200	.	58030731	58331093	0	2	5269,4504,	0,295858,
chr16	58030731	58302367	chr16:58030731..58036000-chr16:58300184..58302367,4	200	.	58030731	58302367	0	2	5269,2183,	0,269453,
chr16	58030731	58297834	chr16:58030731..58036000-chr16:58294786..58297834,2	200	.	58030731	58297834	0	2	5269,3048,	0,264055,
chr16	58030731	58266844	chr16:58030731..58036000-chr16:58263159..58266844,2	200	.	58030731	58266844	0	2	5269,3685,	0,232428,
chr16	58030731	58233757	chr16:58030731..58036000-chr16:58230472..58233757,2	200	.	58030731	58233757	0	2	5269,3285,	0,199741,
chr16	58030731	58084199	chr16:58030731..58036000-chr16:58075332..58084199,6	200	.	58030731	58084199	0	2	5269,8867,	0,44601,
chr16	58060211	58084199	chr16:58060211..58062819-chr16:58075332..58084199,6	200	.	58060211	58084199	0	2	2608,8867,	0,15121,
chr16	58075332	58551109	chr16:58075332..58084199-chr16:58548596..58551109,5	200	.	58075332	58551109	0	2	8867,2513,	0,473264,
chr16	58075332	58326070	chr16:58075332..58084199-chr16:58323718..58326070,3	200	.	58075332	58326070	0	2	8867,2352,	0,248386,
chr16	58143211	58331093	chr16:58143211..58145936-chr16:58326589..58331093,2	200	.	58143211	58331093	0	2	2725,4504,	0,183378,
chr16	58173691	58536716	chr16:58173691..58175456-chr16:58534344..58536716,2	200	.	58173691	58536716	0	2	1765,2372,	0,360653,
chr16	58188705	58233757	chr16:58188705..58193628-chr16:58230472..58233757,5	200	.	58188705	58233757	0	2	4923,3285,	0,41767,
chr16	58209561	58536716	chr16:58209561..58212250-chr16:58534344..58536716,2	200	.	58209561	58536716	0	2	2689,2372,	0,324783,
chr16	58263159	58719406	chr16:58263159..58266844-chr16:58717389..58719406,2	200	.	58263159	58719406	0	2	3685,2017,	0,454230,
chr16	58282079	58551109	chr16:58282079..58285072-chr16:58548596..58551109,2	200	.	58282079	58551109	0	2	2993,2513,	0,266517,
chr16	58282079	58525130	chr16:58282079..58285072-chr16:58521200..58525130,2	200	.	58282079	58525130	0	2	2993,3930,	0,239121,
chr16	58527410	58719406	chr16:58527410..58529620-chr16:58717389..58719406,3	200	.	58527410	58719406	0	2	2210,2017,	0,189979,
chr16	58542234	58719406	chr16:58542234..58545487-chr16:58717389..58719406,3	200	.	58542234	58719406	0	2	3253,2017,	0,175155,
chr16	65610204	65914168	chr16:65610204..65614869-chr16:65906215..65914168,2	200	.	65610204	65914168	0	2	4665,7953,	0,296011,
chr16	66065274	66641810	chr16:66065274..66069960-chr16:66634108..66641810,3	200	.	66065274	66641810	0	2	4686,7702,	0,568834,
chr16	66122900	66641810	chr16:66122900..66124854-chr16:66634108..66641810,2	200	.	66122900	66641810	0	2	1954,7702,	0,511208,
chr16	66427882	66641810	chr16:66427882..66430754-chr16:66634108..66641810,2	200	.	66427882	66641810	0	2	2872,7702,	0,206226,
chr16	66440094	66908957	chr16:66440094..66441830-chr16:66906339..66908957,2	200	.	66440094	66908957	0	2	1736,2618,	0,466245,
chr16	66457405	66652198	chr16:66457405..66459338-chr16:66648778..66652198,2	200	.	66457405	66652198	0	2	1933,3420,	0,191373,
chr16	66457405	66641810	chr16:66457405..66459338-chr16:66634108..66641810,2	200	.	66457405	66641810	0	2	1933,7702,	0,176703,
chr16	66465532	66837370	chr16:66465532..66469453-chr16:66834179..66837370,2	200	.	66465532	66837370	0	2	3921,3191,	0,368647,
chr16	66465532	66641810	chr16:66465532..66469453-chr16:66634108..66641810,5	200	.	66465532	66641810	0	2	3921,7702,	0,168576,
chr16	66485149	66951508	chr16:66485149..66487455-chr16:66949218..66951508,2	200	.	66485149	66951508	0	2	2306,2290,	0,464069,
chr16	66510883	66724970	chr16:66510883..66512148-chr16:66723377..66724970,2	200	.	66510883	66724970	0	2	1265,1593,	0,212494,
chr16	66526700	66641810	chr16:66526700..66530290-chr16:66634108..66641810,6	200	.	66526700	66641810	0	2	3590,7702,	0,107408,
chr16	66546460	66880889	chr16:66546460..66552343-chr16:66875354..66880889,2	200	.	66546460	66880889	0	2	5883,5535,	0,328894,
chr16	66546460	66867040	chr16:66546460..66552343-chr16:66865283..66867040,2	200	.	66546460	66867040	0	2	5883,1757,	0,318823,
chr16	66546460	66601706	chr16:66546460..66552343-chr16:66599312..66601706,5	200	.	66546460	66601706	0	2	5883,2394,	0,52852,
chr16	66553319	66914964	chr16:66553319..66556545-chr16:66913475..66914964,2	200	.	66553319	66914964	0	2	3226,1489,	0,360156,
chr16	66569258	66867040	chr16:66569258..66572117-chr16:66865283..66867040,2	200	.	66569258	66867040	0	2	2859,1757,	0,296025,
chr16	66569258	66587396	chr16:66569258..66572117-chr16:66585508..66587396,6	200	.	66569258	66587396	0	2	2859,1888,	0,16250,
chr16	66585508	66975419	chr16:66585508..66587396-chr16:66973707..66975419,2	200	.	66585508	66975419	0	2	1888,1712,	0,388199,
chr16	66599312	66832322	chr16:66599312..66601706-chr16:66830652..66832322,2	200	.	66599312	66832322	0	2	2394,1670,	0,231340,
chr16	66634108	66920456	chr16:66634108..66641810-chr16:66918210..66920456,2	200	.	66634108	66920456	0	2	7702,2246,	0,284102,
chr16	66634108	66880889	chr16:66634108..66641810-chr16:66875354..66880889,2	200	.	66634108	66880889	0	2	7702,5535,	0,241246,
chr16	66634108	66842938	chr16:66634108..66641810-chr16:66841318..66842938,2	200	.	66634108	66842938	0	2	7702,1620,	0,207210,
chr16	66683060	67064109	chr16:66683060..66689517-chr16:67061867..67064109,2	200	.	66683060	67064109	0	2	6457,2242,	0,378807,
chr16	67187357	67704635	chr16:67187357..67189238-chr16:67700055..67704635,2	200	.	67187357	67704635	0	2	1881,4580,	0,512698,
chr16	67196008	67849341	chr16:67196008..67201008-chr16:67846362..67849341,2	200	.	67196008	67849341	0	2	5000,2979,	0,650354,
chr16	67196008	67517510	chr16:67196008..67201008-chr16:67513894..67517510,4	200	.	67196008	67517510	0	2	5000,3616,	0,317886,
chr16	67196008	67441682	chr16:67196008..67201008-chr16:67437252..67441682,3	200	.	67196008	67441682	0	2	5000,4430,	0,241244,
chr16	67196008	67430645	chr16:67196008..67201008-chr16:67427704..67430645,2	200	.	67196008	67430645	0	2	5000,2941,	0,231696,
chr16	67202617	67914210	chr16:67202617..67210997-chr16:67912202..67914210,2	200	.	67202617	67914210	0	2	8380,2008,	0,709585,
chr16	67202617	67849341	chr16:67202617..67210997-chr16:67846362..67849341,2	200	.	67202617	67849341	0	2	8380,2979,	0,643745,
chr16	67202617	67784890	chr16:67202617..67210997-chr16:67782905..67784890,2	200	.	67202617	67784890	0	2	8380,1985,	0,580288,
chr16	67202617	67766596	chr16:67202617..67210997-chr16:67760973..67766596,2	200	.	67202617	67766596	0	2	8380,5623,	0,558356,
chr16	67202617	67697020	chr16:67202617..67210997-chr16:67689283..67697020,2	200	.	67202617	67697020	0	2	8380,7737,	0,486666,
chr16	67202617	67553740	chr16:67202617..67210997-chr16:67551539..67553740,2	200	.	67202617	67553740	0	2	8380,2201,	0,348922,
chr16	67202617	67517510	chr16:67202617..67210997-chr16:67513894..67517510,4	200	.	67202617	67517510	0	2	8380,3616,	0,311277,
chr16	67202617	67441682	chr16:67202617..67210997-chr16:67437252..67441682,3	200	.	67202617	67441682	0	2	8380,4430,	0,234635,
chr16	67202617	67423001	chr16:67202617..67210997-chr16:67418879..67423001,3	200	.	67202617	67423001	0	2	8380,4122,	0,216262,
chr16	67202617	67411472	chr16:67202617..67210997-chr16:67410161..67411472,2	200	.	67202617	67411472	0	2	8380,1311,	0,207544,
chr16	67202617	67276109	chr16:67202617..67210997-chr16:67274382..67276109,5	200	.	67202617	67276109	0	2	8380,1727,	0,71765,
chr16	67202617	67255170	chr16:67202617..67210997-chr16:67253743..67255170,5	200	.	67202617	67255170	0	2	8380,1427,	0,51126,
chr16	67219302	67435691	chr16:67219302..67222097-chr16:67434181..67435691,2	200	.	67219302	67435691	0	2	2795,1510,	0,214879,
chr16	67225316	67441682	chr16:67225316..67227809-chr16:67437252..67441682,3	200	.	67225316	67441682	0	2	2493,4430,	0,211936,
chr16	67225316	67423001	chr16:67225316..67227809-chr16:67418879..67423001,2	200	.	67225316	67423001	0	2	2493,4122,	0,193563,
chr16	67235011	67517510	chr16:67235011..67238404-chr16:67513894..67517510,4	200	.	67235011	67517510	0	2	3393,3616,	0,278883,
chr16	67235011	67430645	chr16:67235011..67238404-chr16:67427704..67430645,2	200	.	67235011	67430645	0	2	3393,2941,	0,192693,
chr16	67235011	67252142	chr16:67235011..67238404-chr16:67248566..67252142,7	200	.	67235011	67252142	0	2	3393,3576,	0,13555,
chr16	67278597	67519869	chr16:67278597..67281884-chr16:67518685..67519869,2	200	.	67278597	67519869	0	2	3287,1184,	0,240088,
chr16	67278597	67500159	chr16:67278597..67281884-chr16:67498078..67500159,4	200	.	67278597	67500159	0	2	3287,2081,	0,219481,
chr16	67311639	67574392	chr16:67311639..67314622-chr16:67572761..67574392,2	200	.	67311639	67574392	0	2	2983,1631,	0,261122,
chr16	67315787	67553740	chr16:67315787..67317305-chr16:67551539..67553740,2	200	.	67315787	67553740	0	2	1518,2201,	0,235752,
chr16	67332133	67697020	chr16:67332133..67335436-chr16:67689283..67697020,2	200	.	67332133	67697020	0	2	3303,7737,	0,357150,
chr16	67427704	67882261	chr16:67427704..67430645-chr16:67878754..67882261,3	200	.	67427704	67882261	0	2	2941,3507,	0,451050,
chr16	67427704	67517510	chr16:67427704..67430645-chr16:67513894..67517510,4	200	.	67427704	67517510	0	2	2941,3616,	0,86190,
chr16	67434181	67754669	chr16:67434181..67435691-chr16:67752815..67754669,2	200	.	67434181	67754669	0	2	1510,1854,	0,318634,
chr16	67498078	67876968	chr16:67498078..67500159-chr16:67875048..67876968,2	200	.	67498078	67876968	0	2	2081,1920,	0,376970,
chr16	67513894	68121163	chr16:67513894..67517510-chr16:68115854..68121163,2	200	.	67513894	68121163	0	2	3616,5309,	0,601960,
chr16	67513894	67958248	chr16:67513894..67517510-chr16:67955705..67958248,2	200	.	67513894	67958248	0	2	3616,2543,	0,441811,
chr16	67513894	67944357	chr16:67513894..67517510-chr16:67941401..67944357,2	200	.	67513894	67944357	0	2	3616,2956,	0,427507,
chr16	67513894	67882261	chr16:67513894..67517510-chr16:67878754..67882261,3	200	.	67513894	67882261	0	2	3616,3507,	0,364860,
chr16	67513894	67876968	chr16:67513894..67517510-chr16:67875048..67876968,2	200	.	67513894	67876968	0	2	3616,1920,	0,361154,
chr16	67513894	67697020	chr16:67513894..67517510-chr16:67689283..67697020,3	200	.	67513894	67697020	0	2	3616,7737,	0,175389,
chr16	67551539	68058239	chr16:67551539..67553740-chr16:68055440..68058239,2	200	.	67551539	68058239	0	2	2201,2799,	0,503901,
chr16	67551539	67876968	chr16:67551539..67553740-chr16:67875048..67876968,2	200	.	67551539	67876968	0	2	2201,1920,	0,323509,
chr16	67579595	68121163	chr16:67579595..67582512-chr16:68115854..68121163,2	200	.	67579595	68121163	0	2	2917,5309,	0,536259,
chr16	67579595	68003881	chr16:67579595..67582512-chr16:67999097..68003881,2	200	.	67579595	68003881	0	2	2917,4784,	0,419502,
chr16	67579595	67882261	chr16:67579595..67582512-chr16:67878754..67882261,2	200	.	67579595	67882261	0	2	2917,3507,	0,299159,
chr16	67579595	67681917	chr16:67579595..67582512-chr16:67678738..67681917,4	200	.	67579595	67681917	0	2	2917,3179,	0,99143,
chr16	67596121	68101412	chr16:67596121..67597769-chr16:68093325..68101412,2	200	.	67596121	68101412	0	2	1648,8087,	0,497204,
chr16	67596121	67971587	chr16:67596121..67597769-chr16:67968803..67971587,2	200	.	67596121	67971587	0	2	1648,2784,	0,372682,
chr16	67596121	67686636	chr16:67596121..67597769-chr16:67682861..67686636,6	200	.	67596121	67686636	0	2	1648,3775,	0,86740,
chr16	67596121	67681917	chr16:67596121..67597769-chr16:67678738..67681917,4	200	.	67596121	67681917	0	2	1648,3179,	0,82617,
chr16	67596121	67674579	chr16:67596121..67597769-chr16:67673034..67674579,4	200	.	67596121	67674579	0	2	1648,1545,	0,76913,
chr16	67673034	68121163	chr16:67673034..67674579-chr16:68115854..68121163,2	200	.	67673034	68121163	0	2	1545,5309,	0,442820,
chr16	67673034	67909298	chr16:67673034..67674579-chr16:67906560..67909298,2	200	.	67673034	67909298	0	2	1545,2738,	0,233526,
chr16	67678738	67876968	chr16:67678738..67681917-chr16:67875048..67876968,2	200	.	67678738	67876968	0	2	3179,1920,	0,196310,
chr16	67682861	67909298	chr16:67682861..67686636-chr16:67906560..67909298,2	200	.	67682861	67909298	0	2	3775,2738,	0,223699,
chr16	67682861	67882261	chr16:67682861..67686636-chr16:67878754..67882261,3	200	.	67682861	67882261	0	2	3775,3507,	0,195893,
chr16	67689283	68104763	chr16:67689283..67697020-chr16:68103067..68104763,2	200	.	67689283	68104763	0	2	7737,1696,	0,413784,
chr16	67689283	68050326	chr16:67689283..67697020-chr16:68049070..68050326,2	200	.	67689283	68050326	0	2	7737,1256,	0,359787,
chr16	67689283	67988858	chr16:67689283..67697020-chr16:67987240..67988858,3	200	.	67689283	67988858	0	2	7737,1618,	0,297957,
chr16	67689283	67914210	chr16:67689283..67697020-chr16:67912202..67914210,3	200	.	67689283	67914210	0	2	7737,2008,	0,222919,
chr16	67689283	67909298	chr16:67689283..67697020-chr16:67906560..67909298,2	200	.	67689283	67909298	0	2	7737,2738,	0,217277,
chr16	67689283	67882261	chr16:67689283..67697020-chr16:67878754..67882261,2	200	.	67689283	67882261	0	2	7737,3507,	0,189471,
chr16	67689283	67876968	chr16:67689283..67697020-chr16:67875048..67876968,3	200	.	67689283	67876968	0	2	7737,1920,	0,185765,
chr16	67689283	67849341	chr16:67689283..67697020-chr16:67846362..67849341,5	200	.	67689283	67849341	0	2	7737,2979,	0,157079,
chr16	67689283	67784890	chr16:67689283..67697020-chr16:67782905..67784890,5	200	.	67689283	67784890	0	2	7737,1985,	0,93622,
chr16	67700055	68003881	chr16:67700055..67704635-chr16:67999097..68003881,3	200	.	67700055	68003881	0	2	4580,4784,	0,299042,
chr16	67700055	67988858	chr16:67700055..67704635-chr16:67987240..67988858,2	200	.	67700055	67988858	0	2	4580,1618,	0,287185,
chr16	67700055	67928693	chr16:67700055..67704635-chr16:67926921..67928693,2	200	.	67700055	67928693	0	2	4580,1772,	0,226866,
chr16	67700055	67882261	chr16:67700055..67704635-chr16:67878754..67882261,6	200	.	67700055	67882261	0	2	4580,3507,	0,178699,
chr16	67700055	67876968	chr16:67700055..67704635-chr16:67875048..67876968,3	200	.	67700055	67876968	0	2	4580,1920,	0,174993,
chr16	67752815	67882261	chr16:67752815..67754669-chr16:67878754..67882261,4	200	.	67752815	67882261	0	2	1854,3507,	0,125939,
chr16	67760973	68003881	chr16:67760973..67766596-chr16:67999097..68003881,2	200	.	67760973	68003881	0	2	5623,4784,	0,238124,
chr16	67760973	67971587	chr16:67760973..67766596-chr16:67968803..67971587,2	200	.	67760973	67971587	0	2	5623,2784,	0,207830,
chr16	67782905	68121163	chr16:67782905..67784890-chr16:68115854..68121163,4	200	.	67782905	68121163	0	2	1985,5309,	0,332949,
chr16	67782905	68003881	chr16:67782905..67784890-chr16:67999097..68003881,2	200	.	67782905	68003881	0	2	1985,4784,	0,216192,
chr16	67789537	67971587	chr16:67789537..67790883-chr16:67968803..67971587,2	200	.	67789537	67971587	0	2	1346,2784,	0,179266,
chr16	67815151	68121163	chr16:67815151..67816417-chr16:68115854..68121163,2	200	.	67815151	68121163	0	2	1266,5309,	0,300703,
chr16	67864830	67909298	chr16:67864830..67868472-chr16:67906560..67909298,6	200	.	67864830	67909298	0	2	3642,2738,	0,41730,
chr16	67875048	68104763	chr16:67875048..67876968-chr16:68103067..68104763,2	200	.	67875048	68104763	0	2	1920,1696,	0,228019,
chr16	67875048	67909298	chr16:67875048..67876968-chr16:67906560..67909298,6	200	.	67875048	67909298	0	2	1920,2738,	0,31512,
chr16	67878754	68101412	chr16:67878754..67882261-chr16:68093325..68101412,3	200	.	67878754	68101412	0	2	3507,8087,	0,214571,
chr16	67878754	68075360	chr16:67878754..67882261-chr16:68073561..68075360,2	200	.	67878754	68075360	0	2	3507,1799,	0,194807,
chr16	67906560	68101412	chr16:67906560..67909298-chr16:68093325..68101412,2	200	.	67906560	68101412	0	2	2738,8087,	0,186765,
chr16	68264677	68878641	chr16:68264677..68272273-chr16:68876712..68878641,2	200	.	68264677	68878641	0	2	7596,1929,	0,612035,
chr16	68264677	68694048	chr16:68264677..68272273-chr16:68689187..68694048,2	200	.	68264677	68694048	0	2	7596,4861,	0,424510,
chr16	68264677	68615387	chr16:68264677..68272273-chr16:68613063..68615387,2	200	.	68264677	68615387	0	2	7596,2324,	0,348386,
chr16	68264677	68565818	chr16:68264677..68272273-chr16:68559917..68565818,2	200	.	68264677	68565818	0	2	7596,5901,	0,295240,
chr16	68264677	68554785	chr16:68264677..68272273-chr16:68552368..68554785,2	200	.	68264677	68554785	0	2	7596,2417,	0,287691,
chr16	68264677	68520003	chr16:68264677..68272273-chr16:68518252..68520003,2	200	.	68264677	68520003	0	2	7596,1751,	0,253575,
chr16	68264677	68449422	chr16:68264677..68272273-chr16:68447717..68449422,3	200	.	68264677	68449422	0	2	7596,1705,	0,183040,
chr16	68264677	68445815	chr16:68264677..68272273-chr16:68443732..68445815,2	200	.	68264677	68445815	0	2	7596,2083,	0,179055,
chr16	68264677	68382057	chr16:68264677..68272273-chr16:68379098..68382057,6	200	.	68264677	68382057	0	2	7596,2959,	0,114421,
chr16	68264677	68338874	chr16:68264677..68272273-chr16:68334313..68338874,6	200	.	68264677	68338874	0	2	7596,4561,	0,69636,
chr16	68264677	68333355	chr16:68264677..68272273-chr16:68331399..68333355,5	200	.	68264677	68333355	0	2	7596,1956,	0,66722,
chr16	68264677	68310129	chr16:68264677..68272273-chr16:68307884..68310129,6	200	.	68264677	68310129	0	2	7596,2245,	0,43207,
chr16	68264677	68299469	chr16:68264677..68272273-chr16:68297212..68299469,7	200	.	68264677	68299469	0	2	7596,2257,	0,32535,
chr16	68297212	68789729	chr16:68297212..68299469-chr16:68786092..68789729,2	200	.	68297212	68789729	0	2	2257,3637,	0,488880,
chr16	68297212	68565818	chr16:68297212..68299469-chr16:68559917..68565818,2	200	.	68297212	68565818	0	2	2257,5901,	0,262705,
chr16	68384311	68482805	chr16:68384311..68392717-chr16:68476571..68482805,6	200	.	68384311	68482805	0	2	8406,6234,	0,92260,
chr16	68403553	68482805	chr16:68403553..68405583-chr16:68476571..68482805,5	200	.	68403553	68482805	0	2	2030,6234,	0,73018,
chr16	68462192	69138436	chr16:68462192..68464666-chr16:69133466..69138436,2	200	.	68462192	69138436	0	2	2474,4970,	0,671274,
chr16	68469043	68773405	chr16:68469043..68472573-chr16:68771735..68773405,2	200	.	68469043	68773405	0	2	3530,1670,	0,302692,
chr16	68476571	69201476	chr16:68476571..68482805-chr16:69199048..69201476,2	200	.	68476571	69201476	0	2	6234,2428,	0,722477,
chr16	68476571	69138436	chr16:68476571..68482805-chr16:69133466..69138436,3	200	.	68476571	69138436	0	2	6234,4970,	0,656895,
chr16	68476571	68789729	chr16:68476571..68482805-chr16:68786092..68789729,2	200	.	68476571	68789729	0	2	6234,3637,	0,309521,
chr16	68559917	68878641	chr16:68559917..68565818-chr16:68876712..68878641,3	200	.	68559917	68878641	0	2	5901,1929,	0,316795,
chr16	68572701	68868094	chr16:68572701..68574474-chr16:68866329..68868094,2	200	.	68572701	68868094	0	2	1773,1765,	0,293628,
chr16	68606450	69138436	chr16:68606450..68609979-chr16:69133466..69138436,2	200	.	68606450	69138436	0	2	3529,4970,	0,527016,
chr16	68714953	69138436	chr16:68714953..68716926-chr16:69133466..69138436,2	200	.	68714953	69138436	0	2	1973,4970,	0,418513,
chr16	68803821	69167661	chr16:68803821..68810127-chr16:69164372..69167661,2	200	.	68803821	69167661	0	2	6306,3289,	0,360551,
chr16	68876712	69155793	chr16:68876712..68878641-chr16:69152525..69155793,3	200	.	68876712	69155793	0	2	1929,3268,	0,275813,
chr16	68876712	69138436	chr16:68876712..68878641-chr16:69133466..69138436,3	200	.	68876712	69138436	0	2	1929,4970,	0,256754,
chr16	68876712	69118620	chr16:68876712..68878641-chr16:69116425..69118620,2	200	.	68876712	69118620	0	2	1929,2195,	0,239713,
chr16	68907454	69138436	chr16:68907454..68908803-chr16:69133466..69138436,2	200	.	68907454	69138436	0	2	1349,4970,	0,226012,
chr16	69219694	69781074	chr16:69219694..69222162-chr16:69778941..69781074,2	200	.	69219694	69781074	0	2	2468,2133,	0,559247,
chr16	69362352	69762059	chr16:69362352..69365306-chr16:69759553..69762059,2	200	.	69362352	69762059	0	2	2954,2506,	0,397201,
chr16	69362352	69651633	chr16:69362352..69365306-chr16:69649181..69651633,2	200	.	69362352	69651633	0	2	2954,2452,	0,286829,
chr16	69417675	69634456	chr16:69417675..69420346-chr16:69632727..69634456,2	200	.	69417675	69634456	0	2	2671,1729,	0,215052,
chr16	69440370	69762059	chr16:69440370..69443375-chr16:69759553..69762059,3	200	.	69440370	69762059	0	2	3005,2506,	0,319183,
chr16	69457508	69762059	chr16:69457508..69459734-chr16:69759553..69762059,2	200	.	69457508	69762059	0	2	2226,2506,	0,302045,
chr16	69457508	69747841	chr16:69457508..69459734-chr16:69744725..69747841,2	200	.	69457508	69747841	0	2	2226,3116,	0,287217,
chr16	69457508	69671013	chr16:69457508..69459734-chr16:69669151..69671013,2	200	.	69457508	69671013	0	2	2226,1862,	0,211643,
chr16	69457508	69651633	chr16:69457508..69459734-chr16:69649181..69651633,3	200	.	69457508	69651633	0	2	2226,2452,	0,191673,
chr16	69457508	69648153	chr16:69457508..69459734-chr16:69646728..69648153,2	200	.	69457508	69648153	0	2	2226,1425,	0,189220,
chr16	69547144	69762059	chr16:69547144..69549503-chr16:69759553..69762059,3	200	.	69547144	69762059	0	2	2359,2506,	0,212409,
chr16	69598078	69859591	chr16:69598078..69601991-chr16:69854959..69859591,2	200	.	69598078	69859591	0	2	3913,4632,	0,256881,
chr16	69759553	69976059	chr16:69759553..69762059-chr16:69972958..69976059,3	200	.	69759553	69976059	0	2	2506,3101,	0,213405,
chr16	69759553	69962588	chr16:69759553..69762059-chr16:69960657..69962588,3	200	.	69759553	69962588	0	2	2506,1931,	0,201104,
chr16	69967959	70187858	chr16:69967959..69971187-chr16:70184513..70187858,2	200	.	69967959	70187858	0	2	3228,3345,	0,216554,
chr16	70284672	70515972	chr16:70284672..70289165-chr16:70513718..70515972,2	200	.	70284672	70515972	0	2	4493,2254,	0,229046,
chr16	70322068	70716328	chr16:70322068..70324512-chr16:70713581..70716328,2	200	.	70322068	70716328	0	2	2444,2747,	0,391513,
chr16	70322068	70631803	chr16:70322068..70324512-chr16:70630088..70631803,2	200	.	70322068	70631803	0	2	2444,1715,	0,308020,
chr16	70322068	70510345	chr16:70322068..70324512-chr16:70507197..70510345,2	200	.	70322068	70510345	0	2	2444,3148,	0,185129,
chr16	70328221	70733247	chr16:70328221..70329970-chr16:70731717..70733247,2	200	.	70328221	70733247	0	2	1749,1530,	0,403496,
chr16	70423926	70786996	chr16:70423926..70428518-chr16:70783986..70786996,2	200	.	70423926	70786996	0	2	4592,3010,	0,360060,
chr16	70470304	70716328	chr16:70470304..70473944-chr16:70713581..70716328,2	200	.	70470304	70716328	0	2	3640,2747,	0,243277,
chr16	70507197	70559960	chr16:70507197..70510345-chr16:70556553..70559960,5	200	.	70507197	70559960	0	2	3148,3407,	0,49356,
chr16	70771872	70786996	chr16:70771872..70773926-chr16:70783986..70786996,8	200	.	70771872	70786996	0	2	2054,3010,	0,12114,
chr16	71394617	72129760	chr16:71394617..71396858-chr16:72126529..72129760,2	200	.	71394617	72129760	0	2	2241,3231,	0,731912,
chr16	71435394	71735875	chr16:71435394..71438467-chr16:71730315..71735875,2	200	.	71435394	71735875	0	2	3073,5560,	0,294921,
chr16	71446055	72129760	chr16:71446055..71450863-chr16:72126529..72129760,2	200	.	71446055	72129760	0	2	4808,3231,	0,680474,
chr16	71446055	71930658	chr16:71446055..71450863-chr16:71928226..71930658,2	200	.	71446055	71930658	0	2	4808,2432,	0,482171,
chr16	71488935	71846026	chr16:71488935..71490869-chr16:71841595..71846026,2	200	.	71488935	71846026	0	2	1934,4431,	0,352660,
chr16	71492688	71846026	chr16:71492688..71499622-chr16:71841595..71846026,2	200	.	71492688	71846026	0	2	6934,4431,	0,348907,
chr16	71640292	71887371	chr16:71640292..71642351-chr16:71882893..71887371,2	200	.	71640292	71887371	0	2	2059,4478,	0,242601,
chr16	71658285	72267215	chr16:71658285..71661181-chr16:72265491..72267215,2	200	.	71658285	72267215	0	2	2896,1724,	0,607206,
chr16	71667041	71882069	chr16:71667041..71669006-chr16:71879387..71882069,2	200	.	71667041	71882069	0	2	1965,2682,	0,212346,
chr16	71730315	72022441	chr16:71730315..71735875-chr16:72021059..72022441,2	200	.	71730315	72022441	0	2	5560,1382,	0,290744,
chr16	71730315	71930658	chr16:71730315..71735875-chr16:71928226..71930658,2	200	.	71730315	71930658	0	2	5560,2432,	0,197911,
chr16	71841595	72264143	chr16:71841595..71846026-chr16:72257810..72264143,2	200	.	71841595	72264143	0	2	4431,6333,	0,416215,
chr16	71841595	72032577	chr16:71841595..71846026-chr16:72030396..72032577,2	200	.	71841595	72032577	0	2	4431,2181,	0,188801,
chr16	72853362	73090683	chr16:72853362..72855676-chr16:73088020..73090683,2	200	.	72853362	73090683	0	2	2314,2663,	0,234658,
chr16	72879633	73081199	chr16:72879633..72882228-chr16:73078757..73081199,2	200	.	72879633	73081199	0	2	2595,2442,	0,199124,
chr16	72888275	73084964	chr16:72888275..72890781-chr16:73082098..73084964,2	200	.	72888275	73084964	0	2	2506,2866,	0,193823,
chr16	72918670	73098567	chr16:72918670..72919914-chr16:73096342..73098567,2	200	.	72918670	73098567	0	2	1244,2225,	0,177672,
chr16	72978134	73181721	chr16:72978134..72983282-chr16:73178082..73181721,2	200	.	72978134	73181721	0	2	5148,3639,	0,199948,
chr16	73548608	74251322	chr16:73548608..73552101-chr16:74249898..74251322,2	200	.	73548608	74251322	0	2	3493,1424,	0,701290,
chr16	74517794	74702802	chr16:74517794..74519188-chr16:74699833..74702802,2	200	.	74517794	74702802	0	2	1394,2969,	0,182039,
chr16	74639295	75348020	chr16:74639295..74643285-chr16:75346454..75348020,2	200	.	74639295	75348020	0	2	3990,1566,	0,707159,
chr16	74660039	75151494	chr16:74660039..74662936-chr16:75142231..75151494,2	200	.	74660039	75151494	0	2	2897,9263,	0,482192,
chr16	74665321	75151494	chr16:74665321..74667633-chr16:75142231..75151494,2	200	.	74665321	75151494	0	2	2312,9263,	0,476910,
chr16	74699833	74713186	chr16:74699833..74702802-chr16:74711638..74713186,5	200	.	74699833	74713186	0	2	2969,1548,	0,11805,
chr16	74733608	75151494	chr16:74733608..74735301-chr16:75142231..75151494,2	200	.	74733608	75151494	0	2	1693,9263,	0,408623,
chr16	74746632	75264635	chr16:74746632..74753538-chr16:75260442..75264635,2	200	.	74746632	75264635	0	2	6906,4193,	0,513810,
chr16	74746632	75239645	chr16:74746632..74753538-chr16:75237240..75239645,2	200	.	74746632	75239645	0	2	6906,2405,	0,490608,
chr16	74746632	75151494	chr16:74746632..74753538-chr16:75142231..75151494,4	200	.	74746632	75151494	0	2	6906,9263,	0,395599,
chr16	74792810	75151494	chr16:74792810..74794591-chr16:75142231..75151494,3	200	.	74792810	75151494	0	2	1781,9263,	0,349421,
chr16	74811600	75122143	chr16:74811600..74813134-chr16:75120520..75122143,2	200	.	74811600	75122143	0	2	1534,1623,	0,308920,
chr16	74840814	75151494	chr16:74840814..74842569-chr16:75142231..75151494,2	200	.	74840814	75151494	0	2	1755,9263,	0,301417,
chr16	74857072	75239645	chr16:74857072..74860881-chr16:75237240..75239645,2	200	.	74857072	75239645	0	2	3809,2405,	0,380168,
chr16	74857072	75151494	chr16:74857072..74860881-chr16:75142231..75151494,2	200	.	74857072	75151494	0	2	3809,9263,	0,285159,
chr16	74880854	75151494	chr16:74880854..74884697-chr16:75142231..75151494,2	200	.	74880854	75151494	0	2	3843,9263,	0,261377,
chr16	74902602	75282384	chr16:74902602..74904445-chr16:75277177..75282384,2	200	.	74902602	75282384	0	2	1843,5207,	0,374575,
chr16	74907181	75253984	chr16:74907181..74910490-chr16:75251806..75253984,2	200	.	74907181	75253984	0	2	3309,2178,	0,344625,
chr16	74917025	75151494	chr16:74917025..74918309-chr16:75142231..75151494,3	200	.	74917025	75151494	0	2	1284,9263,	0,225206,
chr16	75000153	75253984	chr16:75000153..75002394-chr16:75251806..75253984,2	200	.	75000153	75253984	0	2	2241,2178,	0,251653,
chr16	75033373	75264635	chr16:75033373..75035435-chr16:75260442..75264635,2	200	.	75033373	75264635	0	2	2062,4193,	0,227069,
chr16	75033373	75151494	chr16:75033373..75035435-chr16:75142231..75151494,8	200	.	75033373	75151494	0	2	2062,9263,	0,108858,
chr16	75096459	75151494	chr16:75096459..75100639-chr16:75142231..75151494,9	200	.	75096459	75151494	0	2	4180,9263,	0,45772,
chr16	75142231	75373205	chr16:75142231..75151494-chr16:75370531..75373205,2	200	.	75142231	75373205	0	2	9263,2674,	0,228300,
chr16	75267221	75469032	chr16:75267221..75274571-chr16:75466663..75469032,3	200	.	75267221	75469032	0	2	7350,2369,	0,199442,
chr16	75277177	75373205	chr16:75277177..75282384-chr16:75370531..75373205,5	200	.	75277177	75373205	0	2	5207,2674,	0,93354,
chr16	77614522	78139134	chr16:77614522..77618939-chr16:78132225..78139134,2	200	.	77614522	78139134	0	2	4417,6909,	0,517703,
chr16	77745974	78292331	chr16:77745974..77754904-chr16:78289824..78292331,2	200	.	77745974	78292331	0	2	8930,2507,	0,543850,
chr16	77745974	78002036	chr16:77745974..77754904-chr16:77998592..78002036,2	200	.	77745974	78002036	0	2	8930,3444,	0,252618,
chr16	77745974	77965257	chr16:77745974..77754904-chr16:77963193..77965257,2	200	.	77745974	77965257	0	2	8930,2064,	0,217219,
chr16	78132225	78434255	chr16:78132225..78139134-chr16:78432231..78434255,2	200	.	78132225	78434255	0	2	6909,2024,	0,300006,
chr16	78132225	78329759	chr16:78132225..78139134-chr16:78326079..78329759,2	200	.	78132225	78329759	0	2	6909,3680,	0,193854,
chr16	78132225	78320457	chr16:78132225..78139134-chr16:78316242..78320457,3	200	.	78132225	78320457	0	2	6909,4215,	0,184017,
chr16	80835182	81310941	chr16:80835182..80841883-chr16:81308106..81310941,2	200	.	80835182	81310941	0	2	6701,2835,	0,472924,
chr16	80835182	81042587	chr16:80835182..80841883-chr16:81038967..81042587,3	200	.	80835182	81042587	0	2	6701,3620,	0,203785,
chr16	80886525	81276921	chr16:80886525..80888505-chr16:81274676..81276921,2	200	.	80886525	81276921	0	2	1980,2245,	0,388151,
chr16	81038967	81613335	chr16:81038967..81042587-chr16:81610515..81613335,2	200	.	81038967	81613335	0	2	3620,2820,	0,571548,
chr16	81038967	81406181	chr16:81038967..81042587-chr16:81404505..81406181,2	200	.	81038967	81406181	0	2	3620,1676,	0,365538,
chr16	81038967	81396734	chr16:81038967..81042587-chr16:81395362..81396734,3	200	.	81038967	81396734	0	2	3620,1372,	0,356395,
chr16	81038967	81266436	chr16:81038967..81042587-chr16:81265035..81266436,2	200	.	81038967	81266436	0	2	3620,1401,	0,226068,
chr16	81038967	81226171	chr16:81038967..81042587-chr16:81221939..81226171,3	200	.	81038967	81226171	0	2	3620,4232,	0,182972,
chr16	81128967	81583832	chr16:81128967..81132954-chr16:81579819..81583832,2	200	.	81128967	81583832	0	2	3987,4013,	0,450852,
chr16	81221939	81534156	chr16:81221939..81226171-chr16:81525706..81534156,2	200	.	81221939	81534156	0	2	4232,8450,	0,303767,
chr16	81221939	81424174	chr16:81221939..81226171-chr16:81421481..81424174,2	200	.	81221939	81424174	0	2	4232,2693,	0,199542,
chr16	81235460	81420768	chr16:81235460..81237278-chr16:81417785..81420768,2	200	.	81235460	81420768	0	2	1818,2983,	0,182325,
chr16	81417785	81765039	chr16:81417785..81420768-chr16:81762994..81765039,3	200	.	81417785	81765039	0	2	2983,2045,	0,345209,
chr16	81417785	81742818	chr16:81417785..81420768-chr16:81734665..81742818,5	200	.	81417785	81742818	0	2	2983,8153,	0,316880,
chr16	81417785	81672607	chr16:81417785..81420768-chr16:81671209..81672607,2	200	.	81417785	81672607	0	2	2983,1398,	0,253424,
chr16	81421481	81765039	chr16:81421481..81424174-chr16:81762994..81765039,2	200	.	81421481	81765039	0	2	2693,2045,	0,341513,
chr16	81421481	81742818	chr16:81421481..81424174-chr16:81734665..81742818,2	200	.	81421481	81742818	0	2	2693,8153,	0,313184,
chr16	81421481	81731222	chr16:81421481..81424174-chr16:81728399..81731222,2	200	.	81421481	81731222	0	2	2693,2823,	0,306918,
chr16	81436770	81534156	chr16:81436770..81438106-chr16:81525706..81534156,5	200	.	81436770	81534156	0	2	1336,8450,	0,88936,
chr16	81441900	81534156	chr16:81441900..81443898-chr16:81525706..81534156,4	200	.	81441900	81534156	0	2	1998,8450,	0,83806,
chr16	81504478	81534156	chr16:81504478..81508878-chr16:81525706..81534156,13	200	.	81504478	81534156	0	2	4400,8450,	0,21228,
chr16	81514095	81534156	chr16:81514095..81521515-chr16:81525706..81534156,13	200	.	81514095	81534156	0	2	7420,8450,	0,11611,
chr16	81525706	81742818	chr16:81525706..81534156-chr16:81734665..81742818,4	200	.	81525706	81742818	0	2	8450,8153,	0,208959,
chr16	81525706	81536633	chr16:81525706..81534156-chr16:81535160..81536633,9	200	.	81525706	81536633	0	2	8450,1473,	0,9454,
chr16	81854599	82070138	chr16:81854599..81855856-chr16:82066124..82070138,2	200	.	81854599	82070138	0	2	1257,4014,	0,211525,
chr16	82066124	82679857	chr16:82066124..82070138-chr16:82678385..82679857,2	200	.	82066124	82679857	0	2	4014,1472,	0,612261,
chr16	82066124	82525083	chr16:82066124..82070138-chr16:82523150..82525083,2	200	.	82066124	82525083	0	2	4014,1933,	0,457026,
chr16	82066124	82337578	chr16:82066124..82070138-chr16:82330598..82337578,3	200	.	82066124	82337578	0	2	4014,6980,	0,264474,
chr16	82066124	82276196	chr16:82066124..82070138-chr16:82274569..82276196,2	200	.	82066124	82276196	0	2	4014,1627,	0,208445,
chr16	83402701	83842935	chr16:83402701..83405138-chr16:83840741..83842935,2	200	.	83402701	83842935	0	2	2437,2194,	0,438040,
chr16	83923206	84541081	chr16:83923206..83927368-chr16:84537980..84541081,2	200	.	83923206	84541081	0	2	4162,3101,	0,614774,
chr16	83986079	84618794	chr16:83986079..83989968-chr16:84617165..84618794,2	200	.	83986079	84618794	0	2	3889,1629,	0,631086,
chr16	83986079	84406267	chr16:83986079..83989968-chr16:84402414..84406267,2	200	.	83986079	84406267	0	2	3889,3853,	0,416335,
chr16	83986079	84368629	chr16:83986079..83989968-chr16:84364327..84368629,2	200	.	83986079	84368629	0	2	3889,4302,	0,378248,
chr16	83986079	84174107	chr16:83986079..83989968-chr16:84168892..84174107,4	200	.	83986079	84174107	0	2	3889,5215,	0,182813,
chr16	83986079	84167284	chr16:83986079..83989968-chr16:84162935..84167284,3	200	.	83986079	84167284	0	2	3889,4349,	0,176856,
chr16	83986079	84095993	chr16:83986079..83989968-chr16:84092797..84095993,4	200	.	83986079	84095993	0	2	3889,3196,	0,106718,
chr16	83986079	84048829	chr16:83986079..83989968-chr16:84045266..84048829,5	200	.	83986079	84048829	0	2	3889,3563,	0,59187,
chr16	83986079	84039684	chr16:83986079..83989968-chr16:84028455..84039684,7	200	.	83986079	84039684	0	2	3889,11229,	0,42376,
chr16	83998074	84488443	chr16:83998074..84000714-chr16:84480399..84488443,2	200	.	83998074	84488443	0	2	2640,8044,	0,482325,
chr16	83998074	84095993	chr16:83998074..84000714-chr16:84092797..84095993,5	200	.	83998074	84095993	0	2	2640,3196,	0,94723,
chr16	83998074	84089837	chr16:83998074..84000714-chr16:84088245..84089837,4	200	.	83998074	84089837	0	2	2640,1592,	0,90171,
chr16	83998074	84039684	chr16:83998074..84000714-chr16:84028455..84039684,6	200	.	83998074	84039684	0	2	2640,11229,	0,30381,
chr16	84003460	84549551	chr16:84003460..84010776-chr16:84546657..84549551,2	200	.	84003460	84549551	0	2	7316,2894,	0,543197,
chr16	84003460	84541081	chr16:84003460..84010776-chr16:84537980..84541081,2	200	.	84003460	84541081	0	2	7316,3101,	0,534520,
chr16	84003460	84518611	chr16:84003460..84010776-chr16:84516564..84518611,3	200	.	84003460	84518611	0	2	7316,2047,	0,513104,
chr16	84003460	84496466	chr16:84003460..84010776-chr16:84491902..84496466,2	200	.	84003460	84496466	0	2	7316,4564,	0,488442,
chr16	84003460	84414079	chr16:84003460..84010776-chr16:84412217..84414079,2	200	.	84003460	84414079	0	2	7316,1862,	0,408757,
chr16	84003460	84256786	chr16:84003460..84010776-chr16:84254238..84256786,2	200	.	84003460	84256786	0	2	7316,2548,	0,250778,
chr16	84003460	84103180	chr16:84003460..84010776-chr16:84100612..84103180,7	200	.	84003460	84103180	0	2	7316,2568,	0,97152,
chr16	84003460	84095993	chr16:84003460..84010776-chr16:84092797..84095993,7	200	.	84003460	84095993	0	2	7316,3196,	0,89337,
chr16	84003460	84089837	chr16:84003460..84010776-chr16:84088245..84089837,6	200	.	84003460	84089837	0	2	7316,1592,	0,84785,
chr16	84003460	84077242	chr16:84003460..84010776-chr16:84075155..84077242,7	200	.	84003460	84077242	0	2	7316,2087,	0,71695,
chr16	84003460	84057274	chr16:84003460..84010776-chr16:84055429..84057274,5	200	.	84003460	84057274	0	2	7316,1845,	0,51969,
chr16	84003460	84039684	chr16:84003460..84010776-chr16:84028455..84039684,21	200	.	84003460	84039684	0	2	7316,11229,	0,24995,
chr16	84003460	84017186	chr16:84003460..84010776-chr16:84015577..84017186,7	200	.	84003460	84017186	0	2	7316,1609,	0,12117,
chr16	84028455	84406267	chr16:84028455..84039684-chr16:84402414..84406267,2	200	.	84028455	84406267	0	2	11229,3853,	0,373959,
chr16	84028455	84221349	chr16:84028455..84039684-chr16:84219456..84221349,2	200	.	84028455	84221349	0	2	11229,1893,	0,191001,
chr16	84028455	84151612	chr16:84028455..84039684-chr16:84149818..84151612,4	200	.	84028455	84151612	0	2	11229,1794,	0,121363,
chr16	84075155	84488443	chr16:84075155..84077242-chr16:84480399..84488443,2	200	.	84075155	84488443	0	2	2087,8044,	0,405244,
chr16	84107561	84541081	chr16:84107561..84110780-chr16:84537980..84541081,2	200	.	84107561	84541081	0	2	3219,3101,	0,430419,
chr16	84112696	84541081	chr16:84112696..84117627-chr16:84537980..84541081,2	200	.	84112696	84541081	0	2	4931,3101,	0,425284,
chr16	84112696	84221349	chr16:84112696..84117627-chr16:84219456..84221349,5	200	.	84112696	84221349	0	2	4931,1893,	0,106760,
chr16	84149818	84780797	chr16:84149818..84151612-chr16:84772940..84780797,2	200	.	84149818	84780797	0	2	1794,7857,	0,623122,
chr16	84149818	84368629	chr16:84149818..84151612-chr16:84364327..84368629,2	200	.	84149818	84368629	0	2	1794,4302,	0,214509,
chr16	84162935	84406267	chr16:84162935..84167284-chr16:84402414..84406267,2	200	.	84162935	84406267	0	2	4349,3853,	0,239479,
chr16	84168892	84541081	chr16:84168892..84174107-chr16:84537980..84541081,2	200	.	84168892	84541081	0	2	5215,3101,	0,369088,
chr16	84177377	84569689	chr16:84177377..84179990-chr16:84563926..84569689,2	200	.	84177377	84569689	0	2	2613,5763,	0,386549,
chr16	84219456	84406267	chr16:84219456..84221349-chr16:84402414..84406267,2	200	.	84219456	84406267	0	2	1893,3853,	0,182958,
chr16	84339730	84541081	chr16:84339730..84343278-chr16:84537980..84541081,2	200	.	84339730	84541081	0	2	3548,3101,	0,198250,
chr16	84357800	84541081	chr16:84357800..84362468-chr16:84537980..84541081,3	200	.	84357800	84541081	0	2	4668,3101,	0,180180,
chr16	84402414	84414079	chr16:84402414..84406267-chr16:84412217..84414079,6	200	.	84402414	84414079	0	2	3853,1862,	0,9803,
chr16	84480399	84734866	chr16:84480399..84488443-chr16:84732569..84734866,2	200	.	84480399	84734866	0	2	8044,2297,	0,252170,
chr16	84537980	84734866	chr16:84537980..84541081-chr16:84732569..84734866,3	200	.	84537980	84734866	0	2	3101,2297,	0,194589,
chr16	84648076	84880097	chr16:84648076..84649606-chr16:84875438..84880097,4	200	.	84648076	84880097	0	2	1530,4659,	0,227362,
chr16	84996344	85645670	chr16:84996344..84999168-chr16:85639433..85645670,2	200	.	84996344	85645670	0	2	2824,6237,	0,643089,
chr16	85062886	85490667	chr16:85062886..85064300-chr16:85486666..85490667,2	200	.	85062886	85490667	0	2	1414,4001,	0,423780,
chr16	85062886	85337847	chr16:85062886..85064300-chr16:85334070..85337847,2	200	.	85062886	85337847	0	2	1414,3777,	0,271184,
chr16	85062886	85282652	chr16:85062886..85064300-chr16:85276520..85282652,3	200	.	85062886	85282652	0	2	1414,6132,	0,213634,
chr16	85078500	85337847	chr16:85078500..85082853-chr16:85334070..85337847,2	200	.	85078500	85337847	0	2	4353,3777,	0,255570,
chr16	85098837	85739750	chr16:85098837..85101654-chr16:85737970..85739750,2	200	.	85098837	85739750	0	2	2817,1780,	0,639133,
chr16	85098837	85428218	chr16:85098837..85101654-chr16:85425886..85428218,3	200	.	85098837	85428218	0	2	2817,2332,	0,327049,
chr16	85098837	85303804	chr16:85098837..85101654-chr16:85300401..85303804,2	200	.	85098837	85303804	0	2	2817,3403,	0,201564,
chr16	85109415	85840051	chr16:85109415..85116899-chr16:85836260..85840051,2	200	.	85109415	85840051	0	2	7484,3791,	0,726845,
chr16	85109415	85645670	chr16:85109415..85116899-chr16:85639433..85645670,2	200	.	85109415	85645670	0	2	7484,6237,	0,530018,
chr16	85119081	85317896	chr16:85119081..85123589-chr16:85316213..85317896,2	200	.	85119081	85317896	0	2	4508,1683,	0,197132,
chr16	85125896	85653176	chr16:85125896..85130206-chr16:85649005..85653176,2	200	.	85125896	85653176	0	2	4310,4171,	0,523109,
chr16	85136746	85653176	chr16:85136746..85140527-chr16:85649005..85653176,2	200	.	85136746	85653176	0	2	3781,4171,	0,512259,
chr16	85136746	85337847	chr16:85136746..85140527-chr16:85334070..85337847,2	200	.	85136746	85337847	0	2	3781,3777,	0,197324,
chr16	85145400	85697310	chr16:85145400..85148371-chr16:85683004..85697310,6	200	.	85145400	85697310	0	2	2971,14306,	0,537604,
chr16	85145400	85453122	chr16:85145400..85148371-chr16:85450524..85453122,2	200	.	85145400	85453122	0	2	2971,2598,	0,305124,
chr16	85145400	85381147	chr16:85145400..85148371-chr16:85375991..85381147,2	200	.	85145400	85381147	0	2	2971,5156,	0,230591,
chr16	85145400	85369011	chr16:85145400..85148371-chr16:85365391..85369011,4	200	.	85145400	85369011	0	2	2971,3620,	0,219991,
chr16	85169738	85645670	chr16:85169738..85172012-chr16:85639433..85645670,2	200	.	85169738	85645670	0	2	2274,6237,	0,469695,
chr16	85258371	85645670	chr16:85258371..85264242-chr16:85639433..85645670,2	200	.	85258371	85645670	0	2	5871,6237,	0,381062,
chr16	85266464	85645670	chr16:85266464..85270879-chr16:85639433..85645670,3	200	.	85266464	85645670	0	2	4415,6237,	0,372969,
chr16	85300401	85645670	chr16:85300401..85303804-chr16:85639433..85645670,6	200	.	85300401	85645670	0	2	3403,6237,	0,339032,
chr16	85300401	85337847	chr16:85300401..85303804-chr16:85334070..85337847,6	200	.	85300401	85337847	0	2	3403,3777,	0,33669,
chr16	85316213	85828088	chr16:85316213..85317896-chr16:85824647..85828088,2	200	.	85316213	85828088	0	2	1683,3441,	0,508434,
chr16	85316213	85708501	chr16:85316213..85317896-chr16:85706495..85708501,3	200	.	85316213	85708501	0	2	1683,2006,	0,390282,
chr16	85316213	85524871	chr16:85316213..85317896-chr16:85513012..85524871,2	200	.	85316213	85524871	0	2	1683,11859,	0,196799,
chr16	85334070	85708501	chr16:85334070..85337847-chr16:85706495..85708501,2	200	.	85334070	85708501	0	2	3777,2006,	0,372425,
chr16	85334070	85697310	chr16:85334070..85337847-chr16:85683004..85697310,4	200	.	85334070	85697310	0	2	3777,14306,	0,348934,
chr16	85334070	85645670	chr16:85334070..85337847-chr16:85639433..85645670,2	200	.	85334070	85645670	0	2	3777,6237,	0,305363,
chr16	85334070	85606453	chr16:85334070..85337847-chr16:85604056..85606453,2	200	.	85334070	85606453	0	2	3777,2397,	0,269986,
chr16	85334070	85549226	chr16:85334070..85337847-chr16:85541877..85549226,4	200	.	85334070	85549226	0	2	3777,7349,	0,207807,
chr16	85334070	85524871	chr16:85334070..85337847-chr16:85513012..85524871,2	200	.	85334070	85524871	0	2	3777,11859,	0,178942,
chr16	85334070	85490667	chr16:85334070..85337847-chr16:85486666..85490667,4	200	.	85334070	85490667	0	2	3777,4001,	0,152596,
chr16	85350308	85645670	chr16:85350308..85351972-chr16:85639433..85645670,2	200	.	85350308	85645670	0	2	1664,6237,	0,289125,
chr16	85359730	85645670	chr16:85359730..85363768-chr16:85639433..85645670,2	200	.	85359730	85645670	0	2	4038,6237,	0,279703,
chr16	85365391	85787303	chr16:85365391..85369011-chr16:85785743..85787303,2	200	.	85365391	85787303	0	2	3620,1560,	0,420352,
chr16	85365391	85645670	chr16:85365391..85369011-chr16:85639433..85645670,2	200	.	85365391	85645670	0	2	3620,6237,	0,274042,
chr16	85375991	85645670	chr16:85375991..85381147-chr16:85639433..85645670,4	200	.	85375991	85645670	0	2	5156,6237,	0,263442,
chr16	85389583	85645670	chr16:85389583..85392226-chr16:85639433..85645670,4	200	.	85389583	85645670	0	2	2643,6237,	0,249850,
chr16	85415700	85834012	chr16:85415700..85418418-chr16:85832527..85834012,2	200	.	85415700	85834012	0	2	2718,1485,	0,416827,
chr16	85415700	85645670	chr16:85415700..85418418-chr16:85639433..85645670,2	200	.	85415700	85645670	0	2	2718,6237,	0,223733,
chr16	85421391	85645670	chr16:85421391..85423503-chr16:85639433..85645670,2	200	.	85421391	85645670	0	2	2112,6237,	0,218042,
chr16	85425886	85645670	chr16:85425886..85428218-chr16:85639433..85645670,3	200	.	85425886	85645670	0	2	2332,6237,	0,213547,
chr16	85433818	85653176	chr16:85433818..85447443-chr16:85649005..85653176,3	200	.	85433818	85653176	0	2	13625,4171,	0,215187,
chr16	85433818	85645670	chr16:85433818..85447443-chr16:85639433..85645670,4	200	.	85433818	85645670	0	2	13625,6237,	0,205615,
chr16	85450524	85840051	chr16:85450524..85453122-chr16:85836260..85840051,2	200	.	85450524	85840051	0	2	2598,3791,	0,385736,
chr16	85450524	85653176	chr16:85450524..85453122-chr16:85649005..85653176,2	200	.	85450524	85653176	0	2	2598,4171,	0,198481,
chr16	85450524	85645670	chr16:85450524..85453122-chr16:85639433..85645670,7	200	.	85450524	85645670	0	2	2598,6237,	0,188909,
chr16	85455901	85645670	chr16:85455901..85458208-chr16:85639433..85645670,4	200	.	85455901	85645670	0	2	2307,6237,	0,183532,
chr16	85462405	85645670	chr16:85462405..85463916-chr16:85639433..85645670,4	200	.	85462405	85645670	0	2	1511,6237,	0,177028,
chr16	85486666	85645670	chr16:85486666..85490667-chr16:85639433..85645670,4	200	.	85486666	85645670	0	2	4001,6237,	0,152767,
chr16	85492370	85787303	chr16:85492370..85495001-chr16:85785743..85787303,2	200	.	85492370	85787303	0	2	2631,1560,	0,293373,
chr16	85492370	85653176	chr16:85492370..85495001-chr16:85649005..85653176,4	200	.	85492370	85653176	0	2	2631,4171,	0,156635,
chr16	85513012	85653176	chr16:85513012..85524871-chr16:85649005..85653176,6	200	.	85513012	85653176	0	2	11859,4171,	0,135993,
chr16	85513012	85645670	chr16:85513012..85524871-chr16:85639433..85645670,13	200	.	85513012	85645670	0	2	11859,6237,	0,126421,
chr16	85563894	85645670	chr16:85563894..85566642-chr16:85639433..85645670,7	200	.	85563894	85645670	0	2	2748,6237,	0,75539,
chr16	85639433	85846449	chr16:85639433..85645670-chr16:85845026..85846449,2	200	.	85639433	85846449	0	2	6237,1423,	0,205593,
chr16	85683004	85787303	chr16:85683004..85697310-chr16:85785743..85787303,6	200	.	85683004	85787303	0	2	14306,1560,	0,102739,
chr16	86031643	86309311	chr16:86031643..86033859-chr16:86307729..86309311,2	200	.	86031643	86309311	0	2	2216,1582,	0,276086,
chr16	86055883	86610144	chr16:86055883..86057510-chr16:86600209..86610144,2	200	.	86055883	86610144	0	2	1627,9935,	0,544326,
chr16	86102658	86309311	chr16:86102658..86105743-chr16:86307729..86309311,2	200	.	86102658	86309311	0	2	3085,1582,	0,205071,
chr16	86108804	86610144	chr16:86108804..86110783-chr16:86600209..86610144,2	200	.	86108804	86610144	0	2	1979,9935,	0,491405,
chr16	86123409	86596067	chr16:86123409..86125479-chr16:86591594..86596067,2	200	.	86123409	86596067	0	2	2070,4473,	0,468185,
chr16	86150602	86306555	chr16:86150602..86153059-chr16:86302145..86306555,4	200	.	86150602	86306555	0	2	2457,4410,	0,151543,
chr16	86226055	86444073	chr16:86226055..86228200-chr16:86439304..86444073,2	200	.	86226055	86444073	0	2	2145,4769,	0,213249,
chr16	86233245	86546920	chr16:86233245..86235529-chr16:86544393..86546920,2	200	.	86233245	86546920	0	2	2284,2527,	0,311148,
chr16	86262973	86610144	chr16:86262973..86266854-chr16:86600209..86610144,2	200	.	86262973	86610144	0	2	3881,9935,	0,337236,
chr16	86273708	86541876	chr16:86273708..86280071-chr16:86539685..86541876,2	200	.	86273708	86541876	0	2	6363,2191,	0,265977,
chr16	86302145	86596067	chr16:86302145..86306555-chr16:86591594..86596067,2	200	.	86302145	86596067	0	2	4410,4473,	0,289449,
chr16	86302145	86483782	chr16:86302145..86306555-chr16:86476477..86483782,2	200	.	86302145	86483782	0	2	4410,7305,	0,174332,
chr16	86327242	86596067	chr16:86327242..86331149-chr16:86591594..86596067,3	200	.	86327242	86596067	0	2	3907,4473,	0,264352,
chr16	86327242	86589713	chr16:86327242..86331149-chr16:86586650..86589713,2	200	.	86327242	86589713	0	2	3907,3063,	0,259408,
chr16	86356360	86589713	chr16:86356360..86360150-chr16:86586650..86589713,4	200	.	86356360	86589713	0	2	3790,3063,	0,230290,
chr16	86387168	86610144	chr16:86387168..86391705-chr16:86600209..86610144,2	200	.	86387168	86610144	0	2	4537,9935,	0,213041,
chr16	86387168	86589713	chr16:86387168..86391705-chr16:86586650..86589713,2	200	.	86387168	86589713	0	2	4537,3063,	0,199482,
chr16	86539685	86978509	chr16:86539685..86541876-chr16:86969391..86978509,2	200	.	86539685	86978509	0	2	2191,9118,	0,429706,
chr16	86586650	87023352	chr16:86586650..86589713-chr16:87020473..87023352,2	200	.	86586650	87023352	0	2	3063,2879,	0,433823,
chr16	86586650	86978509	chr16:86586650..86589713-chr16:86969391..86978509,2	200	.	86586650	86978509	0	2	3063,9118,	0,382741,
chr16	86586650	86929792	chr16:86586650..86589713-chr16:86925177..86929792,2	200	.	86586650	86929792	0	2	3063,4615,	0,338527,
chr16	86586650	86917379	chr16:86586650..86589713-chr16:86914210..86917379,2	200	.	86586650	86917379	0	2	3063,3169,	0,327560,
chr16	86586650	86886680	chr16:86586650..86589713-chr16:86884404..86886680,2	200	.	86586650	86886680	0	2	3063,2276,	0,297754,
chr16	86591594	86978509	chr16:86591594..86596067-chr16:86969391..86978509,3	200	.	86591594	86978509	0	2	4473,9118,	0,377797,
chr16	86600209	87006945	chr16:86600209..86610144-chr16:87003779..87006945,2	200	.	86600209	87006945	0	2	9935,3166,	0,403570,
chr16	86600209	86978509	chr16:86600209..86610144-chr16:86969391..86978509,2	200	.	86600209	86978509	0	2	9935,9118,	0,369182,
chr16	86600209	86965009	chr16:86600209..86610144-chr16:86962375..86965009,2	200	.	86600209	86965009	0	2	9935,2634,	0,362166,
chr16	86600209	86958614	chr16:86600209..86610144-chr16:86957258..86958614,3	200	.	86600209	86958614	0	2	9935,1356,	0,357049,
chr16	86600209	86904559	chr16:86600209..86610144-chr16:86902590..86904559,2	200	.	86600209	86904559	0	2	9935,1969,	0,302381,
chr16	86600209	86886680	chr16:86600209..86610144-chr16:86884404..86886680,2	200	.	86600209	86886680	0	2	9935,2276,	0,284195,
chr16	86600209	86824606	chr16:86600209..86610144-chr16:86821235..86824606,2	200	.	86600209	86824606	0	2	9935,3371,	0,221026,
chr16	86600209	86783813	chr16:86600209..86610144-chr16:86780787..86783813,2	200	.	86600209	86783813	0	2	9935,3026,	0,180578,
chr16	86600209	86719189	chr16:86600209..86610144-chr16:86704455..86719189,5	200	.	86600209	86719189	0	2	9935,14734,	0,104246,
chr16	86612511	86892931	chr16:86612511..86614260-chr16:86890226..86892931,2	200	.	86612511	86892931	0	2	1749,2705,	0,277715,
chr16	86612511	86809963	chr16:86612511..86614260-chr16:86801489..86809963,2	200	.	86612511	86809963	0	2	1749,8474,	0,188978,
chr16	87118990	87526452	chr16:87118990..87121030-chr16:87522421..87526452,2	200	.	87118990	87526452	0	2	2040,4031,	0,403431,
chr16	87254781	87526452	chr16:87254781..87256819-chr16:87522421..87526452,2	200	.	87254781	87526452	0	2	2038,4031,	0,267640,
chr16	87415100	87982491	chr16:87415100..87418701-chr16:87979547..87982491,2	200	.	87415100	87982491	0	2	3601,2944,	0,564447,
chr16	87415100	87943117	chr16:87415100..87418701-chr16:87939311..87943117,2	200	.	87415100	87943117	0	2	3601,3806,	0,524211,
chr16	87415100	87887787	chr16:87415100..87418701-chr16:87878603..87887787,2	200	.	87415100	87887787	0	2	3601,9184,	0,463503,
chr16	87415100	87705464	chr16:87415100..87418701-chr16:87702728..87705464,2	200	.	87415100	87705464	0	2	3601,2736,	0,287628,
chr16	87415100	87663266	chr16:87415100..87418701-chr16:87658642..87663266,2	200	.	87415100	87663266	0	2	3601,4624,	0,243542,
chr16	87415100	87509287	chr16:87415100..87418701-chr16:87501320..87509287,6	200	.	87415100	87509287	0	2	3601,7967,	0,86220,
chr16	87420277	87982491	chr16:87420277..87423411-chr16:87979547..87982491,2	200	.	87420277	87982491	0	2	3134,2944,	0,559270,
chr16	87420277	87663266	chr16:87420277..87423411-chr16:87658642..87663266,3	200	.	87420277	87663266	0	2	3134,4624,	0,238365,
chr16	87426021	87784157	chr16:87426021..87427928-chr16:87779826..87784157,2	200	.	87426021	87784157	0	2	1907,4331,	0,353805,
chr16	87426021	87741169	chr16:87426021..87427928-chr16:87735728..87741169,2	200	.	87426021	87741169	0	2	1907,5441,	0,309707,
chr16	87456976	87636699	chr16:87456976..87461077-chr16:87634035..87636699,3	200	.	87456976	87636699	0	2	4101,2664,	0,177059,
chr16	87522421	87932403	chr16:87522421..87526452-chr16:87927797..87932403,2	200	.	87522421	87932403	0	2	4031,4606,	0,405376,
chr16	87522421	87797161	chr16:87522421..87526452-chr16:87794005..87797161,2	200	.	87522421	87797161	0	2	4031,3156,	0,271584,
chr16	87522421	87741169	chr16:87522421..87526452-chr16:87735728..87741169,2	200	.	87522421	87741169	0	2	4031,5441,	0,213307,
chr16	87593494	87797161	chr16:87593494..87596211-chr16:87794005..87797161,2	200	.	87593494	87797161	0	2	2717,3156,	0,200511,
chr16	87634035	88058310	chr16:87634035..87636699-chr16:88051828..88058310,2	200	.	87634035	88058310	0	2	2664,6482,	0,417793,
chr16	87642386	87906670	chr16:87642386..87643742-chr16:87903753..87906670,2	200	.	87642386	87906670	0	2	1356,2917,	0,261367,
chr16	87689062	87994686	chr16:87689062..87690489-chr16:87989356..87994686,2	200	.	87689062	87994686	0	2	1427,5330,	0,300294,
chr16	87755227	87982491	chr16:87755227..87757274-chr16:87979547..87982491,2	200	.	87755227	87982491	0	2	2047,2944,	0,224320,
chr16	87772014	87982491	chr16:87772014..87774555-chr16:87979547..87982491,2	200	.	87772014	87982491	0	2	2541,2944,	0,207533,
chr16	87797785	88074266	chr16:87797785..87800463-chr16:88068474..88074266,3	200	.	87797785	88074266	0	2	2678,5792,	0,270689,
chr16	87797785	87994686	chr16:87797785..87800463-chr16:87989356..87994686,3	200	.	87797785	87994686	0	2	2678,5330,	0,191571,
chr16	87797785	87982491	chr16:87797785..87800463-chr16:87979547..87982491,4	200	.	87797785	87982491	0	2	2678,2944,	0,181762,
chr16	87797785	87887787	chr16:87797785..87800463-chr16:87878603..87887787,7	200	.	87797785	87887787	0	2	2678,9184,	0,80818,
chr16	87811780	87994686	chr16:87811780..87816100-chr16:87989356..87994686,5	200	.	87811780	87994686	0	2	4320,5330,	0,177576,
chr16	87878603	87985189	chr16:87878603..87887787-chr16:87983704..87985189,4	200	.	87878603	87985189	0	2	9184,1485,	0,105101,
chr16	87911323	87982491	chr16:87911323..87916345-chr16:87979547..87982491,5	200	.	87911323	87982491	0	2	5022,2944,	0,68224,
chr16	88090661	88526244	chr16:88090661..88094018-chr16:88522567..88526244,3	200	.	88090661	88526244	0	2	3357,3677,	0,431906,
chr16	88097381	88526244	chr16:88097381..88102279-chr16:88522567..88526244,2	200	.	88097381	88526244	0	2	4898,3677,	0,425186,
chr16	88097381	88496454	chr16:88097381..88102279-chr16:88490839..88496454,3	200	.	88097381	88496454	0	2	4898,5615,	0,393458,
chr16	88103639	88538824	chr16:88103639..88113195-chr16:88533272..88538824,2	200	.	88103639	88538824	0	2	9556,5552,	0,429633,
chr16	88103639	88526244	chr16:88103639..88113195-chr16:88522567..88526244,3	200	.	88103639	88526244	0	2	9556,3677,	0,418928,
chr16	88103639	88496454	chr16:88103639..88113195-chr16:88490839..88496454,2	200	.	88103639	88496454	0	2	9556,5615,	0,387200,
chr16	88125594	88803182	chr16:88125594..88128301-chr16:88796781..88803182,2	200	.	88125594	88803182	0	2	2707,6401,	0,671187,
chr16	88141235	88708130	chr16:88141235..88142991-chr16:88704482..88708130,2	200	.	88141235	88708130	0	2	1756,3648,	0,563247,
chr16	88161515	88496454	chr16:88161515..88163377-chr16:88490839..88496454,2	200	.	88161515	88496454	0	2	1862,5615,	0,329324,
chr16	88164711	88496454	chr16:88164711..88167475-chr16:88490839..88496454,2	200	.	88164711	88496454	0	2	2764,5615,	0,326128,
chr16	88169602	88517855	chr16:88169602..88171906-chr16:88514726..88517855,2	200	.	88169602	88517855	0	2	2304,3129,	0,345124,
chr16	88175635	88526244	chr16:88175635..88177115-chr16:88522567..88526244,2	200	.	88175635	88526244	0	2	1480,3677,	0,346932,
chr16	88175635	88496454	chr16:88175635..88177115-chr16:88490839..88496454,2	200	.	88175635	88496454	0	2	1480,5615,	0,315204,
chr16	88254422	88779081	chr16:88254422..88255868-chr16:88773951..88779081,2	200	.	88254422	88779081	0	2	1446,5130,	0,519529,
chr16	88271467	88517855	chr16:88271467..88277634-chr16:88514726..88517855,2	200	.	88271467	88517855	0	2	6167,3129,	0,243259,
chr16	88291879	88496454	chr16:88291879..88294205-chr16:88490839..88496454,2	200	.	88291879	88496454	0	2	2326,5615,	0,198960,
chr16	88294741	89011911	chr16:88294741..88321181-chr16:89001210..89011911,2	200	.	88294741	89011911	0	2	26440,10701,	0,706469,
chr16	88294741	88924748	chr16:88294741..88321181-chr16:88919739..88924748,2	200	.	88294741	88924748	0	2	26440,5009,	0,624998,
chr16	88294741	88755644	chr16:88294741..88321181-chr16:88752721..88755644,2	200	.	88294741	88755644	0	2	26440,2923,	0,457980,
chr16	88294741	88724901	chr16:88294741..88321181-chr16:88716097..88724901,2	200	.	88294741	88724901	0	2	26440,8804,	0,421356,
chr16	88294741	88715088	chr16:88294741..88321181-chr16:88712970..88715088,2	200	.	88294741	88715088	0	2	26440,2118,	0,418229,
chr16	88294741	88538824	chr16:88294741..88321181-chr16:88533272..88538824,5	200	.	88294741	88538824	0	2	26440,5552,	0,238531,
chr16	88294741	88526244	chr16:88294741..88321181-chr16:88522567..88526244,6	200	.	88294741	88526244	0	2	26440,3677,	0,227826,
chr16	88294741	88496454	chr16:88294741..88321181-chr16:88490839..88496454,2	200	.	88294741	88496454	0	2	26440,5615,	0,196098,
chr16	88329397	88724901	chr16:88329397..88330663-chr16:88716097..88724901,3	200	.	88329397	88724901	0	2	1266,8804,	0,386700,
chr16	88370908	89047011	chr16:88370908..88377592-chr16:89040752..89047011,3	200	.	88370908	89047011	0	2	6684,6259,	0,669844,
chr16	88370908	88803182	chr16:88370908..88377592-chr16:88796781..88803182,2	200	.	88370908	88803182	0	2	6684,6401,	0,425873,
chr16	88381770	88803182	chr16:88381770..88385014-chr16:88796781..88803182,2	200	.	88381770	88803182	0	2	3244,6401,	0,415011,
chr16	88381770	88634763	chr16:88381770..88385014-chr16:88633119..88634763,2	200	.	88381770	88634763	0	2	3244,1644,	0,251349,
chr16	88452001	89011911	chr16:88452001..88458919-chr16:89001210..89011911,2	200	.	88452001	89011911	0	2	6918,10701,	0,549209,
chr16	88452001	88771308	chr16:88452001..88458919-chr16:88760065..88771308,2	200	.	88452001	88771308	0	2	6918,11243,	0,308064,
chr16	88452001	88708130	chr16:88452001..88458919-chr16:88704482..88708130,2	200	.	88452001	88708130	0	2	6918,3648,	0,252481,
chr16	88452001	88538824	chr16:88452001..88458919-chr16:88533272..88538824,5	200	.	88452001	88538824	0	2	6918,5552,	0,81271,
chr16	88452001	88496454	chr16:88452001..88458919-chr16:88490839..88496454,6	200	.	88452001	88496454	0	2	6918,5615,	0,38838,
chr16	88468753	88496454	chr16:88468753..88470476-chr16:88490839..88496454,9	200	.	88468753	88496454	0	2	1723,5615,	0,22086,
chr16	88485684	88715088	chr16:88485684..88487759-chr16:88712970..88715088,2	200	.	88485684	88715088	0	2	2075,2118,	0,227286,
chr16	88490839	88708130	chr16:88490839..88496454-chr16:88704482..88708130,3	200	.	88490839	88708130	0	2	5615,3648,	0,213643,
chr16	88500490	88771308	chr16:88500490..88512317-chr16:88760065..88771308,2	200	.	88500490	88771308	0	2	11827,11243,	0,259575,
chr16	88500490	88724901	chr16:88500490..88512317-chr16:88716097..88724901,2	200	.	88500490	88724901	0	2	11827,8804,	0,215607,
chr16	88514726	88724901	chr16:88514726..88517855-chr16:88716097..88724901,2	200	.	88514726	88724901	0	2	3129,8804,	0,201371,
chr16	88522567	89047011	chr16:88522567..88526244-chr16:89040752..89047011,2	200	.	88522567	89047011	0	2	3677,6259,	0,518185,
chr16	88522567	88964557	chr16:88522567..88526244-chr16:88953841..88964557,2	200	.	88522567	88964557	0	2	3677,10716,	0,431274,
chr16	88522567	88615281	chr16:88522567..88526244-chr16:88611436..88615281,4	200	.	88522567	88615281	0	2	3677,3845,	0,88869,
chr16	88528508	89047011	chr16:88528508..88531953-chr16:89040752..89047011,2	200	.	88528508	89047011	0	2	3445,6259,	0,512244,
chr16	88528508	88771308	chr16:88528508..88531953-chr16:88760065..88771308,2	200	.	88528508	88771308	0	2	3445,11243,	0,231557,
chr16	88528508	88708130	chr16:88528508..88531953-chr16:88704482..88708130,2	200	.	88528508	88708130	0	2	3445,3648,	0,175974,
chr16	88533272	89033959	chr16:88533272..88538824-chr16:89015742..89033959,2	200	.	88533272	89033959	0	2	5552,18217,	0,482470,
chr16	88533272	88885632	chr16:88533272..88538824-chr16:88881378..88885632,2	200	.	88533272	88885632	0	2	5552,4254,	0,348106,
chr16	88540719	88771308	chr16:88540719..88543005-chr16:88760065..88771308,2	200	.	88540719	88771308	0	2	2286,11243,	0,219346,
chr16	88556697	88779081	chr16:88556697..88563168-chr16:88773951..88779081,2	200	.	88556697	88779081	0	2	6471,5130,	0,217254,
chr16	88556697	88771308	chr16:88556697..88563168-chr16:88760065..88771308,2	200	.	88556697	88771308	0	2	6471,11243,	0,203368,
chr16	88565124	88779081	chr16:88565124..88568919-chr16:88773951..88779081,2	200	.	88565124	88779081	0	2	3795,5130,	0,208827,
chr16	88565124	88771308	chr16:88565124..88568919-chr16:88760065..88771308,2	200	.	88565124	88771308	0	2	3795,11243,	0,194941,
chr16	88664563	88872158	chr16:88664563..88669611-chr16:88869971..88872158,2	200	.	88664563	88872158	0	2	5048,2187,	0,205408,
chr16	88664563	88808753	chr16:88664563..88669611-chr16:88803720..88808753,5	200	.	88664563	88808753	0	2	5048,5033,	0,139157,
chr16	88664563	88803182	chr16:88664563..88669611-chr16:88796781..88803182,4	200	.	88664563	88803182	0	2	5048,6401,	0,132218,
chr16	88670870	88771308	chr16:88670870..88677587-chr16:88760065..88771308,4	200	.	88670870	88771308	0	2	6717,11243,	0,89195,
chr16	88689980	89011911	chr16:88689980..88698149-chr16:89001210..89011911,3	200	.	88689980	89011911	0	2	8169,10701,	0,311230,
chr16	88689980	88803182	chr16:88689980..88698149-chr16:88796781..88803182,4	200	.	88689980	88803182	0	2	8169,6401,	0,106801,
chr16	88689980	88779081	chr16:88689980..88698149-chr16:88773951..88779081,6	200	.	88689980	88779081	0	2	8169,5130,	0,83971,
chr16	88689980	88771308	chr16:88689980..88698149-chr16:88760065..88771308,12	200	.	88689980	88771308	0	2	8169,11243,	0,70085,
chr16	88700433	89033959	chr16:88700433..88703659-chr16:89015742..89033959,2	200	.	88700433	89033959	0	2	3226,18217,	0,315309,
chr16	88700433	88833180	chr16:88700433..88703659-chr16:88828799..88833180,4	200	.	88700433	88833180	0	2	3226,4381,	0,128366,
chr16	88700433	88771308	chr16:88700433..88703659-chr16:88760065..88771308,5	200	.	88700433	88771308	0	2	3226,11243,	0,59632,
chr16	88704482	88998354	chr16:88704482..88708130-chr16:88988119..88998354,3	200	.	88704482	88998354	0	2	3648,10235,	0,283637,
chr16	88712970	88898641	chr16:88712970..88715088-chr16:88886774..88898641,2	200	.	88712970	88898641	0	2	2118,11867,	0,173804,
chr16	88716097	89079916	chr16:88716097..88724901-chr16:89071677..89079916,2	200	.	88716097	89079916	0	2	8804,8239,	0,355580,
chr16	88716097	89058364	chr16:88716097..88724901-chr16:89056418..89058364,2	200	.	88716097	89058364	0	2	8804,1946,	0,340321,
chr16	88716097	89052965	chr16:88716097..88724901-chr16:89049093..89052965,2	200	.	88716097	89052965	0	2	8804,3872,	0,332996,
chr16	88716097	89033959	chr16:88716097..88724901-chr16:89015742..89033959,2	200	.	88716097	89033959	0	2	8804,18217,	0,299645,
chr16	88716097	89011911	chr16:88716097..88724901-chr16:89001210..89011911,2	200	.	88716097	89011911	0	2	8804,10701,	0,285113,
chr16	88716097	88998354	chr16:88716097..88724901-chr16:88988119..88998354,2	200	.	88716097	88998354	0	2	8804,10235,	0,272022,
chr16	88716097	88924748	chr16:88716097..88724901-chr16:88919739..88924748,2	200	.	88716097	88924748	0	2	8804,5009,	0,203642,
chr16	88716097	88803182	chr16:88716097..88724901-chr16:88796781..88803182,4	200	.	88716097	88803182	0	2	8804,6401,	0,80684,
chr16	88716097	88745945	chr16:88716097..88724901-chr16:88742227..88745945,7	200	.	88716097	88745945	0	2	8804,3718,	0,26130,
chr16	88727869	89033959	chr16:88727869..88731182-chr16:89015742..89033959,2	200	.	88727869	89033959	0	2	3313,18217,	0,287873,
chr16	88727869	88983545	chr16:88727869..88731182-chr16:88980120..88983545,2	200	.	88727869	88983545	0	2	3313,3425,	0,252251,
chr16	88727869	88771308	chr16:88727869..88731182-chr16:88760065..88771308,8	200	.	88727869	88771308	0	2	3313,11243,	0,32196,
chr16	88727869	88745945	chr16:88727869..88731182-chr16:88742227..88745945,5	200	.	88727869	88745945	0	2	3313,3718,	0,14358,
chr16	88733181	88771308	chr16:88733181..88735179-chr16:88760065..88771308,5	200	.	88733181	88771308	0	2	1998,11243,	0,26884,
chr16	88742227	89011911	chr16:88742227..88745945-chr16:89001210..89011911,2	200	.	88742227	89011911	0	2	3718,10701,	0,258983,
chr16	88756549	89047011	chr16:88756549..88759514-chr16:89040752..89047011,2	200	.	88756549	89047011	0	2	2965,6259,	0,284203,
chr16	88760065	89106039	chr16:88760065..88771308-chr16:89100068..89106039,2	200	.	88760065	89106039	0	2	11243,5971,	0,340003,
chr16	88760065	89086029	chr16:88760065..88771308-chr16:89080901..89086029,2	200	.	88760065	89086029	0	2	11243,5128,	0,320836,
chr16	88760065	89058364	chr16:88760065..88771308-chr16:89056418..89058364,2	200	.	88760065	89058364	0	2	11243,1946,	0,296353,
chr16	88760065	89047011	chr16:88760065..88771308-chr16:89040752..89047011,2	200	.	88760065	89047011	0	2	11243,6259,	0,280687,
chr16	88760065	89033959	chr16:88760065..88771308-chr16:89015742..89033959,3	200	.	88760065	89033959	0	2	11243,18217,	0,255677,
chr16	88760065	89011911	chr16:88760065..88771308-chr16:89001210..89011911,6	200	.	88760065	89011911	0	2	11243,10701,	0,241145,
chr16	88760065	88964557	chr16:88760065..88771308-chr16:88953841..88964557,4	200	.	88760065	88964557	0	2	11243,10716,	0,193776,
chr16	88760065	88953197	chr16:88760065..88771308-chr16:88944030..88953197,2	200	.	88760065	88953197	0	2	11243,9167,	0,183965,
chr16	88760065	88898641	chr16:88760065..88771308-chr16:88886774..88898641,4	200	.	88760065	88898641	0	2	11243,11867,	0,126709,
chr16	88773951	89033959	chr16:88773951..88779081-chr16:89015742..89033959,3	200	.	88773951	89033959	0	2	5130,18217,	0,241791,
chr16	88773951	89011911	chr16:88773951..88779081-chr16:89001210..89011911,2	200	.	88773951	89011911	0	2	5130,10701,	0,227259,
chr16	88773951	88998354	chr16:88773951..88779081-chr16:88988119..88998354,4	200	.	88773951	88998354	0	2	5130,10235,	0,214168,
chr16	88773951	88866833	chr16:88773951..88779081-chr16:88864378..88866833,5	200	.	88773951	88866833	0	2	5130,2455,	0,90427,
chr16	88791694	89011911	chr16:88791694..88794492-chr16:89001210..89011911,3	200	.	88791694	89011911	0	2	2798,10701,	0,209516,
chr16	88796781	89115713	chr16:88796781..88803182-chr16:89112636..89115713,3	200	.	88796781	89115713	0	2	6401,3077,	0,315855,
chr16	88796781	89086029	chr16:88796781..88803182-chr16:89080901..89086029,3	200	.	88796781	89086029	0	2	6401,5128,	0,284120,
chr16	88796781	89069995	chr16:88796781..88803182-chr16:89061562..89069995,2	200	.	88796781	89069995	0	2	6401,8433,	0,264781,
chr16	88796781	89047011	chr16:88796781..88803182-chr16:89040752..89047011,3	200	.	88796781	89047011	0	2	6401,6259,	0,243971,
chr16	88796781	89033959	chr16:88796781..88803182-chr16:89015742..89033959,2	200	.	88796781	89033959	0	2	6401,18217,	0,218961,
chr16	88796781	89011911	chr16:88796781..88803182-chr16:89001210..89011911,3	200	.	88796781	89011911	0	2	6401,10701,	0,204429,
chr16	88796781	88998354	chr16:88796781..88803182-chr16:88988119..88998354,5	200	.	88796781	88998354	0	2	6401,10235,	0,191338,
chr16	88796781	88898641	chr16:88796781..88803182-chr16:88886774..88898641,6	200	.	88796781	88898641	0	2	6401,11867,	0,89993,
chr16	88796781	88878268	chr16:88796781..88803182-chr16:88876492..88878268,6	200	.	88796781	88878268	0	2	6401,1776,	0,79711,
chr16	88803720	89033959	chr16:88803720..88808753-chr16:89015742..89033959,3	200	.	88803720	89033959	0	2	5033,18217,	0,212022,
chr16	88803720	88983545	chr16:88803720..88808753-chr16:88980120..88983545,2	200	.	88803720	88983545	0	2	5033,3425,	0,176400,
chr16	88803720	88872158	chr16:88803720..88808753-chr16:88869971..88872158,5	200	.	88803720	88872158	0	2	5033,2187,	0,66251,
chr16	88811541	89011911	chr16:88811541..88813472-chr16:89001210..89011911,3	200	.	88811541	89011911	0	2	1931,10701,	0,189669,
chr16	88828799	89047011	chr16:88828799..88833180-chr16:89040752..89047011,3	200	.	88828799	89047011	0	2	4381,6259,	0,211953,
chr16	88834239	88866833	chr16:88834239..88839648-chr16:88864378..88866833,8	200	.	88834239	88866833	0	2	5409,2455,	0,30139,
chr16	88847144	89106039	chr16:88847144..88852130-chr16:89100068..89106039,2	200	.	88847144	89106039	0	2	4986,5971,	0,252924,
chr16	88847144	89052965	chr16:88847144..88852130-chr16:89049093..89052965,2	200	.	88847144	89052965	0	2	4986,3872,	0,201949,
chr16	88847144	89047011	chr16:88847144..88852130-chr16:89040752..89047011,3	200	.	88847144	89047011	0	2	4986,6259,	0,193608,
chr16	88847144	89033959	chr16:88847144..88852130-chr16:89015742..89033959,3	200	.	88847144	89033959	0	2	4986,18217,	0,168598,
chr16	88847144	88998354	chr16:88847144..88852130-chr16:88988119..88998354,6	200	.	88847144	88998354	0	2	4986,10235,	0,140975,
chr16	88847144	88964557	chr16:88847144..88852130-chr16:88953841..88964557,4	200	.	88847144	88964557	0	2	4986,10716,	0,106697,
chr16	88847144	88898641	chr16:88847144..88852130-chr16:88886774..88898641,6	200	.	88847144	88898641	0	2	4986,11867,	0,39630,
chr16	88857070	88878268	chr16:88857070..88862516-chr16:88876492..88878268,5	200	.	88857070	88878268	0	2	5446,1776,	0,19422,
chr16	88857070	88866833	chr16:88857070..88862516-chr16:88864378..88866833,8	200	.	88857070	88866833	0	2	5446,2455,	0,7308,
chr16	88864378	89069995	chr16:88864378..88866833-chr16:89061562..89069995,2	200	.	88864378	89069995	0	2	2455,8433,	0,197184,
chr16	88864378	89052965	chr16:88864378..88866833-chr16:89049093..89052965,2	200	.	88864378	89052965	0	2	2455,3872,	0,184715,
chr16	88864378	88872158	chr16:88864378..88866833-chr16:88869971..88872158,6	200	.	88864378	88872158	0	2	2455,2187,	0,5593,
chr16	88869971	89106039	chr16:88869971..88872158-chr16:89100068..89106039,2	200	.	88869971	89106039	0	2	2187,5971,	0,230097,
chr16	88869971	89011911	chr16:88869971..88872158-chr16:89001210..89011911,5	200	.	88869971	89011911	0	2	2187,10701,	0,131239,
chr16	88869971	88998354	chr16:88869971..88872158-chr16:88988119..88998354,5	200	.	88869971	88998354	0	2	2187,10235,	0,118148,
chr16	88876492	89106039	chr16:88876492..88878268-chr16:89100068..89106039,2	200	.	88876492	89106039	0	2	1776,5971,	0,223576,
chr16	88876492	89079916	chr16:88876492..88878268-chr16:89071677..89079916,3	200	.	88876492	89079916	0	2	1776,8239,	0,195185,
chr16	88876492	89011911	chr16:88876492..88878268-chr16:89001210..89011911,6	200	.	88876492	89011911	0	2	1776,10701,	0,124718,
chr16	88881378	89011911	chr16:88881378..88885632-chr16:89001210..89011911,8	200	.	88881378	89011911	0	2	4254,10701,	0,119832,
chr16	88886774	89047011	chr16:88886774..88898641-chr16:89040752..89047011,5	200	.	88886774	89047011	0	2	11867,6259,	0,153978,
chr16	88886774	89011911	chr16:88886774..88898641-chr16:89001210..89011911,12	200	.	88886774	89011911	0	2	11867,10701,	0,114436,
chr16	88919739	89069995	chr16:88919739..88924748-chr16:89061562..89069995,6	200	.	88919739	89069995	0	2	5009,8433,	0,141823,
chr16	88919739	89033959	chr16:88919739..88924748-chr16:89015742..89033959,11	200	.	88919739	89033959	0	2	5009,18217,	0,96003,
chr16	88919739	89011911	chr16:88919739..88924748-chr16:89001210..89011911,6	200	.	88919739	89011911	0	2	5009,10701,	0,81471,
chr16	88944030	89047011	chr16:88944030..88953197-chr16:89040752..89047011,6	200	.	88944030	89047011	0	2	9167,6259,	0,96722,
chr16	88944030	89011911	chr16:88944030..88953197-chr16:89001210..89011911,11	200	.	88944030	89011911	0	2	9167,10701,	0,57180,
chr16	88953841	89047011	chr16:88953841..88964557-chr16:89040752..89047011,7	200	.	88953841	89047011	0	2	10716,6259,	0,86911,
chr16	88953841	89011911	chr16:88953841..88964557-chr16:89001210..89011911,12	200	.	88953841	89011911	0	2	10716,10701,	0,47369,
chr16	88967410	89011911	chr16:88967410..88975381-chr16:89001210..89011911,11	200	.	88967410	89011911	0	2	7971,10701,	0,33800,
chr16	88988119	89047011	chr16:88988119..88998354-chr16:89040752..89047011,12	200	.	88988119	89047011	0	2	10235,6259,	0,52633,
chr16	88988119	89011911	chr16:88988119..88998354-chr16:89001210..89011911,29	200	.	88988119	89011911	0	2	10235,10701,	0,13091,
chr16	89161076	89657031	chr16:89161076..89163978-chr16:89651822..89657031,2	200	.	89161076	89657031	0	2	2902,5209,	0,490746,
chr16	89198544	90003514	chr16:89198544..89204910-chr16:89999573..90003514,2	200	.	89198544	90003514	0	2	6366,3941,	0,801029,
chr16	89198544	89916481	chr16:89198544..89204910-chr16:89913275..89916481,2	200	.	89198544	89916481	0	2	6366,3206,	0,714731,
chr16	89198544	89815872	chr16:89198544..89204910-chr16:89811127..89815872,3	200	.	89198544	89815872	0	2	6366,4745,	0,612583,
chr16	89198544	89754711	chr16:89198544..89204910-chr16:89752008..89754711,2	200	.	89198544	89754711	0	2	6366,2703,	0,553464,
chr16	89198544	89576259	chr16:89198544..89204910-chr16:89571491..89576259,2	200	.	89198544	89576259	0	2	6366,4768,	0,372947,
chr16	89198544	89569446	chr16:89198544..89204910-chr16:89568146..89569446,2	200	.	89198544	89569446	0	2	6366,1300,	0,369602,
chr16	89198544	89412425	chr16:89198544..89204910-chr16:89407605..89412425,2	200	.	89198544	89412425	0	2	6366,4820,	0,209061,
chr16	89198544	89267188	chr16:89198544..89204910-chr16:89251707..89267188,6	200	.	89198544	89267188	0	2	6366,15481,	0,53163,
chr16	89207475	89725482	chr16:89207475..89214123-chr16:89722782..89725482,2	200	.	89207475	89725482	0	2	6648,2700,	0,515307,
chr16	89219777	89267188	chr16:89219777..89229669-chr16:89251707..89267188,17	200	.	89219777	89267188	0	2	9892,15481,	0,31930,
chr16	89232850	89741272	chr16:89232850..89247642-chr16:89739904..89741272,3	200	.	89232850	89741272	0	2	14792,1368,	0,507054,
chr16	89232850	89725482	chr16:89232850..89247642-chr16:89722782..89725482,2	200	.	89232850	89725482	0	2	14792,2700,	0,489932,
chr16	89232850	89715209	chr16:89232850..89247642-chr16:89708921..89715209,3	200	.	89232850	89715209	0	2	14792,6288,	0,476071,
chr16	89232850	89688969	chr16:89232850..89247642-chr16:89686579..89688969,2	200	.	89232850	89688969	0	2	14792,2390,	0,453729,
chr16	89232850	89675117	chr16:89232850..89247642-chr16:89665931..89675117,4	200	.	89232850	89675117	0	2	14792,9186,	0,433081,
chr16	89232850	89657031	chr16:89232850..89247642-chr16:89651822..89657031,2	200	.	89232850	89657031	0	2	14792,5209,	0,418972,
chr16	89232850	89562240	chr16:89232850..89247642-chr16:89560774..89562240,2	200	.	89232850	89562240	0	2	14792,1466,	0,327924,
chr16	89232850	89456045	chr16:89232850..89247642-chr16:89453856..89456045,2	200	.	89232850	89456045	0	2	14792,2189,	0,221006,
chr16	89232850	89429615	chr16:89232850..89247642-chr16:89426640..89429615,2	200	.	89232850	89429615	0	2	14792,2975,	0,193790,
chr16	89232850	89337708	chr16:89232850..89247642-chr16:89327350..89337708,5	200	.	89232850	89337708	0	2	14792,10358,	0,94500,
chr16	89232850	89300914	chr16:89232850..89247642-chr16:89296011..89300914,8	200	.	89232850	89300914	0	2	14792,4903,	0,63161,
chr16	89232850	89284975	chr16:89232850..89247642-chr16:89283178..89284975,10	200	.	89232850	89284975	0	2	14792,1797,	0,50328,
chr16	89232850	89277007	chr16:89232850..89247642-chr16:89275446..89277007,5	200	.	89232850	89277007	0	2	14792,1561,	0,42596,
chr16	89232850	89267188	chr16:89232850..89247642-chr16:89251707..89267188,47	200	.	89232850	89267188	0	2	14792,15481,	0,18857,
chr16	89251707	89715209	chr16:89251707..89267188-chr16:89708921..89715209,2	200	.	89251707	89715209	0	2	15481,6288,	0,457214,
chr16	89251707	89640235	chr16:89251707..89267188-chr16:89635600..89640235,2	200	.	89251707	89640235	0	2	15481,4635,	0,383893,
chr16	89251707	89284975	chr16:89251707..89267188-chr16:89283178..89284975,13	200	.	89251707	89284975	0	2	15481,1797,	0,31471,
chr16	89275446	89688969	chr16:89275446..89277007-chr16:89686579..89688969,2	200	.	89275446	89688969	0	2	1561,2390,	0,411133,
chr16	89283178	90051531	chr16:89283178..89284975-chr16:90049073..90051531,2	200	.	89283178	90051531	0	2	1797,2458,	0,765895,
chr16	89283178	89707650	chr16:89283178..89284975-chr16:89701906..89707650,2	200	.	89283178	89707650	0	2	1797,5744,	0,418728,
chr16	89296011	89790830	chr16:89296011..89300914-chr16:89786364..89790830,2	200	.	89296011	89790830	0	2	4903,4466,	0,490353,
chr16	89296011	89765415	chr16:89296011..89300914-chr16:89762195..89765415,2	200	.	89296011	89765415	0	2	4903,3220,	0,466184,
chr16	89296011	89715209	chr16:89296011..89300914-chr16:89708921..89715209,2	200	.	89296011	89715209	0	2	4903,6288,	0,412910,
chr16	89296011	89644535	chr16:89296011..89300914-chr16:89642971..89644535,2	200	.	89296011	89644535	0	2	4903,1564,	0,346960,
chr16	89296011	89624715	chr16:89296011..89300914-chr16:89622863..89624715,2	200	.	89296011	89624715	0	2	4903,1852,	0,326852,
chr16	89306546	89902035	chr16:89306546..89308544-chr16:89893289..89902035,2	200	.	89306546	89902035	0	2	1998,8746,	0,586743,
chr16	89306546	89715209	chr16:89306546..89308544-chr16:89708921..89715209,2	200	.	89306546	89715209	0	2	1998,6288,	0,402375,
chr16	89306546	89624715	chr16:89306546..89308544-chr16:89622863..89624715,5	200	.	89306546	89624715	0	2	1998,1852,	0,316317,
chr16	89306546	89576259	chr16:89306546..89308544-chr16:89571491..89576259,2	200	.	89306546	89576259	0	2	1998,4768,	0,264945,
chr16	89327350	90012267	chr16:89327350..89337708-chr16:90010385..90012267,2	200	.	89327350	90012267	0	2	10358,1882,	0,683035,
chr16	89327350	89790830	chr16:89327350..89337708-chr16:89786364..89790830,2	200	.	89327350	89790830	0	2	10358,4466,	0,459014,
chr16	89327350	89765415	chr16:89327350..89337708-chr16:89762195..89765415,2	200	.	89327350	89765415	0	2	10358,3220,	0,434845,
chr16	89327350	89754711	chr16:89327350..89337708-chr16:89752008..89754711,4	200	.	89327350	89754711	0	2	10358,2703,	0,424658,
chr16	89327350	89725482	chr16:89327350..89337708-chr16:89722782..89725482,2	200	.	89327350	89725482	0	2	10358,2700,	0,395432,
chr16	89327350	89715209	chr16:89327350..89337708-chr16:89708921..89715209,4	200	.	89327350	89715209	0	2	10358,6288,	0,381571,
chr16	89327350	89632615	chr16:89327350..89337708-chr16:89629936..89632615,3	200	.	89327350	89632615	0	2	10358,2679,	0,302586,
chr16	89327350	89624715	chr16:89327350..89337708-chr16:89622863..89624715,2	200	.	89327350	89624715	0	2	10358,1852,	0,295513,
chr16	89343241	89680978	chr16:89343241..89347060-chr16:89678850..89680978,2	200	.	89343241	89680978	0	2	3819,2128,	0,335609,
chr16	89343241	89624715	chr16:89343241..89347060-chr16:89622863..89624715,3	200	.	89343241	89624715	0	2	3819,1852,	0,279622,
chr16	89350917	89754711	chr16:89350917..89362181-chr16:89752008..89754711,2	200	.	89350917	89754711	0	2	11264,2703,	0,401091,
chr16	89350917	89640235	chr16:89350917..89362181-chr16:89635600..89640235,2	200	.	89350917	89640235	0	2	11264,4635,	0,284683,
chr16	89350917	89632615	chr16:89350917..89362181-chr16:89629936..89632615,2	200	.	89350917	89632615	0	2	11264,2679,	0,279019,
chr16	89350917	89624715	chr16:89350917..89362181-chr16:89622863..89624715,2	200	.	89350917	89624715	0	2	11264,1852,	0,271946,
chr16	89350917	89576259	chr16:89350917..89362181-chr16:89571491..89576259,3	200	.	89350917	89576259	0	2	11264,4768,	0,220574,
chr16	89364706	89624715	chr16:89364706..89367617-chr16:89622863..89624715,2	200	.	89364706	89624715	0	2	2911,1852,	0,258157,
chr16	89364706	89576259	chr16:89364706..89367617-chr16:89571491..89576259,2	200	.	89364706	89576259	0	2	2911,4768,	0,206785,
chr16	89369541	90145977	chr16:89369541..89376969-chr16:90142833..90145977,2	200	.	89369541	90145977	0	2	7428,3144,	0,773292,
chr16	89369541	89941117	chr16:89369541..89376969-chr16:89938726..89941117,3	200	.	89369541	89941117	0	2	7428,2391,	0,569185,
chr16	89369541	89775347	chr16:89369541..89376969-chr16:89773109..89775347,2	200	.	89369541	89775347	0	2	7428,2238,	0,403568,
chr16	89369541	89725482	chr16:89369541..89376969-chr16:89722782..89725482,2	200	.	89369541	89725482	0	2	7428,2700,	0,353241,
chr16	89369541	89715209	chr16:89369541..89376969-chr16:89708921..89715209,3	200	.	89369541	89715209	0	2	7428,6288,	0,339380,
chr16	89369541	89640235	chr16:89369541..89376969-chr16:89635600..89640235,2	200	.	89369541	89640235	0	2	7428,4635,	0,266059,
chr16	89369541	89632615	chr16:89369541..89376969-chr16:89629936..89632615,2	200	.	89369541	89632615	0	2	7428,2679,	0,260395,
chr16	89381481	89754711	chr16:89381481..89383444-chr16:89752008..89754711,2	200	.	89381481	89754711	0	2	1963,2703,	0,370527,
chr16	89381481	89632615	chr16:89381481..89383444-chr16:89629936..89632615,3	200	.	89381481	89632615	0	2	1963,2679,	0,248455,
chr16	89391016	90076685	chr16:89391016..89396348-chr16:90066811..90076685,2	200	.	89391016	90076685	0	2	5332,9874,	0,675795,
chr16	89391016	89632615	chr16:89391016..89396348-chr16:89629936..89632615,2	200	.	89391016	89632615	0	2	5332,2679,	0,238920,
chr16	89391016	89576259	chr16:89391016..89396348-chr16:89571491..89576259,3	200	.	89391016	89576259	0	2	5332,4768,	0,180475,
chr16	89400495	89715209	chr16:89400495..89403544-chr16:89708921..89715209,2	200	.	89400495	89715209	0	2	3049,6288,	0,308426,
chr16	89407605	89883655	chr16:89407605..89412425-chr16:89882001..89883655,2	200	.	89407605	89883655	0	2	4820,1654,	0,474396,
chr16	89407605	89624715	chr16:89407605..89412425-chr16:89622863..89624715,2	200	.	89407605	89624715	0	2	4820,1852,	0,215258,
chr16	89426640	89775347	chr16:89426640..89429615-chr16:89773109..89775347,2	200	.	89426640	89775347	0	2	2975,2238,	0,346469,
chr16	89426640	89624715	chr16:89426640..89429615-chr16:89622863..89624715,2	200	.	89426640	89624715	0	2	2975,1852,	0,196223,
chr16	89444664	89640235	chr16:89444664..89450714-chr16:89635600..89640235,2	200	.	89444664	89640235	0	2	6050,4635,	0,190936,
chr16	89468863	89981663	chr16:89468863..89474168-chr16:89977289..89981663,2	200	.	89468863	89981663	0	2	5305,4374,	0,508426,
chr16	89468863	89902035	chr16:89468863..89474168-chr16:89893289..89902035,2	200	.	89468863	89902035	0	2	5305,8746,	0,424426,
chr16	89468863	89754711	chr16:89468863..89474168-chr16:89752008..89754711,2	200	.	89468863	89754711	0	2	5305,2703,	0,283145,
chr16	89468863	89715209	chr16:89468863..89474168-chr16:89708921..89715209,3	200	.	89468863	89715209	0	2	5305,6288,	0,240058,
chr16	89519138	90076685	chr16:89519138..89522906-chr16:90066811..90076685,3	200	.	89519138	90076685	0	2	3768,9874,	0,547673,
chr16	89531217	89715209	chr16:89531217..89533398-chr16:89708921..89715209,2	200	.	89531217	89715209	0	2	2181,6288,	0,177704,
chr16	89537976	89902035	chr16:89537976..89540586-chr16:89893289..89902035,2	200	.	89537976	89902035	0	2	2610,8746,	0,355313,
chr16	89537976	89754711	chr16:89537976..89540586-chr16:89752008..89754711,2	200	.	89537976	89754711	0	2	2610,2703,	0,214032,
chr16	89568146	89754711	chr16:89568146..89569446-chr16:89752008..89754711,2	200	.	89568146	89754711	0	2	1300,2703,	0,183862,
chr16	89606321	90012267	chr16:89606321..89608176-chr16:90010385..90012267,2	200	.	89606321	90012267	0	2	1855,1882,	0,404064,
chr16	89629936	89990836	chr16:89629936..89632615-chr16:89983916..89990836,2	200	.	89629936	89990836	0	2	2679,6920,	0,353980,
chr16	89629936	89975869	chr16:89629936..89632615-chr16:89968889..89975869,2	200	.	89629936	89975869	0	2	2679,6980,	0,338953,
chr16	89629936	89675117	chr16:89629936..89632615-chr16:89665931..89675117,5	200	.	89629936	89675117	0	2	2679,9186,	0,35995,
chr16	89642971	89902035	chr16:89642971..89644535-chr16:89893289..89902035,2	200	.	89642971	89902035	0	2	1564,8746,	0,250318,
chr16	89648290	89941117	chr16:89648290..89651137-chr16:89938726..89941117,2	200	.	89648290	89941117	0	2	2847,2391,	0,290436,
chr16	89648290	89902035	chr16:89648290..89651137-chr16:89893289..89902035,2	200	.	89648290	89902035	0	2	2847,8746,	0,244999,
chr16	89648290	89725482	chr16:89648290..89651137-chr16:89722782..89725482,4	200	.	89648290	89725482	0	2	2847,2700,	0,74492,
chr16	89648290	89715209	chr16:89648290..89651137-chr16:89708921..89715209,6	200	.	89648290	89715209	0	2	2847,6288,	0,60631,
chr16	89648290	89688969	chr16:89648290..89651137-chr16:89686579..89688969,5	200	.	89648290	89688969	0	2	2847,2390,	0,38289,
chr16	89651822	89715209	chr16:89651822..89657031-chr16:89708921..89715209,6	200	.	89651822	89715209	0	2	5209,6288,	0,57099,
chr16	89665931	89902035	chr16:89665931..89675117-chr16:89893289..89902035,5	200	.	89665931	89902035	0	2	9186,8746,	0,227358,
chr16	89686579	89990836	chr16:89686579..89688969-chr16:89983916..89990836,2	200	.	89686579	89990836	0	2	2390,6920,	0,297337,
chr16	89701906	89990836	chr16:89701906..89707650-chr16:89983916..89990836,2	200	.	89701906	89990836	0	2	5744,6920,	0,282010,
chr16	89701906	89981663	chr16:89701906..89707650-chr16:89977289..89981663,2	200	.	89701906	89981663	0	2	5744,4374,	0,275383,
chr16	89708921	90115312	chr16:89708921..89715209-chr16:90112157..90115312,2	200	.	89708921	90115312	0	2	6288,3155,	0,403236,
chr16	89708921	90063449	chr16:89708921..89715209-chr16:90059601..90063449,2	200	.	89708921	90063449	0	2	6288,3848,	0,350680,
chr16	89708921	89981663	chr16:89708921..89715209-chr16:89977289..89981663,2	200	.	89708921	89981663	0	2	6288,4374,	0,268368,
chr16	89708921	89907266	chr16:89708921..89715209-chr16:89905525..89907266,2	200	.	89708921	89907266	0	2	6288,1741,	0,196604,
chr16	89708921	89902035	chr16:89708921..89715209-chr16:89893289..89902035,2	200	.	89708921	89902035	0	2	6288,8746,	0,184368,
chr16	89722782	90150136	chr16:89722782..89725482-chr16:90147140..90150136,2	200	.	89722782	90150136	0	2	2700,2996,	0,424358,
chr16	89722782	90090350	chr16:89722782..89725482-chr16:90088227..90090350,2	200	.	89722782	90090350	0	2	2700,2123,	0,365445,
chr16	89722782	90076685	chr16:89722782..89725482-chr16:90066811..90076685,2	200	.	89722782	90076685	0	2	2700,9874,	0,344029,
chr16	89722782	89916481	chr16:89722782..89725482-chr16:89913275..89916481,2	200	.	89722782	89916481	0	2	2700,3206,	0,190493,
chr16	89722782	89904829	chr16:89722782..89725482-chr16:89902819..89904829,2	200	.	89722782	89904829	0	2	2700,2010,	0,180037,
chr16	89732710	89990836	chr16:89732710..89738369-chr16:89983916..89990836,2	200	.	89732710	89990836	0	2	5659,6920,	0,251206,
chr16	89732710	89938023	chr16:89732710..89738369-chr16:89936225..89938023,3	200	.	89732710	89938023	0	2	5659,1798,	0,203515,
chr16	89752008	90086551	chr16:89752008..89754711-chr16:90084132..90086551,2	200	.	89752008	90086551	0	2	2703,2419,	0,332124,
chr16	89752008	90039835	chr16:89752008..89754711-chr16:90038201..90039835,2	200	.	89752008	90039835	0	2	2703,1634,	0,286193,
chr16	89752008	89981663	chr16:89752008..89754711-chr16:89977289..89981663,2	200	.	89752008	89981663	0	2	2703,4374,	0,225281,
chr16	89752008	89961290	chr16:89752008..89754711-chr16:89956903..89961290,2	200	.	89752008	89961290	0	2	2703,4387,	0,204895,
chr16	89752008	89951624	chr16:89752008..89754711-chr16:89949057..89951624,2	200	.	89752008	89951624	0	2	2703,2567,	0,197049,
chr16	89752008	89916481	chr16:89752008..89754711-chr16:89913275..89916481,5	200	.	89752008	89916481	0	2	2703,3206,	0,161267,
chr16	89762195	89965915	chr16:89762195..89765415-chr16:89964162..89965915,2	200	.	89762195	89965915	0	2	3220,1753,	0,201967,
chr16	89766195	89990836	chr16:89766195..89768556-chr16:89983916..89990836,3	200	.	89766195	89990836	0	2	2361,6920,	0,217721,
chr16	89766195	89975869	chr16:89766195..89768556-chr16:89968889..89975869,2	200	.	89766195	89975869	0	2	2361,6980,	0,202694,
chr16	89766195	89808622	chr16:89766195..89768556-chr16:89805103..89808622,5	200	.	89766195	89808622	0	2	2361,3519,	0,38908,
chr16	89773109	90003514	chr16:89773109..89775347-chr16:89999573..90003514,2	200	.	89773109	90003514	0	2	2238,3941,	0,226464,
chr16	89773109	89990836	chr16:89773109..89775347-chr16:89983916..89990836,2	200	.	89773109	89990836	0	2	2238,6920,	0,210807,
chr16	89773109	89923244	chr16:89773109..89775347-chr16:89920114..89923244,4	200	.	89773109	89923244	0	2	2238,3130,	0,147005,
chr16	89773109	89790830	chr16:89773109..89775347-chr16:89786364..89790830,9	200	.	89773109	89790830	0	2	2238,4466,	0,13255,
chr16	89781871	89990836	chr16:89781871..89783797-chr16:89983916..89990836,3	200	.	89781871	89990836	0	2	1926,6920,	0,202045,
chr16	89781871	89981663	chr16:89781871..89783797-chr16:89977289..89981663,2	200	.	89781871	89981663	0	2	1926,4374,	0,195418,
chr16	89781871	89790830	chr16:89781871..89783797-chr16:89786364..89790830,11	200	.	89781871	89790830	0	2	1926,4466,	0,4493,
chr16	89786364	90076685	chr16:89786364..89790830-chr16:90066811..90076685,2	200	.	89786364	90076685	0	2	4466,9874,	0,280447,
chr16	89786364	90039835	chr16:89786364..89790830-chr16:90038201..90039835,2	200	.	89786364	90039835	0	2	4466,1634,	0,251837,
chr16	89786364	89975869	chr16:89786364..89790830-chr16:89968889..89975869,2	200	.	89786364	89975869	0	2	4466,6980,	0,182525,
chr16	89786364	89938023	chr16:89786364..89790830-chr16:89936225..89938023,4	200	.	89786364	89938023	0	2	4466,1798,	0,149861,
chr16	89805103	90076685	chr16:89805103..89808622-chr16:90066811..90076685,3	200	.	89805103	90076685	0	2	3519,9874,	0,261708,
chr16	89805103	89981663	chr16:89805103..89808622-chr16:89977289..89981663,4	200	.	89805103	89981663	0	2	3519,4374,	0,172186,
chr16	89811127	90076685	chr16:89811127..89815872-chr16:90066811..90076685,2	200	.	89811127	90076685	0	2	4745,9874,	0,255684,
chr16	89844646	90115312	chr16:89844646..89847112-chr16:90112157..90115312,2	200	.	89844646	90115312	0	2	2466,3155,	0,267511,
chr16	89844646	90076685	chr16:89844646..89847112-chr16:90066811..90076685,2	200	.	89844646	90076685	0	2	2466,9874,	0,222165,
chr16	89858018	89941117	chr16:89858018..89859644-chr16:89938726..89941117,6	200	.	89858018	89941117	0	2	1626,2391,	0,80708,
chr16	89887821	90086551	chr16:89887821..89890419-chr16:90084132..90086551,3	200	.	89887821	90086551	0	2	2598,2419,	0,196311,
chr16	89893289	90076685	chr16:89893289..89902035-chr16:90066811..90076685,3	200	.	89893289	90076685	0	2	8746,9874,	0,173522,
chr16	89893289	89975869	chr16:89893289..89902035-chr16:89968889..89975869,5	200	.	89893289	89975869	0	2	8746,6980,	0,75600,
chr16	89893289	89938023	chr16:89893289..89902035-chr16:89936225..89938023,6	200	.	89893289	89938023	0	2	8746,1798,	0,42936,
chr16	89893289	89930975	chr16:89893289..89902035-chr16:89925807..89930975,7	200	.	89893289	89930975	0	2	8746,5168,	0,32518,
chr16	89893289	89923244	chr16:89893289..89902035-chr16:89920114..89923244,7	200	.	89893289	89923244	0	2	8746,3130,	0,26825,
chr16	89893289	89916481	chr16:89893289..89902035-chr16:89913275..89916481,11	200	.	89893289	89916481	0	2	8746,3206,	0,19986,
chr16	89913275	89941117	chr16:89913275..89916481-chr16:89938726..89941117,6	200	.	89913275	89941117	0	2	3206,2391,	0,25451,
chr16	89983916	90076685	chr16:89983916..89990836-chr16:90066811..90076685,7	200	.	89983916	90076685	0	2	6920,9874,	0,82895,
chr16	89983916	90051531	chr16:89983916..89990836-chr16:90049073..90051531,5	200	.	89983916	90051531	0	2	6920,2458,	0,65157,
chr16	89999573	90076685	chr16:89999573..90003514-chr16:90066811..90076685,5	200	.	89999573	90076685	0	2	3941,9874,	0,67238,
chr16	90038201	90076685	chr16:90038201..90039835-chr16:90066811..90076685,9	200	.	90038201	90076685	0	2	1634,9874,	0,28610,
chr16	102545	130125	chr16:102545..104463-chr16:125444..130125,5	200	.	102545	130125	0	2	1918,4681,	0,22899,
chr16	102545	119573	chr16:102545..104463-chr16:115717..119573,6	200	.	102545	119573	0	2	1918,3856,	0,13172,
chr16	115717	130125	chr16:115717..119573-chr16:125444..130125,15	200	.	115717	130125	0	2	3856,4681,	0,9727,
chr16	115717	124629	chr16:115717..119573-chr16:123099..124629,13	200	.	115717	124629	0	2	3856,1530,	0,7382,
chr16	198401	220556	chr16:198401..200081-chr16:216183..220556,6	200	.	198401	220556	0	2	1680,4373,	0,17782,
chr16	203678	214014	chr16:203678..205441-chr16:208561..214014,8	200	.	203678	214014	0	2	1763,5453,	0,4883,
chr16	208561	234720	chr16:208561..214014-chr16:230355..234720,5	200	.	208561	234720	0	2	5453,4365,	0,21794,
chr16	216183	226253	chr16:216183..220556-chr16:223393..226253,10	200	.	216183	226253	0	2	4373,2860,	0,7210,
chr16	230355	241621	chr16:230355..234720-chr16:235783..241621,10	200	.	230355	241621	0	2	4365,5838,	0,5428,
chr16	277838	320198	chr16:277838..280245-chr16:314013..320198,5	200	.	277838	320198	0	2	2407,6185,	0,36175,
chr16	283846	336170	chr16:283846..285927-chr16:331057..336170,5	200	.	283846	336170	0	2	2081,5113,	0,47211,
chr16	331057	349004	chr16:331057..336170-chr16:347102..349004,6	200	.	331057	349004	0	2	5113,1902,	0,16045,
chr16	331057	340657	chr16:331057..336170-chr16:338148..340657,8	200	.	331057	340657	0	2	5113,2509,	0,7091,
chr16	395816	405712	chr16:395816..399861-chr16:402645..405712,6	200	.	395816	405712	0	2	4045,3067,	0,6829,
chr16	413002	424927	chr16:413002..415393-chr16:422625..424927,5	200	.	413002	424927	0	2	2391,2302,	0,9623,
chr16	422625	432179	chr16:422625..424927-chr16:426496..432179,11	200	.	422625	432179	0	2	2302,5683,	0,3871,
chr16	447864	462947	chr16:447864..451212-chr16:460704..462947,7	200	.	447864	462947	0	2	3348,2243,	0,12840,
chr16	447864	456560	chr16:447864..451212-chr16:454477..456560,6	200	.	447864	456560	0	2	3348,2083,	0,6613,
chr16	538883	640706	chr16:538883..542557-chr16:621728..640706,4	200	.	538883	640706	0	2	3674,18978,	0,82845,
chr16	538883	610951	chr16:538883..542557-chr16:582996..610951,11	200	.	538883	610951	0	2	3674,27955,	0,44113,
chr16	549748	610951	chr16:549748..550990-chr16:582996..610951,7	200	.	549748	610951	0	2	1242,27955,	0,33248,
chr16	549748	581301	chr16:549748..550990-chr16:572703..581301,5	200	.	549748	581301	0	2	1242,8598,	0,22955,
chr16	553679	619521	chr16:553679..556404-chr16:613002..619521,6	200	.	553679	619521	0	2	2725,6519,	0,59323,
chr16	553679	610951	chr16:553679..556404-chr16:582996..610951,9	200	.	553679	610951	0	2	2725,27955,	0,29317,
chr16	553679	581301	chr16:553679..556404-chr16:572703..581301,7	200	.	553679	581301	0	2	2725,8598,	0,19024,
chr16	558611	640706	chr16:558611..568502-chr16:621728..640706,14	200	.	558611	640706	0	2	9891,18978,	0,63117,
chr16	558611	610951	chr16:558611..568502-chr16:582996..610951,37	200	.	558611	610951	0	2	9891,27955,	0,24385,
chr16	558611	581301	chr16:558611..568502-chr16:572703..581301,33	200	.	558611	581301	0	2	9891,8598,	0,14092,
chr16	572703	644882	chr16:572703..581301-chr16:641832..644882,5	200	.	572703	644882	0	2	8598,3050,	0,69129,
chr16	572703	640706	chr16:572703..581301-chr16:621728..640706,13	200	.	572703	640706	0	2	8598,18978,	0,49025,
chr16	572703	619521	chr16:572703..581301-chr16:613002..619521,5	200	.	572703	619521	0	2	8598,6519,	0,40299,
chr16	572703	610951	chr16:572703..581301-chr16:582996..610951,56	200	.	572703	610951	0	2	8598,27955,	0,10293,
chr16	582996	652317	chr16:582996..610951-chr16:648328..652317,8	200	.	582996	652317	0	2	27955,3989,	0,65332,
chr16	582996	644882	chr16:582996..610951-chr16:641832..644882,6	200	.	582996	644882	0	2	27955,3050,	0,58836,
chr16	582996	640706	chr16:582996..610951-chr16:621728..640706,69	200	.	582996	640706	0	2	27955,18978,	0,38732,
chr16	582996	619521	chr16:582996..610951-chr16:613002..619521,43	200	.	582996	619521	0	2	27955,6519,	0,30006,
chr16	613002	644882	chr16:613002..619521-chr16:641832..644882,5	200	.	613002	644882	0	2	6519,3050,	0,28830,
chr16	613002	640706	chr16:613002..619521-chr16:621728..640706,30	200	.	613002	640706	0	2	6519,18978,	0,8726,
chr16	621728	652317	chr16:621728..640706-chr16:648328..652317,13	200	.	621728	652317	0	2	18978,3989,	0,26600,
chr16	621728	644882	chr16:621728..640706-chr16:641832..644882,23	200	.	621728	644882	0	2	18978,3050,	0,20104,
chr16	641832	652317	chr16:641832..644882-chr16:648328..652317,9	200	.	641832	652317	0	2	3050,3989,	0,6496,
chr16	657741	713181	chr16:657741..666033-chr16:697932..713181,8	200	.	657741	713181	0	2	8292,15249,	0,40191,
chr16	657741	689439	chr16:657741..666033-chr16:683109..689439,12	200	.	657741	689439	0	2	8292,6330,	0,25368,
chr16	667618	693753	chr16:667618..671611-chr16:690351..693753,6	200	.	667618	693753	0	2	3993,3402,	0,22733,
chr16	667618	689439	chr16:667618..671611-chr16:683109..689439,8	200	.	667618	689439	0	2	3993,6330,	0,15491,
chr16	667618	680741	chr16:667618..671611-chr16:677612..680741,5	200	.	667618	680741	0	2	3993,3129,	0,9994,
chr16	677612	689439	chr16:677612..680741-chr16:683109..689439,8	200	.	677612	689439	0	2	3129,6330,	0,5497,
chr16	683109	730431	chr16:683109..689439-chr16:726181..730431,10	200	.	683109	730431	0	2	6330,4250,	0,43072,
chr16	683109	713181	chr16:683109..689439-chr16:697932..713181,19	200	.	683109	713181	0	2	6330,15249,	0,14823,
chr16	683109	693753	chr16:683109..689439-chr16:690351..693753,17	200	.	683109	693753	0	2	6330,3402,	0,7242,
chr16	690351	730431	chr16:690351..693753-chr16:726181..730431,5	200	.	690351	730431	0	2	3402,4250,	0,35830,
chr16	690351	713181	chr16:690351..693753-chr16:697932..713181,25	200	.	690351	713181	0	2	3402,15249,	0,7581,
chr16	697932	755710	chr16:697932..713181-chr16:752677..755710,7	200	.	697932	755710	0	2	15249,3033,	0,54745,
chr16	697932	730431	chr16:697932..713181-chr16:726181..730431,14	200	.	697932	730431	0	2	15249,4250,	0,28249,
chr16	697932	719762	chr16:697932..713181-chr16:717558..719762,16	200	.	697932	719762	0	2	15249,2204,	0,19626,
chr16	717558	730431	chr16:717558..719762-chr16:726181..730431,9	200	.	717558	730431	0	2	2204,4250,	0,8623,
chr16	726181	785371	chr16:726181..730431-chr16:777972..785371,5	200	.	726181	785371	0	2	4250,7399,	0,51791,
chr16	726181	770367	chr16:726181..730431-chr16:768664..770367,5	200	.	726181	770367	0	2	4250,1703,	0,42483,
chr16	726181	740846	chr16:726181..730431-chr16:739056..740846,13	200	.	726181	740846	0	2	4250,1790,	0,12875,
chr16	739056	746323	chr16:739056..740846-chr16:744958..746323,6	200	.	739056	746323	0	2	1790,1365,	0,5902,
chr16	768664	785371	chr16:768664..770367-chr16:777972..785371,5	200	.	768664	785371	0	2	1703,7399,	0,9308,
chr16	774358	785371	chr16:774358..776982-chr16:777972..785371,13	200	.	774358	785371	0	2	2624,7399,	0,3614,
chr16	789249	893521	chr16:789249..794788-chr16:889288..893521,5	200	.	789249	893521	0	2	5539,4233,	0,100039,
chr16	789249	856223	chr16:789249..794788-chr16:854443..856223,6	200	.	789249	856223	0	2	5539,1780,	0,65194,
chr16	789249	851929	chr16:789249..794788-chr16:845716..851929,7	200	.	789249	851929	0	2	5539,6213,	0,56467,
chr16	789249	844652	chr16:789249..794788-chr16:836895..844652,12	200	.	789249	844652	0	2	5539,7757,	0,47646,
chr16	789249	832213	chr16:789249..794788-chr16:828153..832213,5	200	.	789249	832213	0	2	5539,4060,	0,38904,
chr16	789249	826478	chr16:789249..794788-chr16:814868..826478,19	200	.	789249	826478	0	2	5539,11610,	0,25619,
chr16	789249	806727	chr16:789249..794788-chr16:804797..806727,10	200	.	789249	806727	0	2	5539,1930,	0,15548,
chr16	789249	798742	chr16:789249..794788-chr16:797206..798742,8	200	.	789249	798742	0	2	5539,1536,	0,7957,
chr16	797206	826478	chr16:797206..798742-chr16:814868..826478,10	200	.	797206	826478	0	2	1536,11610,	0,17662,
chr16	804797	844652	chr16:804797..806727-chr16:836895..844652,7	200	.	804797	844652	0	2	1930,7757,	0,32098,
chr16	804797	826478	chr16:804797..806727-chr16:814868..826478,14	200	.	804797	826478	0	2	1930,11610,	0,10071,
chr16	810446	832213	chr16:810446..812367-chr16:828153..832213,8	200	.	810446	832213	0	2	1921,4060,	0,17707,
chr16	810446	826478	chr16:810446..812367-chr16:814868..826478,15	200	.	810446	826478	0	2	1921,11610,	0,4422,
chr16	814868	906509	chr16:814868..826478-chr16:899724..906509,7	200	.	814868	906509	0	2	11610,6785,	0,84856,
chr16	814868	851929	chr16:814868..826478-chr16:845716..851929,16	200	.	814868	851929	0	2	11610,6213,	0,30848,
chr16	814868	844652	chr16:814868..826478-chr16:836895..844652,22	200	.	814868	844652	0	2	11610,7757,	0,22027,
chr16	814868	832213	chr16:814868..826478-chr16:828153..832213,14	200	.	814868	832213	0	2	11610,4060,	0,13285,
chr16	828153	851929	chr16:828153..832213-chr16:845716..851929,8	200	.	828153	851929	0	2	4060,6213,	0,17563,
chr16	828153	844652	chr16:828153..832213-chr16:836895..844652,7	200	.	828153	844652	0	2	4060,7757,	0,8742,
chr16	836895	906509	chr16:836895..844652-chr16:899724..906509,6	200	.	836895	906509	0	2	7757,6785,	0,62829,
chr16	836895	870419	chr16:836895..844652-chr16:866679..870419,5	200	.	836895	870419	0	2	7757,3740,	0,29784,
chr16	836895	851929	chr16:836895..844652-chr16:845716..851929,18	200	.	836895	851929	0	2	7757,6213,	0,8821,
chr16	845716	893521	chr16:845716..851929-chr16:889288..893521,9	200	.	845716	893521	0	2	6213,4233,	0,43572,
chr16	845716	870419	chr16:845716..851929-chr16:866679..870419,5	200	.	845716	870419	0	2	6213,3740,	0,20963,
chr16	845716	856223	chr16:845716..851929-chr16:854443..856223,13	200	.	845716	856223	0	2	6213,1780,	0,8727,
chr16	854443	906509	chr16:854443..856223-chr16:899724..906509,6	200	.	854443	906509	0	2	1780,6785,	0,45281,
chr16	854443	870419	chr16:854443..856223-chr16:866679..870419,5	200	.	854443	870419	0	2	1780,3740,	0,12236,
chr16	938412	1037051	chr16:938412..957177-chr16:1032552..1037051,7	200	.	938412	1037051	0	2	18765,4499,	0,94140,
chr16	938412	1030653	chr16:938412..957177-chr16:1024988..1030653,11	200	.	938412	1030653	0	2	18765,5665,	0,86576,
chr16	938412	1021453	chr16:938412..957177-chr16:1019938..1021453,5	200	.	938412	1021453	0	2	18765,1515,	0,81526,
chr16	966940	1037051	chr16:966940..969225-chr16:1032552..1037051,5	200	.	966940	1037051	0	2	2285,4499,	0,65612,
chr16	970867	1037051	chr16:970867..974856-chr16:1032552..1037051,6	200	.	970867	1037051	0	2	3989,4499,	0,61685,
chr16	993677	1037051	chr16:993677..1006458-chr16:1032552..1037051,6	200	.	993677	1037051	0	2	12781,4499,	0,38875,
chr16	993677	1030653	chr16:993677..1006458-chr16:1024988..1030653,8	200	.	993677	1030653	0	2	12781,5665,	0,31311,
chr16	1019938	1030653	chr16:1019938..1021453-chr16:1024988..1030653,8	200	.	1019938	1030653	0	2	1515,5665,	0,5050,
chr16	1032552	1041794	chr16:1032552..1037051-chr16:1038816..1041794,7	200	.	1032552	1041794	0	2	4499,2978,	0,6264,
chr16	1050409	1136202	chr16:1050409..1052134-chr16:1129884..1136202,4	200	.	1050409	1136202	0	2	1725,6318,	0,79475,
chr16	1054787	1159853	chr16:1054787..1060845-chr16:1139358..1159853,10	200	.	1054787	1159853	0	2	6058,20495,	0,84571,
chr16	1054787	1136202	chr16:1054787..1060845-chr16:1129884..1136202,9	200	.	1054787	1136202	0	2	6058,6318,	0,75097,
chr16	1074537	1159853	chr16:1074537..1076905-chr16:1139358..1159853,5	200	.	1074537	1159853	0	2	2368,20495,	0,64821,
chr16	1080408	1159853	chr16:1080408..1083291-chr16:1139358..1159853,6	200	.	1080408	1159853	0	2	2883,20495,	0,58950,
chr16	1086367	1159853	chr16:1086367..1094127-chr16:1139358..1159853,12	200	.	1086367	1159853	0	2	7760,20495,	0,52991,
chr16	1086367	1136202	chr16:1086367..1094127-chr16:1129884..1136202,9	200	.	1086367	1136202	0	2	7760,6318,	0,43517,
chr16	1098717	1159853	chr16:1098717..1100700-chr16:1139358..1159853,9	200	.	1098717	1159853	0	2	1983,20495,	0,40641,
chr16	1102049	1159853	chr16:1102049..1108291-chr16:1139358..1159853,7	200	.	1102049	1159853	0	2	6242,20495,	0,37309,
chr16	1102049	1136202	chr16:1102049..1108291-chr16:1129884..1136202,5	200	.	1102049	1136202	0	2	6242,6318,	0,27835,
chr16	1110922	1159853	chr16:1110922..1114507-chr16:1139358..1159853,17	200	.	1110922	1159853	0	2	3585,20495,	0,28436,
chr16	1110922	1136202	chr16:1110922..1114507-chr16:1129884..1136202,10	200	.	1110922	1136202	0	2	3585,6318,	0,18962,
chr16	1117358	1159853	chr16:1117358..1119109-chr16:1139358..1159853,8	200	.	1117358	1159853	0	2	1751,20495,	0,22000,
chr16	1126545	1166288	chr16:1126545..1128734-chr16:1161636..1166288,5	200	.	1126545	1166288	0	2	2189,4652,	0,35091,
chr16	1126545	1159853	chr16:1126545..1128734-chr16:1139358..1159853,13	200	.	1126545	1159853	0	2	2189,20495,	0,12813,
chr16	1126545	1136202	chr16:1126545..1128734-chr16:1129884..1136202,6	200	.	1126545	1136202	0	2	2189,6318,	0,3339,
chr16	1129884	1166288	chr16:1129884..1136202-chr16:1161636..1166288,8	200	.	1129884	1166288	0	2	6318,4652,	0,31752,
chr16	1129884	1159853	chr16:1129884..1136202-chr16:1139358..1159853,33	200	.	1129884	1159853	0	2	6318,20495,	0,9474,
chr16	1139358	1166288	chr16:1139358..1159853-chr16:1161636..1166288,30	200	.	1139358	1166288	0	2	20495,4652,	0,22278,
chr16	1182201	1272691	chr16:1182201..1183799-chr16:1260917..1272691,5	200	.	1182201	1272691	0	2	1598,11774,	0,78716,
chr16	1198228	1272691	chr16:1198228..1200396-chr16:1260917..1272691,5	200	.	1198228	1272691	0	2	2168,11774,	0,62689,
chr16	1198228	1219643	chr16:1198228..1200396-chr16:1207028..1219643,12	200	.	1198228	1219643	0	2	2168,12615,	0,8800,
chr16	1201462	1219643	chr16:1201462..1202999-chr16:1207028..1219643,7	200	.	1201462	1219643	0	2	1537,12615,	0,5566,
chr16	1207028	1309329	chr16:1207028..1219643-chr16:1304119..1309329,10	200	.	1207028	1309329	0	2	12615,5210,	0,97091,
chr16	1207028	1272691	chr16:1207028..1219643-chr16:1260917..1272691,34	200	.	1207028	1272691	0	2	12615,11774,	0,53889,
chr16	1221295	1272691	chr16:1221295..1222869-chr16:1260917..1272691,6	200	.	1221295	1272691	0	2	1574,11774,	0,39622,
chr16	1224782	1272691	chr16:1224782..1228222-chr16:1260917..1272691,5	200	.	1224782	1272691	0	2	3440,11774,	0,36135,
chr16	1233216	1272691	chr16:1233216..1243917-chr16:1260917..1272691,17	200	.	1233216	1272691	0	2	10701,11774,	0,27701,
chr16	1245673	1272691	chr16:1245673..1247479-chr16:1260917..1272691,13	200	.	1245673	1272691	0	2	1806,11774,	0,15244,
chr16	1256112	1272691	chr16:1256112..1259590-chr16:1260917..1272691,25	200	.	1256112	1272691	0	2	3478,11774,	0,4805,
chr16	1260917	1309329	chr16:1260917..1272691-chr16:1304119..1309329,11	200	.	1260917	1309329	0	2	11774,5210,	0,43202,
chr16	1260917	1299691	chr16:1260917..1272691-chr16:1297176..1299691,6	200	.	1260917	1299691	0	2	11774,2515,	0,36259,
chr16	1260917	1296302	chr16:1260917..1272691-chr16:1294030..1296302,5	200	.	1260917	1296302	0	2	11774,2272,	0,33113,
chr16	1260917	1277733	chr16:1260917..1272691-chr16:1273626..1277733,26	200	.	1260917	1277733	0	2	11774,4107,	0,12709,
chr16	1273626	1296302	chr16:1273626..1277733-chr16:1294030..1296302,20	200	.	1273626	1296302	0	2	4107,2272,	0,20404,
chr16	1286753	1309329	chr16:1286753..1290666-chr16:1304119..1309329,7	200	.	1286753	1309329	0	2	3913,5210,	0,17366,
chr16	1286753	1299691	chr16:1286753..1290666-chr16:1297176..1299691,9	200	.	1286753	1299691	0	2	3913,2515,	0,10423,
chr16	1331871	1430183	chr16:1331871..1337201-chr16:1419926..1430183,4	200	.	1331871	1430183	0	2	5330,10257,	0,88055,
chr16	1331871	1360437	chr16:1331871..1337201-chr16:1358597..1360437,5	200	.	1331871	1360437	0	2	5330,1840,	0,26726,
chr16	1348214	1360437	chr16:1348214..1352776-chr16:1358597..1360437,10	200	.	1348214	1360437	0	2	4562,1840,	0,10383,
chr16	1358597	1430183	chr16:1358597..1360437-chr16:1419926..1430183,6	200	.	1358597	1430183	0	2	1840,10257,	0,61329,
chr16	1358597	1397009	chr16:1358597..1360437-chr16:1392747..1397009,6	200	.	1358597	1397009	0	2	1840,4262,	0,34150,
chr16	1358597	1387292	chr16:1358597..1360437-chr16:1379408..1387292,12	200	.	1358597	1387292	0	2	1840,7884,	0,20811,
chr16	1358597	1368754	chr16:1358597..1360437-chr16:1367465..1368754,9	200	.	1358597	1368754	0	2	1840,1289,	0,8868,
chr16	1367465	1430183	chr16:1367465..1368754-chr16:1419926..1430183,5	200	.	1367465	1430183	0	2	1289,10257,	0,52461,
chr16	1367465	1387292	chr16:1367465..1368754-chr16:1379408..1387292,6	200	.	1367465	1387292	0	2	1289,7884,	0,11943,
chr16	1372502	1387292	chr16:1372502..1377666-chr16:1379408..1387292,10	200	.	1372502	1387292	0	2	5164,7884,	0,6906,
chr16	1379408	1430183	chr16:1379408..1387292-chr16:1419926..1430183,12	200	.	1379408	1430183	0	2	7884,10257,	0,40518,
chr16	1379408	1407577	chr16:1379408..1387292-chr16:1402288..1407577,8	200	.	1379408	1407577	0	2	7884,5289,	0,22880,
chr16	1379408	1397009	chr16:1379408..1387292-chr16:1392747..1397009,10	200	.	1379408	1397009	0	2	7884,4262,	0,13339,
chr16	1379408	1391684	chr16:1379408..1387292-chr16:1388129..1391684,6	200	.	1379408	1391684	0	2	7884,3555,	0,8721,
chr16	1388129	1407577	chr16:1388129..1391684-chr16:1402288..1407577,5	200	.	1388129	1407577	0	2	3555,5289,	0,14159,
chr16	1392747	1430183	chr16:1392747..1397009-chr16:1419926..1430183,9	200	.	1392747	1430183	0	2	4262,10257,	0,27179,
chr16	1392747	1407577	chr16:1392747..1397009-chr16:1402288..1407577,13	200	.	1392747	1407577	0	2	4262,5289,	0,9541,
chr16	1402288	1440050	chr16:1402288..1407577-chr16:1436721..1440050,5	200	.	1402288	1440050	0	2	5289,3329,	0,34433,
chr16	1402288	1430183	chr16:1402288..1407577-chr16:1419926..1430183,16	200	.	1402288	1430183	0	2	5289,10257,	0,17638,
chr16	1402288	1418780	chr16:1402288..1407577-chr16:1415332..1418780,11	200	.	1402288	1418780	0	2	5289,3448,	0,13044,
chr16	1415332	1430183	chr16:1415332..1418780-chr16:1419926..1430183,22	200	.	1415332	1430183	0	2	3448,10257,	0,4594,
chr16	1419926	1440050	chr16:1419926..1430183-chr16:1436721..1440050,17	200	.	1419926	1440050	0	2	10257,3329,	0,16795,
chr16	1469549	1563452	chr16:1469549..1472116-chr16:1555571..1563452,4	200	.	1469549	1563452	0	2	2567,7881,	0,86022,
chr16	1469549	1548463	chr16:1469549..1472116-chr16:1542314..1548463,5	200	.	1469549	1548463	0	2	2567,6149,	0,72765,
chr16	1469549	1510895	chr16:1469549..1472116-chr16:1509155..1510895,5	200	.	1469549	1510895	0	2	2567,1740,	0,39606,
chr16	1469549	1489765	chr16:1469549..1472116-chr16:1480462..1489765,12	200	.	1469549	1489765	0	2	2567,9303,	0,10913,
chr16	1480462	1548463	chr16:1480462..1489765-chr16:1542314..1548463,6	200	.	1480462	1548463	0	2	9303,6149,	0,61852,
chr16	1480462	1539761	chr16:1480462..1489765-chr16:1536366..1539761,7	200	.	1480462	1539761	0	2	9303,3395,	0,55904,
chr16	1480462	1526313	chr16:1480462..1489765-chr16:1524317..1526313,5	200	.	1480462	1526313	0	2	9303,1996,	0,43855,
chr16	1480462	1523006	chr16:1480462..1489765-chr16:1519637..1523006,6	200	.	1480462	1523006	0	2	9303,3369,	0,39175,
chr16	1480462	1498987	chr16:1480462..1489765-chr16:1494146..1498987,21	200	.	1480462	1498987	0	2	9303,4841,	0,13684,
chr16	1494146	1563452	chr16:1494146..1498987-chr16:1555571..1563452,5	200	.	1494146	1563452	0	2	4841,7881,	0,61425,
chr16	1494146	1533274	chr16:1494146..1498987-chr16:1531802..1533274,5	200	.	1494146	1533274	0	2	4841,1472,	0,37656,
chr16	1494146	1510895	chr16:1494146..1498987-chr16:1509155..1510895,10	200	.	1494146	1510895	0	2	4841,1740,	0,15009,
chr16	1513989	1539761	chr16:1513989..1515531-chr16:1536366..1539761,5	200	.	1513989	1539761	0	2	1542,3395,	0,22377,
chr16	1524317	1539761	chr16:1524317..1526313-chr16:1536366..1539761,6	200	.	1524317	1539761	0	2	1996,3395,	0,12049,
chr16	1536366	1563452	chr16:1536366..1539761-chr16:1555571..1563452,6	200	.	1536366	1563452	0	2	3395,7881,	0,19205,
chr16	1536366	1548463	chr16:1536366..1539761-chr16:1542314..1548463,13	200	.	1536366	1548463	0	2	3395,6149,	0,5948,
chr16	1542314	1563452	chr16:1542314..1548463-chr16:1555571..1563452,20	200	.	1542314	1563452	0	2	6149,7881,	0,13257,
chr16	1580369	1599670	chr16:1580369..1585175-chr16:1595632..1599670,7	200	.	1580369	1599670	0	2	4806,4038,	0,15263,
chr16	1580369	1593295	chr16:1580369..1585175-chr16:1587578..1593295,7	200	.	1580369	1593295	0	2	4806,5717,	0,7209,
chr16	1659223	1696097	chr16:1659223..1663308-chr16:1687069..1696097,5	200	.	1659223	1696097	0	2	4085,9028,	0,27846,
chr16	1706095	1800708	chr16:1706095..1709454-chr16:1782080..1800708,7	200	.	1706095	1800708	0	2	3359,18628,	0,75985,
chr16	1706095	1725783	chr16:1706095..1709454-chr16:1722325..1725783,6	200	.	1706095	1725783	0	2	3359,3458,	0,16230,
chr16	1722325	1800708	chr16:1722325..1725783-chr16:1782080..1800708,7	200	.	1722325	1800708	0	2	3458,18628,	0,59755,
chr16	1722325	1765606	chr16:1722325..1725783-chr16:1760630..1765606,5	200	.	1722325	1765606	0	2	3458,4976,	0,38305,
chr16	1722325	1757741	chr16:1722325..1725783-chr16:1755072..1757741,5	200	.	1722325	1757741	0	2	3458,2669,	0,32747,
chr16	1722325	1733198	chr16:1722325..1725783-chr16:1730010..1733198,6	200	.	1722325	1733198	0	2	3458,3188,	0,7685,
chr16	1755072	1800708	chr16:1755072..1757741-chr16:1782080..1800708,7	200	.	1755072	1800708	0	2	2669,18628,	0,27008,
chr16	1755072	1765606	chr16:1755072..1757741-chr16:1760630..1765606,19	200	.	1755072	1765606	0	2	2669,4976,	0,5558,
chr16	1760630	1800708	chr16:1760630..1765606-chr16:1782080..1800708,13	200	.	1760630	1800708	0	2	4976,18628,	0,21450,
chr16	1775761	1800708	chr16:1775761..1780031-chr16:1782080..1800708,26	200	.	1775761	1800708	0	2	4270,18628,	0,6319,
chr16	1782080	1834154	chr16:1782080..1800708-chr16:1832233..1834154,6	200	.	1782080	1834154	0	2	18628,1921,	0,50153,
chr16	1782080	1825715	chr16:1782080..1800708-chr16:1822485..1825715,18	200	.	1782080	1825715	0	2	18628,3230,	0,40405,
chr16	1782080	1817160	chr16:1782080..1800708-chr16:1815093..1817160,5	200	.	1782080	1817160	0	2	18628,2067,	0,33013,
chr16	1782080	1812237	chr16:1782080..1800708-chr16:1805641..1812237,31	200	.	1782080	1812237	0	2	18628,6596,	0,23561,
chr16	1805641	1825715	chr16:1805641..1812237-chr16:1822485..1825715,9	200	.	1805641	1825715	0	2	6596,3230,	0,16844,
chr16	1815093	1825715	chr16:1815093..1817160-chr16:1822485..1825715,9	200	.	1815093	1825715	0	2	2067,3230,	0,7392,
chr16	1822485	1834154	chr16:1822485..1825715-chr16:1832233..1834154,7	200	.	1822485	1834154	0	2	3230,1921,	0,9748,
chr16	1836197	1910328	chr16:1836197..1844909-chr16:1907674..1910328,6	200	.	1836197	1910328	0	2	8712,2654,	0,71477,
chr16	1836197	1873654	chr16:1836197..1844909-chr16:1866004..1873654,7	200	.	1836197	1873654	0	2	8712,7650,	0,29807,
chr16	1866004	1878509	chr16:1866004..1873654-chr16:1875095..1878509,15	200	.	1866004	1878509	0	2	7650,3414,	0,9091,
chr16	1973445	2091506	chr16:1973445..1975447-chr16:2081043..2091506,4	200	.	1973445	2091506	0	2	2002,10463,	0,107598,
chr16	1981973	2091506	chr16:1981973..1984155-chr16:2081043..2091506,8	200	.	1981973	2091506	0	2	2182,10463,	0,99070,
chr16	2008145	2015918	chr16:2008145..2010611-chr16:2013666..2015918,14	200	.	2008145	2015918	0	2	2466,2252,	0,5521,
chr16	2013666	2091506	chr16:2013666..2015918-chr16:2081043..2091506,8	200	.	2013666	2091506	0	2	2252,10463,	0,67377,
chr16	2013666	2044730	chr16:2013666..2015918-chr16:2033947..2044730,7	200	.	2013666	2044730	0	2	2252,10783,	0,20281,
chr16	2013666	2030172	chr16:2013666..2015918-chr16:2023837..2030172,18	200	.	2013666	2030172	0	2	2252,6335,	0,10171,
chr16	2021474	2044730	chr16:2021474..2023218-chr16:2033947..2044730,9	200	.	2021474	2044730	0	2	1744,10783,	0,12473,
chr16	2023837	2091506	chr16:2023837..2030172-chr16:2081043..2091506,19	200	.	2023837	2091506	0	2	6335,10463,	0,57206,
chr16	2023837	2076428	chr16:2023837..2030172-chr16:2072522..2076428,6	200	.	2023837	2076428	0	2	6335,3906,	0,48685,
chr16	2023837	2058425	chr16:2023837..2030172-chr16:2051278..2058425,5	200	.	2023837	2058425	0	2	6335,7147,	0,27441,
chr16	2023837	2044730	chr16:2023837..2030172-chr16:2033947..2044730,23	200	.	2023837	2044730	0	2	6335,10783,	0,10110,
chr16	2033947	2091506	chr16:2033947..2044730-chr16:2081043..2091506,23	200	.	2033947	2091506	0	2	10783,10463,	0,47096,
chr16	2033947	2079850	chr16:2033947..2044730-chr16:2078324..2079850,5	200	.	2033947	2079850	0	2	10783,1526,	0,44377,
chr16	2033947	2076428	chr16:2033947..2044730-chr16:2072522..2076428,8	200	.	2033947	2076428	0	2	10783,3906,	0,38575,
chr16	2033947	2058425	chr16:2033947..2044730-chr16:2051278..2058425,10	200	.	2033947	2058425	0	2	10783,7147,	0,17331,
chr16	2051278	2091506	chr16:2051278..2058425-chr16:2081043..2091506,11	200	.	2051278	2091506	0	2	7147,10463,	0,29765,
chr16	2051278	2076428	chr16:2051278..2058425-chr16:2072522..2076428,8	200	.	2051278	2076428	0	2	7147,3906,	0,21244,
chr16	2051278	2068888	chr16:2051278..2058425-chr16:2065384..2068888,5	200	.	2051278	2068888	0	2	7147,3504,	0,14106,
chr16	2051278	2064440	chr16:2051278..2058425-chr16:2062907..2064440,6	200	.	2051278	2064440	0	2	7147,1533,	0,11629,
chr16	2059755	2091506	chr16:2059755..2061120-chr16:2081043..2091506,6	200	.	2059755	2091506	0	2	1365,10463,	0,21288,
chr16	2062907	2091506	chr16:2062907..2064440-chr16:2081043..2091506,5	200	.	2062907	2091506	0	2	1533,10463,	0,18136,
chr16	2065384	2091506	chr16:2065384..2068888-chr16:2081043..2091506,12	200	.	2065384	2091506	0	2	3504,10463,	0,15659,
chr16	2065384	2079850	chr16:2065384..2068888-chr16:2078324..2079850,6	200	.	2065384	2079850	0	2	3504,1526,	0,12940,
chr16	2072522	2091506	chr16:2072522..2076428-chr16:2081043..2091506,29	200	.	2072522	2091506	0	2	3906,10463,	0,8521,
chr16	2078324	2091506	chr16:2078324..2079850-chr16:2081043..2091506,26	200	.	2078324	2091506	0	2	1526,10463,	0,2719,
chr16	2104481	2205921	chr16:2104481..2109256-chr16:2197303..2205921,6	200	.	2104481	2205921	0	2	4775,8618,	0,92822,
chr16	2104481	2146579	chr16:2104481..2109256-chr16:2127478..2146579,17	200	.	2104481	2146579	0	2	4775,19101,	0,22997,
chr16	2110705	2146579	chr16:2110705..2112517-chr16:2127478..2146579,20	200	.	2110705	2146579	0	2	1812,19101,	0,16773,
chr16	2113425	2146579	chr16:2113425..2115190-chr16:2127478..2146579,15	200	.	2113425	2146579	0	2	1765,19101,	0,14053,
chr16	2120150	2146579	chr16:2120150..2125478-chr16:2127478..2146579,41	200	.	2120150	2146579	0	2	5328,19101,	0,7328,
chr16	2127478	2222997	chr16:2127478..2146579-chr16:2210376..2222997,18	200	.	2127478	2222997	0	2	19101,12621,	0,82898,
chr16	2127478	2205921	chr16:2127478..2146579-chr16:2197303..2205921,12	200	.	2127478	2205921	0	2	19101,8618,	0,69825,
chr16	2127478	2195040	chr16:2127478..2146579-chr16:2192642..2195040,8	200	.	2127478	2195040	0	2	19101,2398,	0,65164,
chr16	2127478	2179099	chr16:2127478..2146579-chr16:2171316..2179099,17	200	.	2127478	2179099	0	2	19101,7783,	0,43838,
chr16	2127478	2169008	chr16:2127478..2146579-chr16:2152092..2169008,40	200	.	2127478	2169008	0	2	19101,16916,	0,24614,
chr16	2127478	2151207	chr16:2127478..2146579-chr16:2149200..2151207,13	200	.	2127478	2151207	0	2	19101,2007,	0,21722,
chr16	2152092	2205921	chr16:2152092..2169008-chr16:2197303..2205921,11	200	.	2152092	2205921	0	2	16916,8618,	0,45211,
chr16	2171316	2205921	chr16:2171316..2179099-chr16:2197303..2205921,13	200	.	2171316	2205921	0	2	7783,8618,	0,25987,
chr16	2171316	2181288	chr16:2171316..2179099-chr16:2179899..2181288,6	200	.	2171316	2181288	0	2	7783,1389,	0,8583,
chr16	2192642	2205921	chr16:2192642..2195040-chr16:2197303..2205921,19	200	.	2192642	2205921	0	2	2398,8618,	0,4661,
chr16	2197303	2227465	chr16:2197303..2205921-chr16:2223651..2227465,8	200	.	2197303	2227465	0	2	8618,3814,	0,26348,
chr16	2197303	2222997	chr16:2197303..2205921-chr16:2210376..2222997,28	200	.	2197303	2222997	0	2	8618,12621,	0,13073,
chr16	2228928	2256418	chr16:2228928..2235332-chr16:2254282..2256418,5	200	.	2228928	2256418	0	2	6404,2136,	0,25354,
chr16	2228928	2251042	chr16:2228928..2235332-chr16:2240122..2251042,21	200	.	2228928	2251042	0	2	6404,10920,	0,11194,
chr16	2240122	2304199	chr16:2240122..2251042-chr16:2300203..2304199,9	200	.	2240122	2304199	0	2	10920,3996,	0,60081,
chr16	2240122	2285119	chr16:2240122..2251042-chr16:2282982..2285119,11	200	.	2240122	2285119	0	2	10920,2137,	0,42860,
chr16	2240122	2265851	chr16:2240122..2251042-chr16:2261646..2265851,8	200	.	2240122	2265851	0	2	10920,4205,	0,21524,
chr16	2240122	2256418	chr16:2240122..2251042-chr16:2254282..2256418,19	200	.	2240122	2256418	0	2	10920,2136,	0,14160,
chr16	2254282	2285119	chr16:2254282..2256418-chr16:2282982..2285119,6	200	.	2254282	2285119	0	2	2136,2137,	0,28700,
chr16	2254282	2265851	chr16:2254282..2256418-chr16:2261646..2265851,5	200	.	2254282	2265851	0	2	2136,4205,	0,7364,
chr16	2261646	2285119	chr16:2261646..2265851-chr16:2282982..2285119,5	200	.	2261646	2285119	0	2	4205,2137,	0,21336,
chr16	2295000	2304199	chr16:2295000..2297160-chr16:2300203..2304199,14	200	.	2295000	2304199	0	2	2160,3996,	0,5203,
chr16	2310923	2324212	chr16:2310923..2314404-chr16:2321977..2324212,5	200	.	2310923	2324212	0	2	3481,2235,	0,11054,
chr16	2366421	2392960	chr16:2366421..2368930-chr16:2383509..2392960,10	200	.	2366421	2392960	0	2	2509,9451,	0,17088,
chr16	2373259	2392960	chr16:2373259..2376939-chr16:2383509..2392960,8	200	.	2373259	2392960	0	2	3680,9451,	0,10250,
chr16	2383509	2463563	chr16:2383509..2392960-chr16:2459899..2463563,7	200	.	2383509	2463563	0	2	9451,3664,	0,76390,
chr16	2495467	2507992	chr16:2495467..2498870-chr16:2506112..2507992,8	200	.	2495467	2507992	0	2	3403,1880,	0,10645,
chr16	2520545	2535662	chr16:2520545..2525307-chr16:2531648..2535662,5	200	.	2520545	2535662	0	2	4762,4014,	0,11103,
chr16	2554657	2583330	chr16:2554657..2559912-chr16:2578355..2583330,8	200	.	2554657	2583330	0	2	5255,4975,	0,23698,
chr16	2554657	2572006	chr16:2554657..2559912-chr16:2570307..2572006,6	200	.	2554657	2572006	0	2	5255,1699,	0,15650,
chr16	2563995	2583330	chr16:2563995..2565813-chr16:2578355..2583330,8	200	.	2563995	2583330	0	2	1818,4975,	0,14360,
chr16	2570307	2583330	chr16:2570307..2572006-chr16:2578355..2583330,6	200	.	2570307	2583330	0	2	1699,4975,	0,8048,
chr16	2652094	2743982	chr16:2652094..2654756-chr16:2735821..2743982,5	200	.	2652094	2743982	0	2	2662,8161,	0,83727,
chr16	2757443	2768834	chr16:2757443..2759227-chr16:2763464..2768834,7	200	.	2757443	2768834	0	2	1784,5370,	0,6021,
chr16	2763464	2866121	chr16:2763464..2768834-chr16:2860186..2866121,4	200	.	2763464	2866121	0	2	5370,5935,	0,96722,
chr16	2763464	2791915	chr16:2763464..2768834-chr16:2786162..2791915,7	200	.	2763464	2791915	0	2	5370,5753,	0,22698,
chr16	2763464	2780116	chr16:2763464..2768834-chr16:2778489..2780116,10	200	.	2763464	2780116	0	2	5370,1627,	0,15025,
chr16	2786162	2804147	chr16:2786162..2791915-chr16:2801044..2804147,9	200	.	2786162	2804147	0	2	5753,3103,	0,14882,
chr16	2786162	2796795	chr16:2786162..2791915-chr16:2794692..2796795,6	200	.	2786162	2796795	0	2	5753,2103,	0,8530,
chr16	2817993	2866121	chr16:2817993..2823193-chr16:2860186..2866121,5	200	.	2817993	2866121	0	2	5200,5935,	0,42193,
chr16	2817993	2837834	chr16:2817993..2823193-chr16:2832156..2837834,8	200	.	2817993	2837834	0	2	5200,5678,	0,14163,
chr16	2817993	2829943	chr16:2817993..2823193-chr16:2826818..2829943,8	200	.	2817993	2829943	0	2	5200,3125,	0,8825,
chr16	2826818	2866121	chr16:2826818..2829943-chr16:2860186..2866121,6	200	.	2826818	2866121	0	2	3125,5935,	0,33368,
chr16	2826818	2837834	chr16:2826818..2829943-chr16:2832156..2837834,19	200	.	2826818	2837834	0	2	3125,5678,	0,5338,
chr16	2832156	2866121	chr16:2832156..2837834-chr16:2860186..2866121,9	200	.	2832156	2866121	0	2	5678,5935,	0,28030,
chr16	2832156	2856072	chr16:2832156..2837834-chr16:2853845..2856072,6	200	.	2832156	2856072	0	2	5678,2227,	0,21689,
chr16	2853845	2866121	chr16:2853845..2856072-chr16:2860186..2866121,13	200	.	2853845	2866121	0	2	2227,5935,	0,6341,
chr16	2860186	2871500	chr16:2860186..2866121-chr16:2868693..2871500,13	200	.	2860186	2871500	0	2	5935,2807,	0,8507,
chr16	2885715	2912080	chr16:2885715..2888524-chr16:2904720..2912080,5	200	.	2885715	2912080	0	2	2809,7360,	0,19005,
chr16	2898941	2912080	chr16:2898941..2900984-chr16:2904720..2912080,6	200	.	2898941	2912080	0	2	2043,7360,	0,5779,
chr16	2904720	2923312	chr16:2904720..2912080-chr16:2921447..2923312,9	200	.	2904720	2923312	0	2	7360,1865,	0,16727,
chr16	2904720	2919049	chr16:2904720..2912080-chr16:2917355..2919049,6	200	.	2904720	2919049	0	2	7360,1694,	0,12635,
chr16	2904720	2916564	chr16:2904720..2912080-chr16:2915174..2916564,8	200	.	2904720	2916564	0	2	7360,1390,	0,10454,
chr16	2943876	2964675	chr16:2943876..2948522-chr16:2962381..2964675,5	200	.	2943876	2964675	0	2	4646,2294,	0,18505,
chr16	3017742	3079873	chr16:3017742..3021849-chr16:3077815..3079873,6	200	.	3017742	3079873	0	2	4107,2058,	0,60073,
chr16	3017742	3074698	chr16:3017742..3021849-chr16:3069832..3074698,11	200	.	3017742	3074698	0	2	4107,4866,	0,52090,
chr16	3017742	3031151	chr16:3017742..3021849-chr16:3029111..3031151,7	200	.	3017742	3031151	0	2	4107,2040,	0,11369,
chr16	3017742	3027372	chr16:3017742..3021849-chr16:3024954..3027372,7	200	.	3017742	3027372	0	2	4107,2418,	0,7212,
chr16	3039932	3059094	chr16:3039932..3042112-chr16:3057470..3059094,6	200	.	3039932	3059094	0	2	2180,1624,	0,17538,
chr16	3039932	3051864	chr16:3039932..3042112-chr16:3048276..3051864,8	200	.	3039932	3051864	0	2	2180,3588,	0,8344,
chr16	3048276	3074698	chr16:3048276..3051864-chr16:3069832..3074698,19	200	.	3048276	3074698	0	2	3588,4866,	0,21556,
chr16	3057470	3079873	chr16:3057470..3059094-chr16:3077815..3079873,5	200	.	3057470	3079873	0	2	1624,2058,	0,20345,
chr16	3057470	3074698	chr16:3057470..3059094-chr16:3069832..3074698,26	200	.	3057470	3074698	0	2	1624,4866,	0,12362,
chr16	3069832	3107550	chr16:3069832..3074698-chr16:3104070..3107550,5	200	.	3069832	3107550	0	2	4866,3480,	0,34238,
chr16	3069832	3101901	chr16:3069832..3074698-chr16:3098437..3101901,5	200	.	3069832	3101901	0	2	4866,3464,	0,28605,
chr16	3069832	3089900	chr16:3069832..3074698-chr16:3087819..3089900,11	200	.	3069832	3089900	0	2	4866,2081,	0,17987,
chr16	3069832	3079873	chr16:3069832..3074698-chr16:3077815..3079873,17	200	.	3069832	3079873	0	2	4866,2058,	0,7983,
chr16	3077815	3089900	chr16:3077815..3079873-chr16:3087819..3089900,7	200	.	3077815	3089900	0	2	2058,2081,	0,10004,
chr16	3087819	3101901	chr16:3087819..3089900-chr16:3098437..3101901,9	200	.	3087819	3101901	0	2	2081,3464,	0,10618,
chr16	3098437	3107550	chr16:3098437..3101901-chr16:3104070..3107550,11	200	.	3098437	3107550	0	2	3464,3480,	0,5633,
chr16	3148419	3170232	chr16:3148419..3152356-chr16:3168547..3170232,5	200	.	3148419	3170232	0	2	3937,1685,	0,20128,
chr16	3148419	3163600	chr16:3148419..3152356-chr16:3161998..3163600,5	200	.	3148419	3163600	0	2	3937,1602,	0,13579,
chr16	3148419	3157241	chr16:3148419..3152356-chr16:3155462..3157241,7	200	.	3148419	3157241	0	2	3937,1779,	0,7043,
chr16	3161998	3170232	chr16:3161998..3163600-chr16:3168547..3170232,7	200	.	3161998	3170232	0	2	1602,1685,	0,6549,
chr16	3331977	3343988	chr16:3331977..3334054-chr16:3340349..3343988,8	200	.	3331977	3343988	0	2	2077,3639,	0,8372,
chr16	3540348	3579272	chr16:3540348..3543113-chr16:3574866..3579272,5	200	.	3540348	3579272	0	2	2765,4406,	0,34518,
chr16	3598843	3629156	chr16:3598843..3602524-chr16:3624913..3629156,5	200	.	3598843	3629156	0	2	3681,4243,	0,26070,
chr16	3624913	3654485	chr16:3624913..3629156-chr16:3652326..3654485,5	200	.	3624913	3654485	0	2	4243,2159,	0,27413,
chr16	3624913	3649030	chr16:3624913..3629156-chr16:3647785..3649030,5	200	.	3624913	3649030	0	2	4243,1245,	0,22872,
chr16	3624913	3634199	chr16:3624913..3629156-chr16:3631787..3634199,9	200	.	3624913	3634199	0	2	4243,2412,	0,6874,
chr16	4135313	4168314	chr16:4135313..4141312-chr16:4162991..4168314,9	200	.	4135313	4168314	0	2	5999,5323,	0,27678,
chr16	4342720	4433406	chr16:4342720..4345397-chr16:4418854..4433406,9	200	.	4342720	4433406	0	2	2677,14552,	0,76134,
chr16	4342720	4386210	chr16:4342720..4345397-chr16:4384647..4386210,5	200	.	4342720	4386210	0	2	2677,1563,	0,41927,
chr16	4355328	4433406	chr16:4355328..4358046-chr16:4418854..4433406,6	200	.	4355328	4433406	0	2	2718,14552,	0,63526,
chr16	4355328	4380228	chr16:4355328..4358046-chr16:4377529..4380228,5	200	.	4355328	4380228	0	2	2718,2699,	0,22201,
chr16	4359215	4433406	chr16:4359215..4360967-chr16:4418854..4433406,5	200	.	4359215	4433406	0	2	1752,14552,	0,59639,
chr16	4363778	4433406	chr16:4363778..4369376-chr16:4418854..4433406,8	200	.	4363778	4433406	0	2	5598,14552,	0,55076,
chr16	4363778	4380228	chr16:4363778..4369376-chr16:4377529..4380228,8	200	.	4363778	4380228	0	2	5598,2699,	0,13751,
chr16	4371196	4433406	chr16:4371196..4375087-chr16:4418854..4433406,6	200	.	4371196	4433406	0	2	3891,14552,	0,47658,
chr16	4371196	4405532	chr16:4371196..4375087-chr16:4403384..4405532,6	200	.	4371196	4405532	0	2	3891,2148,	0,32188,
chr16	4371196	4383889	chr16:4371196..4375087-chr16:4381860..4383889,7	200	.	4371196	4383889	0	2	3891,2029,	0,10664,
chr16	4371196	4380228	chr16:4371196..4375087-chr16:4377529..4380228,6	200	.	4371196	4380228	0	2	3891,2699,	0,6333,
chr16	4377529	4446317	chr16:4377529..4380228-chr16:4435041..4446317,7	200	.	4377529	4446317	0	2	2699,11276,	0,57512,
chr16	4381860	4395059	chr16:4381860..4383889-chr16:4389672..4395059,8	200	.	4381860	4395059	0	2	2029,5387,	0,7812,
chr16	4384647	4446317	chr16:4384647..4386210-chr16:4435041..4446317,7	200	.	4384647	4446317	0	2	1563,11276,	0,50394,
chr16	4384647	4433406	chr16:4384647..4386210-chr16:4418854..4433406,6	200	.	4384647	4433406	0	2	1563,14552,	0,34207,
chr16	4384647	4412996	chr16:4384647..4386210-chr16:4408617..4412996,6	200	.	4384647	4412996	0	2	1563,4379,	0,23970,
chr16	4389672	4433406	chr16:4389672..4395059-chr16:4418854..4433406,13	200	.	4389672	4433406	0	2	5387,14552,	0,29182,
chr16	4389672	4399177	chr16:4389672..4395059-chr16:4396957..4399177,8	200	.	4389672	4399177	0	2	5387,2220,	0,7285,
chr16	4396957	4446317	chr16:4396957..4399177-chr16:4435041..4446317,5	200	.	4396957	4446317	0	2	2220,11276,	0,38084,
chr16	4396957	4433406	chr16:4396957..4399177-chr16:4418854..4433406,8	200	.	4396957	4433406	0	2	2220,14552,	0,21897,
chr16	4396957	4405532	chr16:4396957..4399177-chr16:4403384..4405532,6	200	.	4396957	4405532	0	2	2220,2148,	0,6427,
chr16	4403384	4446317	chr16:4403384..4405532-chr16:4435041..4446317,10	200	.	4403384	4446317	0	2	2148,11276,	0,31657,
chr16	4403384	4433406	chr16:4403384..4405532-chr16:4418854..4433406,10	200	.	4403384	4433406	0	2	2148,14552,	0,15470,
chr16	4403384	4412996	chr16:4403384..4405532-chr16:4408617..4412996,8	200	.	4403384	4412996	0	2	2148,4379,	0,5233,
chr16	4408617	4433406	chr16:4408617..4412996-chr16:4418854..4433406,31	200	.	4408617	4433406	0	2	4379,14552,	0,10237,
chr16	4418854	4456238	chr16:4418854..4433406-chr16:4450771..4456238,19	200	.	4418854	4456238	0	2	14552,5467,	0,31917,
chr16	4418854	4446317	chr16:4418854..4433406-chr16:4435041..4446317,76	200	.	4418854	4446317	0	2	14552,11276,	0,16187,
chr16	4474504	4495655	chr16:4474504..4477156-chr16:4490747..4495655,6	200	.	4474504	4495655	0	2	2652,4908,	0,16243,
chr16	4662300	4706480	chr16:4662300..4667476-chr16:4700883..4706480,5	200	.	4662300	4706480	0	2	5176,5597,	0,38583,
chr16	4662300	4676737	chr16:4662300..4667476-chr16:4673736..4676737,11	200	.	4662300	4676737	0	2	5176,3001,	0,11436,
chr16	4673736	4692039	chr16:4673736..4676737-chr16:4688665..4692039,7	200	.	4673736	4692039	0	2	3001,3374,	0,14929,
chr16	4673736	4685533	chr16:4673736..4676737-chr16:4683468..4685533,6	200	.	4673736	4685533	0	2	3001,2065,	0,9732,
chr16	4730169	4744202	chr16:4730169..4736886-chr16:4741295..4744202,8	200	.	4730169	4744202	0	2	6717,2907,	0,11126,
chr16	4896144	4911718	chr16:4896144..4898416-chr16:4908171..4911718,6	200	.	4896144	4911718	0	2	2272,3547,	0,12027,
chr16	4896144	4904018	chr16:4896144..4898416-chr16:4901488..4904018,7	200	.	4896144	4904018	0	2	2272,2530,	0,5344,
chr16	8940958	8962913	chr16:8940958..8945284-chr16:8957207..8962913,12	200	.	8940958	8962913	0	2	4326,5706,	0,16249,
chr16	8951857	8962913	chr16:8951857..8954683-chr16:8957207..8962913,12	200	.	8951857	8962913	0	2	2826,5706,	0,5350,
chr16	9175051	9187456	chr16:9175051..9179676-chr16:9182914..9187456,10	200	.	9175051	9187456	0	2	4625,4542,	0,7863,
chr16	9182914	9220251	chr16:9182914..9187456-chr16:9215048..9220251,5	200	.	9182914	9220251	0	2	4542,5203,	0,32134,
chr16	9182914	9202450	chr16:9182914..9187456-chr16:9200041..9202450,5	200	.	9182914	9202450	0	2	4542,2409,	0,17127,
chr16	10629904	10675306	chr16:10629904..10632775-chr16:10672101..10675306,11	200	.	10629904	10675306	0	2	2871,3205,	0,42197,
chr16	10652506	10675306	chr16:10652506..10656042-chr16:10672101..10675306,9	200	.	10652506	10675306	0	2	3536,3205,	0,19595,
chr16	10672101	10714808	chr16:10672101..10675306-chr16:10710444..10714808,11	200	.	10672101	10714808	0	2	3205,4364,	0,38343,
chr16	10672101	10689393	chr16:10672101..10675306-chr16:10687863..10689393,6	200	.	10672101	10689393	0	2	3205,1530,	0,15762,
chr16	10672101	10683333	chr16:10672101..10675306-chr16:10681089..10683333,10	200	.	10672101	10683333	0	2	3205,2244,	0,8988,
chr16	10781385	10812774	chr16:10781385..10782934-chr16:10791513..10812774,7	200	.	10781385	10812774	0	2	1549,21261,	0,10128,
chr16	10899756	10914727	chr16:10899756..10904226-chr16:10910503..10914727,6	200	.	10899756	10914727	0	2	4470,4224,	0,10747,
chr16	11424921	11444223	chr16:11424921..11426543-chr16:11440355..11444223,6	200	.	11424921	11444223	0	2	1622,3868,	0,15434,
chr16	11440355	11450326	chr16:11440355..11444223-chr16:11448246..11450326,7	200	.	11440355	11450326	0	2	3868,2080,	0,7891,
chr16	11671411	11680943	chr16:11671411..11673083-chr16:11679383..11680943,6	200	.	11671411	11680943	0	2	1672,1560,	0,7972,
chr16	11679383	11708556	chr16:11679383..11680943-chr16:11703307..11708556,5	200	.	11679383	11708556	0	2	1560,5249,	0,23924,
chr16	11679383	11692913	chr16:11679383..11680943-chr16:11689275..11692913,7	200	.	11679383	11692913	0	2	1560,3638,	0,9892,
chr16	11703307	11765431	chr16:11703307..11708556-chr16:11757890..11765431,6	200	.	11703307	11765431	0	2	5249,7541,	0,54583,
chr16	11757890	11794486	chr16:11757890..11765431-chr16:11790249..11794486,6	200	.	11757890	11794486	0	2	7541,4237,	0,32359,
chr16	11757890	11787816	chr16:11757890..11765431-chr16:11783228..11787816,6	200	.	11757890	11787816	0	2	7541,4588,	0,25338,
chr16	11757890	11777547	chr16:11757890..11765431-chr16:11772278..11777547,15	200	.	11757890	11777547	0	2	7541,5269,	0,14388,
chr16	11757890	11769186	chr16:11757890..11765431-chr16:11766440..11769186,8	200	.	11757890	11769186	0	2	7541,2746,	0,8550,
chr16	12060566	12087495	chr16:12060566..12063981-chr16:12082356..12087495,5	200	.	12060566	12087495	0	2	3415,5139,	0,21790,
chr16	12069510	12151914	chr16:12069510..12072604-chr16:12149325..12151914,5	200	.	12069510	12151914	0	2	3094,2589,	0,79815,
chr16	12069510	12087495	chr16:12069510..12072604-chr16:12082356..12087495,7	200	.	12069510	12087495	0	2	3094,5139,	0,12846,
chr16	14156259	14166452	chr16:14156259..14157658-chr16:14162688..14166452,8	200	.	14156259	14166452	0	2	1399,3764,	0,6429,
chr16	14162688	14185522	chr16:14162688..14166452-chr16:14180980..14185522,5	200	.	14162688	14185522	0	2	3764,4542,	0,18292,
chr16	14394631	14402305	chr16:14394631..14397597-chr16:14400303..14402305,11	200	.	14394631	14402305	0	2	2966,2002,	0,5672,
chr16	14400303	14416843	chr16:14400303..14402305-chr16:14414059..14416843,6	200	.	14400303	14416843	0	2	2002,2784,	0,13756,
chr16	19718279	19731232	chr16:19718279..19721248-chr16:19727295..19731232,5	200	.	19718279	19731232	0	2	2969,3937,	0,9016,
chr16	20816756	20838500	chr16:20816756..20820724-chr16:20836486..20838500,7	200	.	20816756	20838500	0	2	3968,2014,	0,19730,
chr16	21517541	21539986	chr16:21517541..21519177-chr16:21532416..21539986,6	200	.	21517541	21539986	0	2	1636,7570,	0,14875,
chr16	21526588	21567672	chr16:21526588..21531281-chr16:21563201..21567672,5	200	.	21526588	21567672	0	2	4693,4471,	0,36613,
chr16	21526588	21539986	chr16:21526588..21531281-chr16:21532416..21539986,19	200	.	21526588	21539986	0	2	4693,7570,	0,5828,
chr16	21532416	21553485	chr16:21532416..21539986-chr16:21549840..21553485,8	200	.	21532416	21553485	0	2	7570,3645,	0,17424,
chr16	21532416	21545435	chr16:21532416..21539986-chr16:21543918..21545435,9	200	.	21532416	21545435	0	2	7570,1517,	0,11502,
chr16	21715729	21740458	chr16:21715729..21717321-chr16:21737198..21740458,8	200	.	21715729	21740458	0	2	1592,3260,	0,21469,
chr16	22376596	22387055	chr16:22376596..22379593-chr16:22384230..22387055,6	200	.	22376596	22387055	0	2	2997,2825,	0,7634,
chr16	23689448	23703800	chr16:23689448..23691958-chr16:23699999..23703800,18	200	.	23689448	23703800	0	2	2510,3801,	0,10551,
chr16	25004682	25025727	chr16:25004682..25012171-chr16:25021632..25025727,8	200	.	25004682	25025727	0	2	7489,4095,	0,16950,
chr16	27134357	27216661	chr16:27134357..27139403-chr16:27214201..27216661,4	200	.	27134357	27216661	0	2	5046,2460,	0,79844,
chr16	27214201	27252345	chr16:27214201..27216661-chr16:27250955..27252345,7	200	.	27214201	27252345	0	2	2460,1390,	0,36754,
chr16	27321636	27341485	chr16:27321636..27323627-chr16:27337359..27341485,6	200	.	27321636	27341485	0	2	1991,4126,	0,15723,
chr16	28502165	28519781	chr16:28502165..28504415-chr16:28517494..28519781,5	200	.	28502165	28519781	0	2	2250,2287,	0,15329,
chr16	28583534	28609728	chr16:28583534..28587797-chr16:28606961..28609728,8	200	.	28583534	28609728	0	2	4263,2767,	0,23427,
chr16	28606961	28622735	chr16:28606961..28609728-chr16:28619889..28622735,7	200	.	28606961	28622735	0	2	2767,2846,	0,12928,
chr16	28854487	28938541	chr16:28854487..28858718-chr16:28934641..28938541,6	200	.	28854487	28938541	0	2	4231,3900,	0,80154,
chr16	28861023	28938541	chr16:28861023..28862700-chr16:28934641..28938541,4	200	.	28861023	28938541	0	2	1677,3900,	0,73618,
chr16	28873858	28896179	chr16:28873858..28876249-chr16:28890982..28896179,6	200	.	28873858	28896179	0	2	2391,5197,	0,17124,
chr16	28890982	28938541	chr16:28890982..28896179-chr16:28934641..28938541,5	200	.	28890982	28938541	0	2	5197,3900,	0,43659,
chr16	28890982	28907344	chr16:28890982..28896179-chr16:28905203..28907344,6	200	.	28890982	28907344	0	2	5197,2141,	0,14221,
chr16	28905203	28938541	chr16:28905203..28907344-chr16:28934641..28938541,6	200	.	28905203	28938541	0	2	2141,3900,	0,29438,
chr16	28917164	28938541	chr16:28917164..28918428-chr16:28934641..28938541,7	200	.	28917164	28938541	0	2	1264,3900,	0,17477,
chr16	28934641	28945200	chr16:28934641..28938541-chr16:28943083..28945200,10	200	.	28934641	28945200	0	2	3900,2117,	0,8442,
chr16	29682090	29692686	chr16:29682090..29686058-chr16:29689632..29692686,10	200	.	29682090	29692686	0	2	3968,3054,	0,7542,
chr16	29689632	29712727	chr16:29689632..29692686-chr16:29707879..29712727,7	200	.	29689632	29712727	0	2	3054,4848,	0,18247,
chr16	29782870	29822026	chr16:29782870..29784271-chr16:29813539..29822026,5	200	.	29782870	29822026	0	2	1401,8487,	0,30669,
chr16	29784904	29822026	chr16:29784904..29786620-chr16:29813539..29822026,6	200	.	29784904	29822026	0	2	1716,8487,	0,28635,
chr16	29800980	29876083	chr16:29800980..29804413-chr16:29873289..29876083,4	200	.	29800980	29876083	0	2	3433,2794,	0,72309,
chr16	29800980	29843322	chr16:29800980..29804413-chr16:29841155..29843322,5	200	.	29800980	29843322	0	2	3433,2167,	0,40175,
chr16	29800980	29822026	chr16:29800980..29804413-chr16:29813539..29822026,7	200	.	29800980	29822026	0	2	3433,8487,	0,12559,
chr16	29813539	29876083	chr16:29813539..29822026-chr16:29873289..29876083,6	200	.	29813539	29876083	0	2	8487,2794,	0,59750,
chr16	29813539	29831765	chr16:29813539..29822026-chr16:29829945..29831765,6	200	.	29813539	29831765	0	2	8487,1820,	0,16406,
chr16	29813539	29828857	chr16:29813539..29822026-chr16:29824395..29828857,31	200	.	29813539	29828857	0	2	8487,4462,	0,10856,
chr16	29824395	29843322	chr16:29824395..29828857-chr16:29841155..29843322,9	200	.	29824395	29843322	0	2	4462,2167,	0,16760,
chr16	29873289	29883829	chr16:29873289..29876083-chr16:29882044..29883829,5	200	.	29873289	29883829	0	2	2794,1785,	0,8755,
chr16	29917542	29975279	chr16:29917542..29919557-chr16:29972260..29975279,5	200	.	29917542	29975279	0	2	2015,3019,	0,54718,
chr16	29917542	29938905	chr16:29917542..29919557-chr16:29935927..29938905,5	200	.	29917542	29938905	0	2	2015,2978,	0,18385,
chr16	29921496	29938905	chr16:29921496..29923668-chr16:29935927..29938905,5	200	.	29921496	29938905	0	2	2172,2978,	0,14431,
chr16	29935927	29975279	chr16:29935927..29938905-chr16:29972260..29975279,6	200	.	29935927	29975279	0	2	2978,3019,	0,36333,
chr16	29935927	29945331	chr16:29935927..29938905-chr16:29944054..29945331,7	200	.	29935927	29945331	0	2	2978,1277,	0,8127,
chr16	29992047	30008852	chr16:29992047..29995555-chr16:30003733..30008852,5	200	.	29992047	30008852	0	2	3508,5119,	0,11686,
chr16	30037506	30078740	chr16:30037506..30043849-chr16:30074412..30078740,10	200	.	30037506	30078740	0	2	6343,4328,	0,36906,
chr16	30037506	30047321	chr16:30037506..30043849-chr16:30046098..30047321,8	200	.	30037506	30047321	0	2	6343,1223,	0,8592,
chr16	30074412	30135599	chr16:30074412..30078740-chr16:30132492..30135599,10	200	.	30074412	30135599	0	2	4328,3107,	0,58080,
chr16	30074412	30117045	chr16:30074412..30078740-chr16:30114736..30117045,6	200	.	30074412	30117045	0	2	4328,2309,	0,40324,
chr16	30074412	30104819	chr16:30074412..30078740-chr16:30101028..30104819,16	200	.	30074412	30104819	0	2	4328,3791,	0,26616,
chr16	30074412	30093167	chr16:30074412..30078740-chr16:30091890..30093167,5	200	.	30074412	30093167	0	2	4328,1277,	0,17478,
chr16	30074412	30088355	chr16:30074412..30078740-chr16:30086441..30088355,13	200	.	30074412	30088355	0	2	4328,1914,	0,12029,
chr16	30086441	30135599	chr16:30086441..30088355-chr16:30132492..30135599,5	200	.	30086441	30135599	0	2	1914,3107,	0,46051,
chr16	30086441	30093167	chr16:30086441..30088355-chr16:30091890..30093167,6	200	.	30086441	30093167	0	2	1914,1277,	0,5449,
chr16	30101028	30117045	chr16:30101028..30104819-chr16:30114736..30117045,6	200	.	30101028	30117045	0	2	3791,2309,	0,13708,
chr16	30114736	30135599	chr16:30114736..30117045-chr16:30132492..30135599,9	200	.	30114736	30135599	0	2	2309,3107,	0,17756,
chr16	30176954	30200879	chr16:30176954..30179656-chr16:30195021..30200879,5	200	.	30176954	30200879	0	2	2702,5858,	0,18067,
chr16	30380432	30391324	chr16:30380432..30383388-chr16:30389948..30391324,8	200	.	30380432	30391324	0	2	2956,1376,	0,9516,
chr16	30545003	30598123	chr16:30545003..30547547-chr16:30595756..30598123,9	200	.	30545003	30598123	0	2	2544,2367,	0,50753,
chr16	30545003	30571024	chr16:30545003..30547547-chr16:30568233..30571024,5	200	.	30545003	30571024	0	2	2544,2791,	0,23230,
chr16	30581900	30598123	chr16:30581900..30583955-chr16:30595756..30598123,8	200	.	30581900	30598123	0	2	2055,2367,	0,13856,
chr16	30620426	30642305	chr16:30620426..30622736-chr16:30639803..30642305,6	200	.	30620426	30642305	0	2	2310,2502,	0,19377,
chr16	30676934	30725622	chr16:30676934..30680642-chr16:30720740..30725622,5	200	.	30676934	30725622	0	2	3708,4882,	0,43806,
chr16	30676934	30688023	chr16:30676934..30680642-chr16:30686466..30688023,6	200	.	30676934	30688023	0	2	3708,1557,	0,9532,
chr16	30744005	30757331	chr16:30744005..30745340-chr16:30747137..30757331,7	200	.	30744005	30757331	0	2	1335,10194,	0,3132,
chr16	30747137	30787784	chr16:30747137..30757331-chr16:30785790..30787784,8	200	.	30747137	30787784	0	2	10194,1994,	0,38653,
chr16	30747137	30778901	chr16:30747137..30757331-chr16:30776798..30778901,6	200	.	30747137	30778901	0	2	10194,2103,	0,29661,
chr16	30747137	30763190	chr16:30747137..30757331-chr16:30757946..30763190,19	200	.	30747137	30763190	0	2	10194,5244,	0,10809,
chr16	30757946	30787784	chr16:30757946..30763190-chr16:30785790..30787784,9	200	.	30757946	30787784	0	2	5244,1994,	0,27844,
chr16	30757946	30774898	chr16:30757946..30763190-chr16:30772975..30774898,10	200	.	30757946	30774898	0	2	5244,1923,	0,15029,
chr16	30840419	30909086	chr16:30840419..30841827-chr16:30906439..30909086,6	200	.	30840419	30909086	0	2	1408,2647,	0,66020,
chr16	30855827	30909086	chr16:30855827..30857449-chr16:30906439..30909086,6	200	.	30855827	30909086	0	2	1622,2647,	0,50612,
chr16	30864674	30909086	chr16:30864674..30866090-chr16:30906439..30909086,5	200	.	30864674	30909086	0	2	1416,2647,	0,41765,
chr16	30885848	30909086	chr16:30885848..30887635-chr16:30906439..30909086,8	200	.	30885848	30909086	0	2	1787,2647,	0,20591,
chr16	30899720	30909086	chr16:30899720..30901032-chr16:30906439..30909086,6	200	.	30899720	30909086	0	2	1312,2647,	0,6719,
chr16	30906439	30925220	chr16:30906439..30909086-chr16:30923737..30925220,6	200	.	30906439	30925220	0	2	2647,1483,	0,17298,
chr16	30946750	30971791	chr16:30946750..30949737-chr16:30968026..30971791,6	200	.	30946750	30971791	0	2	2987,3765,	0,21276,
chr16	30959869	30971791	chr16:30959869..30962367-chr16:30968026..30971791,12	200	.	30959869	30971791	0	2	2498,3765,	0,8157,
chr16	30968026	30988066	chr16:30968026..30971791-chr16:30984125..30988066,12	200	.	30968026	30988066	0	2	3765,3941,	0,16099,
chr16	31015905	31025265	chr16:31015905..31018211-chr16:31021707..31025265,6	200	.	31015905	31025265	0	2	2306,3558,	0,5802,
chr16	31064242	31086125	chr16:31064242..31065700-chr16:31083546..31086125,5	200	.	31064242	31086125	0	2	1458,2579,	0,19304,
chr16	31074398	31086125	chr16:31074398..31077630-chr16:31083546..31086125,15	200	.	31074398	31086125	0	2	3232,2579,	0,9148,
chr16	31083546	31114749	chr16:31083546..31086125-chr16:31110975..31114749,7	200	.	31083546	31114749	0	2	2579,3774,	0,27429,
chr16	31083546	31106603	chr16:31083546..31086125-chr16:31105090..31106603,5	200	.	31083546	31106603	0	2	2579,1513,	0,21544,
chr16	31083546	31098555	chr16:31083546..31086125-chr16:31094542..31098555,5	200	.	31083546	31098555	0	2	2579,4013,	0,10996,
chr16	31094542	31120333	chr16:31094542..31098555-chr16:31118183..31120333,6	200	.	31094542	31120333	0	2	4013,2150,	0,23641,
chr16	31110975	31154345	chr16:31110975..31114749-chr16:31149526..31154345,5	200	.	31110975	31154345	0	2	3774,4819,	0,38551,
chr16	31110975	31120333	chr16:31110975..31114749-chr16:31118183..31120333,6	200	.	31110975	31120333	0	2	3774,2150,	0,7208,
chr16	31122878	31148037	chr16:31122878..31124790-chr16:31145934..31148037,5	200	.	31122878	31148037	0	2	1912,2103,	0,23056,
chr16	31149526	31192296	chr16:31149526..31154345-chr16:31189846..31192296,6	200	.	31149526	31192296	0	2	4819,2450,	0,40320,
chr16	31175752	31192296	chr16:31175752..31177366-chr16:31189846..31192296,5	200	.	31175752	31192296	0	2	1614,2450,	0,14094,
chr16	31355749	31369873	chr16:31355749..31358864-chr16:31365546..31369873,6	200	.	31355749	31369873	0	2	3115,4327,	0,9797,
chr16	31483535	31497901	chr16:31483535..31486344-chr16:31495872..31497901,5	200	.	31483535	31497901	0	2	2809,2029,	0,12337,
chr16	46720841	46762543	chr16:46720841..46725392-chr16:46760387..46762543,5	200	.	46720841	46762543	0	2	4551,2156,	0,39546,
chr16	49808861	49894066	chr16:49808861..49812384-chr16:49887650..49894066,9	200	.	49808861	49894066	0	2	3523,6416,	0,78789,
chr16	49843118	49894066	chr16:49843118..49846579-chr16:49887650..49894066,11	200	.	49843118	49894066	0	2	3461,6416,	0,44532,
chr16	49850969	49894066	chr16:49850969..49852396-chr16:49887650..49894066,7	200	.	49850969	49894066	0	2	1427,6416,	0,36681,
chr16	49861118	49894066	chr16:49861118..49864684-chr16:49887650..49894066,15	200	.	49861118	49894066	0	2	3566,6416,	0,26532,
chr16	49868718	49894066	chr16:49868718..49872458-chr16:49887650..49894066,12	200	.	49868718	49894066	0	2	3740,6416,	0,18932,
chr16	49873142	49894066	chr16:49873142..49874878-chr16:49887650..49894066,10	200	.	49873142	49894066	0	2	1736,6416,	0,14508,
chr16	49880161	49894066	chr16:49880161..49882107-chr16:49887650..49894066,12	200	.	49880161	49894066	0	2	1946,6416,	0,7489,
chr16	49887650	49916417	chr16:49887650..49894066-chr16:49912840..49916417,10	200	.	49887650	49916417	0	2	6416,3577,	0,25190,
chr16	49887650	49908227	chr16:49887650..49894066-chr16:49906748..49908227,13	200	.	49887650	49908227	0	2	6416,1479,	0,19098,
chr16	50281724	50302253	chr16:50281724..50284142-chr16:50296972..50302253,5	200	.	50281724	50302253	0	2	2418,5281,	0,15248,
chr16	50293008	50302253	chr16:50293008..50294685-chr16:50296972..50302253,10	200	.	50293008	50302253	0	2	1677,5281,	0,3964,
chr16	50296972	50307228	chr16:50296972..50302253-chr16:50304809..50307228,9	200	.	50296972	50307228	0	2	5281,2419,	0,7837,
chr16	50404296	50413420	chr16:50404296..50409531-chr16:50412040..50413420,6	200	.	50404296	50413420	0	2	5235,1380,	0,7744,
chr16	50511970	50588222	chr16:50511970..50515994-chr16:50581679..50588222,6	200	.	50511970	50588222	0	2	4024,6543,	0,69709,
chr16	50536874	50588222	chr16:50536874..50544496-chr16:50581679..50588222,6	200	.	50536874	50588222	0	2	7622,6543,	0,44805,
chr16	51171323	51188074	chr16:51171323..51174734-chr16:51183133..51188074,8	200	.	51171323	51188074	0	2	3411,4941,	0,11810,
chr16	55523353	55544306	chr16:55523353..55525039-chr16:55542221..55544306,6	200	.	55523353	55544306	0	2	1686,2085,	0,18868,
chr16	55676936	55688699	chr16:55676936..55679986-chr16:55682076..55688699,7	200	.	55676936	55688699	0	2	3050,6623,	0,5140,
chr16	55894812	55911843	chr16:55894812..55896747-chr16:55908276..55911843,6	200	.	55894812	55911843	0	2	1935,3567,	0,13464,
chr16	55908276	55922743	chr16:55908276..55911843-chr16:55919219..55922743,5	200	.	55908276	55922743	0	2	3567,3524,	0,10943,
chr16	56556090	56571522	chr16:56556090..56558270-chr16:56568983..56571522,8	200	.	56556090	56571522	0	2	2180,2539,	0,12893,
chr16	56634152	56644787	chr16:56634152..56636275-chr16:56641391..56644787,7	200	.	56634152	56644787	0	2	2123,3396,	0,7239,
chr16	56641391	56717451	chr16:56641391..56644787-chr16:56714517..56717451,4	200	.	56641391	56717451	0	2	3396,2934,	0,73126,
chr16	56678917	56686558	chr16:56678917..56680711-chr16:56683728..56686558,6	200	.	56678917	56686558	0	2	1794,2830,	0,4811,
chr16	56700920	56717451	chr16:56700920..56704708-chr16:56714517..56717451,5	200	.	56700920	56717451	0	2	3788,2934,	0,13597,
chr16	57219099	57240138	chr16:57219099..57222769-chr16:57237734..57240138,5	200	.	57219099	57240138	0	2	3670,2404,	0,18635,
chr16	57479995	57491301	chr16:57479995..57483337-chr16:57489575..57491301,5	200	.	57479995	57491301	0	2	3342,1726,	0,9580,
chr16	57555650	57571539	chr16:57555650..57557207-chr16:57564497..57571539,7	200	.	57555650	57571539	0	2	1557,7042,	0,8847,
chr16	57564497	57613946	chr16:57564497..57571539-chr16:57607696..57613946,5	200	.	57564497	57613946	0	2	7042,6250,	0,43199,
chr16	57607696	57655447	chr16:57607696..57613946-chr16:57653663..57655447,5	200	.	57607696	57655447	0	2	6250,1784,	0,45967,
chr16	57625460	57655447	chr16:57625460..57629725-chr16:57653663..57655447,6	200	.	57625460	57655447	0	2	4265,1784,	0,28203,
chr16	57633225	57655447	chr16:57633225..57635599-chr16:57653663..57655447,7	200	.	57633225	57655447	0	2	2374,1784,	0,20438,
chr16	57653663	57670413	chr16:57653663..57655447-chr16:57665458..57670413,7	200	.	57653663	57670413	0	2	1784,4955,	0,11795,
chr16	57684683	57704233	chr16:57684683..57689264-chr16:57700880..57704233,10	200	.	57684683	57704233	0	2	4581,3353,	0,16197,
chr16	57693970	57704233	chr16:57693970..57695710-chr16:57700880..57704233,9	200	.	57693970	57704233	0	2	1740,3353,	0,6910,
chr16	57700880	57765770	chr16:57700880..57704233-chr16:57759541..57765770,7	200	.	57700880	57765770	0	2	3353,6229,	0,58661,
chr16	57700880	57714297	chr16:57700880..57704233-chr16:57711270..57714297,10	200	.	57700880	57714297	0	2	3353,3027,	0,10390,
chr16	57711270	57733218	chr16:57711270..57714297-chr16:57731430..57733218,5	200	.	57711270	57733218	0	2	3027,1788,	0,20160,
chr16	57759541	57770822	chr16:57759541..57765770-chr16:57768375..57770822,8	200	.	57759541	57770822	0	2	6229,2447,	0,8834,
chr16	57936956	58036000	chr16:57936956..57938643-chr16:58030731..58036000,5	200	.	57936956	58036000	0	2	1687,5269,	0,93775,
chr16	57939751	58036000	chr16:57939751..57949578-chr16:58030731..58036000,10	200	.	57939751	58036000	0	2	9827,5269,	0,90980,
chr16	57939751	58012758	chr16:57939751..57949578-chr16:58011089..58012758,5	200	.	57939751	58012758	0	2	9827,1669,	0,71338,
chr16	57995319	58036000	chr16:57995319..57998131-chr16:58030731..58036000,5	200	.	57995319	58036000	0	2	2812,5269,	0,35412,
chr16	57995319	58004548	chr16:57995319..57998131-chr16:58003296..58004548,6	200	.	57995319	58004548	0	2	2812,1252,	0,7977,
chr16	58025930	58036000	chr16:58025930..58028704-chr16:58030731..58036000,8	200	.	58025930	58036000	0	2	2774,5269,	0,4801,
chr16	58277204	58285072	chr16:58277204..58279642-chr16:58282079..58285072,10	200	.	58277204	58285072	0	2	2438,2993,	0,4875,
chr16	58542234	58551109	chr16:58542234..58545487-chr16:58548596..58551109,7	200	.	58542234	58551109	0	2	3253,2513,	0,6362,
chr16	58567004	58586346	chr16:58567004..58568835-chr16:58583141..58586346,5	200	.	58567004	58586346	0	2	1831,3205,	0,16137,
chr16	66621820	66641810	chr16:66621820..66624001-chr16:66634108..66641810,5	200	.	66621820	66641810	0	2	2181,7702,	0,12288,
chr16	66634108	66652198	chr16:66634108..66641810-chr16:66648778..66652198,6	200	.	66634108	66652198	0	2	7702,3420,	0,14670,
chr16	66868243	66880889	chr16:66868243..66870590-chr16:66875354..66880889,7	200	.	66868243	66880889	0	2	2347,5535,	0,7111,
chr16	66875354	66908957	chr16:66875354..66880889-chr16:66906339..66908957,7	200	.	66875354	66908957	0	2	5535,2618,	0,30985,
chr16	66967401	66975419	chr16:66967401..66969233-chr16:66973707..66975419,8	200	.	66967401	66975419	0	2	1832,1712,	0,6306,
chr16	67038024	67064109	chr16:67038024..67039525-chr16:67061867..67064109,5	200	.	67038024	67064109	0	2	1501,2242,	0,23843,
chr16	67179029	67210997	chr16:67179029..67183065-chr16:67202617..67210997,7	200	.	67179029	67210997	0	2	4036,8380,	0,23588,
chr16	67179029	67194389	chr16:67179029..67183065-chr16:67192306..67194389,7	200	.	67179029	67194389	0	2	4036,2083,	0,13277,
chr16	67196008	67210997	chr16:67196008..67201008-chr16:67202617..67210997,21	200	.	67196008	67210997	0	2	5000,8380,	0,6609,
chr16	67202617	67238404	chr16:67202617..67210997-chr16:67235011..67238404,7	200	.	67202617	67238404	0	2	8380,3393,	0,32394,
chr16	67202617	67222097	chr16:67202617..67210997-chr16:67219302..67222097,5	200	.	67202617	67222097	0	2	8380,2795,	0,16685,
chr16	67202617	67215366	chr16:67202617..67210997-chr16:67213387..67215366,6	200	.	67202617	67215366	0	2	8380,1979,	0,10770,
chr16	67270831	67281884	chr16:67270831..67272881-chr16:67278597..67281884,12	200	.	67270831	67281884	0	2	2050,3287,	0,7766,
chr16	67315787	67335436	chr16:67315787..67317305-chr16:67332133..67335436,5	200	.	67315787	67335436	0	2	1518,3303,	0,16346,
chr16	67315787	67328779	chr16:67315787..67317305-chr16:67326005..67328779,6	200	.	67315787	67328779	0	2	1518,2774,	0,10218,
chr16	67418879	67430645	chr16:67418879..67423001-chr16:67427704..67430645,13	200	.	67418879	67430645	0	2	4122,2941,	0,8825,
chr16	67427704	67441682	chr16:67427704..67430645-chr16:67437252..67441682,11	200	.	67427704	67441682	0	2	2941,4430,	0,9548,
chr16	67427704	67435691	chr16:67427704..67430645-chr16:67434181..67435691,9	200	.	67427704	67435691	0	2	2941,1510,	0,6477,
chr16	67513894	67553740	chr16:67513894..67517510-chr16:67551539..67553740,5	200	.	67513894	67553740	0	2	3616,2201,	0,37645,
chr16	67572761	67582512	chr16:67572761..67574392-chr16:67579595..67582512,5	200	.	67572761	67582512	0	2	1631,2917,	0,6834,
chr16	67579595	67597769	chr16:67579595..67582512-chr16:67596121..67597769,5	200	.	67579595	67597769	0	2	2917,1648,	0,16526,
chr16	67678738	67697020	chr16:67678738..67681917-chr16:67689283..67697020,10	200	.	67678738	67697020	0	2	3179,7737,	0,10545,
chr16	67682861	67704635	chr16:67682861..67686636-chr16:67700055..67704635,6	200	.	67682861	67704635	0	2	3775,4580,	0,17194,
chr16	67682861	67697020	chr16:67682861..67686636-chr16:67689283..67697020,18	200	.	67682861	67697020	0	2	3775,7737,	0,6422,
chr16	67689283	67704635	chr16:67689283..67697020-chr16:67700055..67704635,18	200	.	67689283	67704635	0	2	7737,4580,	0,10772,
chr16	67700055	67710138	chr16:67700055..67704635-chr16:67707811..67710138,8	200	.	67700055	67710138	0	2	4580,2327,	0,7756,
chr16	67792447	67882261	chr16:67792447..67794251-chr16:67878754..67882261,4	200	.	67792447	67882261	0	2	1804,3507,	0,86307,
chr16	67864830	67882261	chr16:67864830..67868472-chr16:67878754..67882261,8	200	.	67864830	67882261	0	2	3642,3507,	0,13924,
chr16	67864830	67876968	chr16:67864830..67868472-chr16:67875048..67876968,10	200	.	67864830	67876968	0	2	3642,1920,	0,10218,
chr16	67912202	67928693	chr16:67912202..67914210-chr16:67926921..67928693,7	200	.	67912202	67928693	0	2	2008,1772,	0,14719,
chr16	68211625	68272273	chr16:68211625..68214962-chr16:68264677..68272273,5	200	.	68211625	68272273	0	2	3337,7596,	0,53052,
chr16	68224241	68272273	chr16:68224241..68226061-chr16:68264677..68272273,5	200	.	68224241	68272273	0	2	1820,7596,	0,40436,
chr16	68240988	68272273	chr16:68240988..68242389-chr16:68264677..68272273,5	200	.	68240988	68272273	0	2	1401,7596,	0,23689,
chr16	68343663	68392717	chr16:68343663..68345706-chr16:68384311..68392717,6	200	.	68343663	68392717	0	2	2043,8406,	0,40648,
chr16	68439229	68482805	chr16:68439229..68440983-chr16:68476571..68482805,6	200	.	68439229	68482805	0	2	1754,6234,	0,37342,
chr16	68447717	68482805	chr16:68447717..68449422-chr16:68476571..68482805,5	200	.	68447717	68482805	0	2	1705,6234,	0,28854,
chr16	68469043	68482805	chr16:68469043..68472573-chr16:68476571..68482805,7	200	.	68469043	68482805	0	2	3530,6234,	0,7528,
chr16	68559917	68574474	chr16:68559917..68565818-chr16:68572701..68574474,6	200	.	68559917	68574474	0	2	5901,1773,	0,12784,
chr16	69343852	69351646	chr16:69343852..69346578-chr16:69349052..69351646,10	200	.	69343852	69351646	0	2	2726,2594,	0,5200,
chr16	69362352	69375006	chr16:69362352..69365306-chr16:69372847..69375006,7	200	.	69362352	69375006	0	2	2954,2159,	0,10495,
chr16	69744725	69789931	chr16:69744725..69747841-chr16:69787772..69789931,5	200	.	69744725	69789931	0	2	3116,2159,	0,43047,
chr16	69744725	69762059	chr16:69744725..69747841-chr16:69759553..69762059,8	200	.	69744725	69762059	0	2	3116,2506,	0,14828,
chr16	69759553	69789931	chr16:69759553..69762059-chr16:69787772..69789931,6	200	.	69759553	69789931	0	2	2506,2159,	0,28219,
chr16	69759553	69781074	chr16:69759553..69762059-chr16:69778941..69781074,7	200	.	69759553	69781074	0	2	2506,2133,	0,19388,
chr16	69759553	69777437	chr16:69759553..69762059-chr16:69773786..69777437,16	200	.	69759553	69777437	0	2	2506,3651,	0,14233,
chr16	69759553	69771970	chr16:69759553..69762059-chr16:69770536..69771970,5	200	.	69759553	69771970	0	2	2506,1434,	0,10983,
chr16	69773786	69789931	chr16:69773786..69777437-chr16:69787772..69789931,6	200	.	69773786	69789931	0	2	3651,2159,	0,13986,
chr16	69914191	69971187	chr16:69914191..69917560-chr16:69967959..69971187,5	200	.	69914191	69971187	0	2	3369,3228,	0,53768,
chr16	70322068	70334171	chr16:70322068..70324512-chr16:70332086..70334171,7	200	.	70322068	70334171	0	2	2444,2085,	0,10018,
chr16	70412674	70489985	chr16:70412674..70417884-chr16:70488001..70489985,6	200	.	70412674	70489985	0	2	5210,1984,	0,75327,
chr16	70461304	70489985	chr16:70461304..70469274-chr16:70488001..70489985,7	200	.	70461304	70489985	0	2	7970,1984,	0,26697,
chr16	70461304	70473944	chr16:70461304..70469274-chr16:70470304..70473944,6	200	.	70461304	70473944	0	2	7970,3640,	0,9000,
chr16	70488001	70510345	chr16:70488001..70489985-chr16:70507197..70510345,12	200	.	70488001	70510345	0	2	1984,3148,	0,19196,
chr16	70529540	70559960	chr16:70529540..70532294-chr16:70556553..70559960,7	200	.	70529540	70559960	0	2	2754,3407,	0,27013,
chr16	71488935	71499622	chr16:71488935..71490869-chr16:71492688..71499622,8	200	.	71488935	71499622	0	2	1934,6934,	0,3753,
chr16	71841595	71930658	chr16:71841595..71846026-chr16:71928226..71930658,4	200	.	71841595	71930658	0	2	4431,2432,	0,86631,
chr16	71917167	71930658	chr16:71917167..71919855-chr16:71928226..71930658,8	200	.	71917167	71930658	0	2	2688,2432,	0,11059,
chr16	71928226	71938340	chr16:71928226..71930658-chr16:71936954..71938340,6	200	.	71928226	71938340	0	2	2432,1386,	0,8728,
chr16	73067369	73090683	chr16:73067369..73071280-chr16:73088020..73090683,7	200	.	73067369	73090683	0	2	3911,2663,	0,20651,
chr16	75120520	75151494	chr16:75120520..75122143-chr16:75142231..75151494,7	200	.	75120520	75151494	0	2	1623,9263,	0,21711,
chr16	75131664	75151494	chr16:75131664..75135069-chr16:75142231..75151494,6	200	.	75131664	75151494	0	2	3405,9263,	0,10567,
chr16	75242298	75264635	chr16:75242298..75243991-chr16:75260442..75264635,5	200	.	75242298	75264635	0	2	1693,4193,	0,18144,
chr16	75242298	75259799	chr16:75242298..75243991-chr16:75257685..75259799,5	200	.	75242298	75259799	0	2	1693,2114,	0,15387,
chr16	75257685	75302609	chr16:75257685..75259799-chr16:75299503..75302609,6	200	.	75257685	75302609	0	2	2114,3106,	0,41818,
chr16	75257685	75282384	chr16:75257685..75259799-chr16:75277177..75282384,5	200	.	75257685	75282384	0	2	2114,5207,	0,19492,
chr16	75260442	75302609	chr16:75260442..75264635-chr16:75299503..75302609,5	200	.	75260442	75302609	0	2	4193,3106,	0,39061,
chr16	75260442	75282384	chr16:75260442..75264635-chr16:75277177..75282384,12	200	.	75260442	75282384	0	2	4193,5207,	0,16735,
chr16	75267221	75284476	chr16:75267221..75274571-chr16:75283088..75284476,5	200	.	75267221	75284476	0	2	7350,1388,	0,15867,
chr16	75267221	75282384	chr16:75267221..75274571-chr16:75277177..75282384,14	200	.	75267221	75282384	0	2	7350,5207,	0,9956,
chr16	75277177	75302609	chr16:75277177..75282384-chr16:75299503..75302609,10	200	.	75277177	75302609	0	2	5207,3106,	0,22326,
chr16	75277177	75289539	chr16:75277177..75282384-chr16:75285564..75289539,6	200	.	75277177	75289539	0	2	5207,3975,	0,8387,
chr16	75283088	75302609	chr16:75283088..75284476-chr16:75299503..75302609,5	200	.	75283088	75302609	0	2	1388,3106,	0,16415,
chr16	78132225	78146699	chr16:78132225..78139134-chr16:78144715..78146699,5	200	.	78132225	78146699	0	2	6909,1984,	0,12490,
chr16	82066124	82086853	chr16:82066124..82070138-chr16:82083613..82086853,5	200	.	82066124	82086853	0	2	4014,3240,	0,17489,
chr16	83923206	84010776	chr16:83923206..83927368-chr16:84003460..84010776,4	200	.	83923206	84010776	0	2	4162,7316,	0,80254,
chr16	83979863	83989968	chr16:83979863..83982032-chr16:83986079..83989968,9	200	.	83979863	83989968	0	2	2169,3889,	0,6216,
chr16	83986079	84010776	chr16:83986079..83989968-chr16:84003460..84010776,15	200	.	83986079	84010776	0	2	3889,7316,	0,17381,
chr16	83998074	84010776	chr16:83998074..84000714-chr16:84003460..84010776,10	200	.	83998074	84010776	0	2	2640,7316,	0,5386,
chr16	84066029	84077242	chr16:84066029..84068377-chr16:84075155..84077242,7	200	.	84066029	84077242	0	2	2348,2087,	0,9126,
chr16	84149818	84174107	chr16:84149818..84151612-chr16:84168892..84174107,7	200	.	84149818	84174107	0	2	1794,5215,	0,19074,
chr16	84854162	84880097	chr16:84854162..84855701-chr16:84875438..84880097,6	200	.	84854162	84880097	0	2	1539,4659,	0,21276,
chr16	85098837	85123589	chr16:85098837..85101654-chr16:85119081..85123589,11	200	.	85098837	85123589	0	2	2817,4508,	0,20244,
chr16	85098837	85116899	chr16:85098837..85101654-chr16:85109415..85116899,7	200	.	85098837	85116899	0	2	2817,7484,	0,10578,
chr16	85334070	85369011	chr16:85334070..85337847-chr16:85365391..85369011,5	200	.	85334070	85369011	0	2	3777,3620,	0,31321,
chr16	85622037	85645670	chr16:85622037..85623568-chr16:85639433..85645670,7	200	.	85622037	85645670	0	2	1531,6237,	0,17396,
chr16	85639433	85697310	chr16:85639433..85645670-chr16:85683004..85697310,9	200	.	85639433	85697310	0	2	6237,14306,	0,43571,
chr16	85639433	85671111	chr16:85639433..85645670-chr16:85663095..85671111,8	200	.	85639433	85671111	0	2	6237,8016,	0,23662,
chr16	85639433	85653176	chr16:85639433..85645670-chr16:85649005..85653176,12	200	.	85639433	85653176	0	2	6237,4171,	0,9572,
chr16	85649005	85697310	chr16:85649005..85653176-chr16:85683004..85697310,9	200	.	85649005	85697310	0	2	4171,14306,	0,33999,
chr16	85649005	85671111	chr16:85649005..85653176-chr16:85663095..85671111,8	200	.	85649005	85671111	0	2	4171,8016,	0,14090,
chr16	85649005	85658629	chr16:85649005..85653176-chr16:85656923..85658629,12	200	.	85649005	85658629	0	2	4171,1706,	0,7918,
chr16	85785743	85797650	chr16:85785743..85787303-chr16:85794709..85797650,6	200	.	85785743	85797650	0	2	1560,2941,	0,8966,
chr16	85819995	85840051	chr16:85819995..85822110-chr16:85836260..85840051,5	200	.	85819995	85840051	0	2	2115,3791,	0,16265,
chr16	85819995	85834012	chr16:85819995..85822110-chr16:85832527..85834012,5	200	.	85819995	85834012	0	2	2115,1485,	0,12532,
chr16	85893227	85930175	chr16:85893227..85894848-chr16:85926669..85930175,5	200	.	85893227	85930175	0	2	1621,3506,	0,33442,
chr16	85900617	85930175	chr16:85900617..85903752-chr16:85926669..85930175,5	200	.	85900617	85930175	0	2	3135,3506,	0,26052,
chr16	85926669	85953588	chr16:85926669..85930175-chr16:85945479..85953588,8	200	.	85926669	85953588	0	2	3506,8109,	0,18810,
chr16	85926669	85938306	chr16:85926669..85930175-chr16:85936731..85938306,6	200	.	85926669	85938306	0	2	3506,1575,	0,10062,
chr16	86302145	86331149	chr16:86302145..86306555-chr16:86327242..86331149,6	200	.	86302145	86331149	0	2	4410,3907,	0,25097,
chr16	86600209	86630488	chr16:86600209..86610144-chr16:86628802..86630488,6	200	.	86600209	86630488	0	2	9935,1686,	0,28593,
chr16	86600209	86622645	chr16:86600209..86610144-chr16:86617574..86622645,7	200	.	86600209	86622645	0	2	9935,5071,	0,17365,
chr16	86600209	86614260	chr16:86600209..86610144-chr16:86612511..86614260,8	200	.	86600209	86614260	0	2	9935,1749,	0,12302,
chr16	86612511	86622645	chr16:86612511..86614260-chr16:86617574..86622645,7	200	.	86612511	86622645	0	2	1749,5071,	0,5063,
chr16	87501320	87526452	chr16:87501320..87509287-chr16:87522421..87526452,5	200	.	87501320	87526452	0	2	7967,4031,	0,21101,
chr16	87702728	87800463	chr16:87702728..87705464-chr16:87797785..87800463,4	200	.	87702728	87800463	0	2	2736,2678,	0,95057,
chr16	87779826	87800463	chr16:87779826..87784157-chr16:87797785..87800463,6	200	.	87779826	87800463	0	2	4331,2678,	0,17959,
chr16	87797785	87816100	chr16:87797785..87800463-chr16:87811780..87816100,5	200	.	87797785	87816100	0	2	2678,4320,	0,13995,
chr16	87878603	87906670	chr16:87878603..87887787-chr16:87903753..87906670,7	200	.	87878603	87906670	0	2	9184,2917,	0,25150,
chr16	87878603	87902623	chr16:87878603..87887787-chr16:87901315..87902623,12	200	.	87878603	87902623	0	2	9184,1308,	0,22712,
chr16	87979547	88074266	chr16:87979547..87982491-chr16:88068474..88074266,5	200	.	87979547	88074266	0	2	2944,5792,	0,88927,
chr16	87979547	87994686	chr16:87979547..87982491-chr16:87989356..87994686,13	200	.	87979547	87994686	0	2	2944,5330,	0,9809,
chr16	87989356	88010286	chr16:87989356..87994686-chr16:88007830..88010286,5	200	.	87989356	88010286	0	2	5330,2456,	0,18474,
chr16	87989356	87999154	chr16:87989356..87994686-chr16:87997334..87999154,8	200	.	87989356	87999154	0	2	5330,1820,	0,7978,
chr16	88485684	88496454	chr16:88485684..88487759-chr16:88490839..88496454,6	200	.	88485684	88496454	0	2	2075,5615,	0,5155,
chr16	88490839	88512317	chr16:88490839..88496454-chr16:88500490..88512317,8	200	.	88490839	88512317	0	2	5615,11827,	0,9651,
chr16	88500490	88538824	chr16:88500490..88512317-chr16:88533272..88538824,11	200	.	88500490	88538824	0	2	11827,5552,	0,32782,
chr16	88500490	88526244	chr16:88500490..88512317-chr16:88522567..88526244,6	200	.	88500490	88526244	0	2	11827,3677,	0,22077,
chr16	88500490	88517855	chr16:88500490..88512317-chr16:88514726..88517855,6	200	.	88500490	88517855	0	2	11827,3129,	0,14236,
chr16	88514726	88574789	chr16:88514726..88517855-chr16:88570226..88574789,6	200	.	88514726	88574789	0	2	3129,4563,	0,55500,
chr16	88514726	88563168	chr16:88514726..88517855-chr16:88556697..88563168,5	200	.	88514726	88563168	0	2	3129,6471,	0,41971,
chr16	88522567	88599988	chr16:88522567..88526244-chr16:88597441..88599988,4	200	.	88522567	88599988	0	2	3677,2547,	0,74874,
chr16	88522567	88583167	chr16:88522567..88526244-chr16:88580618..88583167,7	200	.	88522567	88583167	0	2	3677,2549,	0,58051,
chr16	88522567	88563168	chr16:88522567..88526244-chr16:88556697..88563168,6	200	.	88522567	88563168	0	2	3677,6471,	0,34130,
chr16	88522567	88543005	chr16:88522567..88526244-chr16:88540719..88543005,7	200	.	88522567	88543005	0	2	3677,2286,	0,18152,
chr16	88522567	88538824	chr16:88522567..88526244-chr16:88533272..88538824,12	200	.	88522567	88538824	0	2	3677,5552,	0,10705,
chr16	88522567	88531953	chr16:88522567..88526244-chr16:88528508..88531953,6	200	.	88522567	88531953	0	2	3677,3445,	0,5941,
chr16	88528508	88538824	chr16:88528508..88531953-chr16:88533272..88538824,16	200	.	88528508	88538824	0	2	3445,5552,	0,4764,
chr16	88533272	88593128	chr16:88533272..88538824-chr16:88584410..88593128,7	200	.	88533272	88593128	0	2	5552,8718,	0,51138,
chr16	88533272	88574789	chr16:88533272..88538824-chr16:88570226..88574789,8	200	.	88533272	88574789	0	2	5552,4563,	0,36954,
chr16	88533272	88563168	chr16:88533272..88538824-chr16:88556697..88563168,8	200	.	88533272	88563168	0	2	5552,6471,	0,23425,
chr16	88533272	88543005	chr16:88533272..88538824-chr16:88540719..88543005,15	200	.	88533272	88543005	0	2	5552,2286,	0,7447,
chr16	88611436	88634763	chr16:88611436..88615281-chr16:88633119..88634763,5	200	.	88611436	88634763	0	2	3845,1644,	0,21683,
chr16	88642687	88724901	chr16:88642687..88647647-chr16:88716097..88724901,4	200	.	88642687	88724901	0	2	4960,8804,	0,73410,
chr16	88642687	88708130	chr16:88642687..88647647-chr16:88704482..88708130,5	200	.	88642687	88708130	0	2	4960,3648,	0,61795,
chr16	88670870	88708130	chr16:88670870..88677587-chr16:88704482..88708130,7	200	.	88670870	88708130	0	2	6717,3648,	0,33612,
chr16	88689980	88731182	chr16:88689980..88698149-chr16:88727869..88731182,9	200	.	88689980	88731182	0	2	8169,3313,	0,37889,
chr16	88689980	88724901	chr16:88689980..88698149-chr16:88716097..88724901,8	200	.	88689980	88724901	0	2	8169,8804,	0,26117,
chr16	88689980	88708130	chr16:88689980..88698149-chr16:88704482..88708130,7	200	.	88689980	88708130	0	2	8169,3648,	0,14502,
chr16	88689980	88703659	chr16:88689980..88698149-chr16:88700433..88703659,10	200	.	88689980	88703659	0	2	8169,3226,	0,10453,
chr16	88712970	88724901	chr16:88712970..88715088-chr16:88716097..88724901,8	200	.	88712970	88724901	0	2	2118,8804,	0,3127,
chr16	88716097	88731182	chr16:88716097..88724901-chr16:88727869..88731182,9	200	.	88716097	88731182	0	2	8804,3313,	0,11772,
chr16	88752721	88771308	chr16:88752721..88755644-chr16:88760065..88771308,6	200	.	88752721	88771308	0	2	2923,11243,	0,7344,
chr16	88756549	88779081	chr16:88756549..88759514-chr16:88773951..88779081,5	200	.	88756549	88779081	0	2	2965,5130,	0,17402,
chr16	88756549	88771308	chr16:88756549..88759514-chr16:88760065..88771308,11	200	.	88756549	88771308	0	2	2965,11243,	0,3516,
chr16	88760065	88852130	chr16:88760065..88771308-chr16:88847144..88852130,4	200	.	88760065	88852130	0	2	11243,4986,	0,87079,
chr16	88760065	88803182	chr16:88760065..88771308-chr16:88796781..88803182,6	200	.	88760065	88803182	0	2	11243,6401,	0,36716,
chr16	88760065	88779081	chr16:88760065..88771308-chr16:88773951..88779081,13	200	.	88760065	88779081	0	2	11243,5130,	0,13886,
chr16	88773951	88839648	chr16:88773951..88779081-chr16:88834239..88839648,7	200	.	88773951	88839648	0	2	5130,5409,	0,60288,
chr16	88773951	88803182	chr16:88773951..88779081-chr16:88796781..88803182,11	200	.	88773951	88803182	0	2	5130,6401,	0,22830,
chr16	88773951	88794492	chr16:88773951..88779081-chr16:88791694..88794492,8	200	.	88773951	88794492	0	2	5130,2798,	0,17743,
chr16	88796781	88862516	chr16:88796781..88803182-chr16:88857070..88862516,5	200	.	88796781	88862516	0	2	6401,5446,	0,60289,
chr16	88796781	88839648	chr16:88796781..88803182-chr16:88834239..88839648,9	200	.	88796781	88839648	0	2	6401,5409,	0,37458,
chr16	88796781	88813472	chr16:88796781..88803182-chr16:88811541..88813472,5	200	.	88796781	88813472	0	2	6401,1931,	0,14760,
chr16	88796781	88808753	chr16:88796781..88803182-chr16:88803720..88808753,9	200	.	88796781	88808753	0	2	6401,5033,	0,6939,
chr16	88828799	88852130	chr16:88828799..88833180-chr16:88847144..88852130,9	200	.	88828799	88852130	0	2	4381,4986,	0,18345,
chr16	88834239	88852130	chr16:88834239..88839648-chr16:88847144..88852130,10	200	.	88834239	88852130	0	2	5409,4986,	0,12905,
chr16	88847144	88862516	chr16:88847144..88852130-chr16:88857070..88862516,8	200	.	88847144	88862516	0	2	4986,5446,	0,9926,
chr16	88869971	88964557	chr16:88869971..88872158-chr16:88953841..88964557,5	200	.	88869971	88964557	0	2	2187,10716,	0,83870,
chr16	88869971	88898641	chr16:88869971..88872158-chr16:88886774..88898641,5	200	.	88869971	88898641	0	2	2187,11867,	0,16803,
chr16	88869971	88885632	chr16:88869971..88872158-chr16:88881378..88885632,6	200	.	88869971	88885632	0	2	2187,4254,	0,11407,
chr16	88869971	88878268	chr16:88869971..88872158-chr16:88876492..88878268,9	200	.	88869971	88878268	0	2	2187,1776,	0,6521,
chr16	88886774	88924748	chr16:88886774..88898641-chr16:88919739..88924748,7	200	.	88886774	88924748	0	2	11867,5009,	0,32965,
chr16	88904110	88924748	chr16:88904110..88906703-chr16:88919739..88924748,5	200	.	88904110	88924748	0	2	2593,5009,	0,15629,
chr16	88919739	88975381	chr16:88919739..88924748-chr16:88967410..88975381,6	200	.	88919739	88975381	0	2	5009,7971,	0,47671,
chr16	88919739	88964557	chr16:88919739..88924748-chr16:88953841..88964557,14	200	.	88919739	88964557	0	2	5009,10716,	0,34102,
chr16	88919739	88953197	chr16:88919739..88924748-chr16:88944030..88953197,6	200	.	88919739	88953197	0	2	5009,9167,	0,24291,
chr16	89001210	89125722	chr16:89001210..89011911-chr16:89121664..89125722,5	200	.	89001210	89125722	0	2	10701,4058,	0,120454,
chr16	89001210	89115713	chr16:89001210..89011911-chr16:89112636..89115713,8	200	.	89001210	89115713	0	2	10701,3077,	0,111426,
chr16	89001210	89106039	chr16:89001210..89011911-chr16:89100068..89106039,4	200	.	89001210	89106039	0	2	10701,5971,	0,98858,
chr16	89001210	89086029	chr16:89001210..89011911-chr16:89080901..89086029,5	200	.	89001210	89086029	0	2	10701,5128,	0,79691,
chr16	89001210	89069995	chr16:89001210..89011911-chr16:89061562..89069995,5	200	.	89001210	89069995	0	2	10701,8433,	0,60352,
chr16	89001210	89052965	chr16:89001210..89011911-chr16:89049093..89052965,6	200	.	89001210	89052965	0	2	10701,3872,	0,47883,
chr16	89001210	89033959	chr16:89001210..89011911-chr16:89015742..89033959,39	200	.	89001210	89033959	0	2	10701,18217,	0,14532,
chr16	89015742	89047011	chr16:89015742..89033959-chr16:89040752..89047011,22	200	.	89015742	89047011	0	2	18217,6259,	0,25010,
chr16	89040752	89115713	chr16:89040752..89047011-chr16:89112636..89115713,6	200	.	89040752	89115713	0	2	6259,3077,	0,71884,
chr16	89040752	89069995	chr16:89040752..89047011-chr16:89061562..89069995,16	200	.	89040752	89069995	0	2	6259,8433,	0,20810,
chr16	89040752	89052965	chr16:89040752..89047011-chr16:89049093..89052965,12	200	.	89040752	89052965	0	2	6259,3872,	0,8341,
chr16	89130621	89229669	chr16:89130621..89132381-chr16:89219777..89229669,4	200	.	89130621	89229669	0	2	1760,9892,	0,89156,
chr16	89145422	89229669	chr16:89145422..89148660-chr16:89219777..89229669,5	200	.	89145422	89229669	0	2	3238,9892,	0,74355,
chr16	89151156	89247642	chr16:89151156..89155252-chr16:89232850..89247642,4	200	.	89151156	89247642	0	2	4096,14792,	0,81694,
chr16	89151156	89163978	chr16:89151156..89155252-chr16:89161076..89163978,8	200	.	89151156	89163978	0	2	4096,2902,	0,9920,
chr16	89167682	89247642	chr16:89167682..89169948-chr16:89232850..89247642,6	200	.	89167682	89247642	0	2	2266,14792,	0,65168,
chr16	89179997	89204910	chr16:89179997..89182504-chr16:89198544..89204910,7	200	.	89179997	89204910	0	2	2507,6366,	0,18547,
chr16	89186186	89247642	chr16:89186186..89191319-chr16:89232850..89247642,7	200	.	89186186	89247642	0	2	5133,14792,	0,46664,
chr16	89186186	89229669	chr16:89186186..89191319-chr16:89219777..89229669,6	200	.	89186186	89229669	0	2	5133,9892,	0,33591,
chr16	89186186	89204910	chr16:89186186..89191319-chr16:89198544..89204910,15	200	.	89186186	89204910	0	2	5133,6366,	0,12358,
chr16	89198544	89247642	chr16:89198544..89204910-chr16:89232850..89247642,9	200	.	89198544	89247642	0	2	6366,14792,	0,34306,
chr16	89198544	89229669	chr16:89198544..89204910-chr16:89219777..89229669,11	200	.	89198544	89229669	0	2	6366,9892,	0,21233,
chr16	89198544	89214123	chr16:89198544..89204910-chr16:89207475..89214123,17	200	.	89198544	89214123	0	2	6366,6648,	0,8931,
chr16	89207475	89247642	chr16:89207475..89214123-chr16:89232850..89247642,12	200	.	89207475	89247642	0	2	6648,14792,	0,25375,
chr16	89207475	89229669	chr16:89207475..89214123-chr16:89219777..89229669,14	200	.	89207475	89229669	0	2	6648,9892,	0,12302,
chr16	89219777	89247642	chr16:89219777..89229669-chr16:89232850..89247642,17	200	.	89219777	89247642	0	2	9892,14792,	0,13073,
chr16	89611191	89624715	chr16:89611191..89612465-chr16:89622863..89624715,5	200	.	89611191	89624715	0	2	1274,1852,	0,11672,
chr16	89629936	89651137	chr16:89629936..89632615-chr16:89648290..89651137,6	200	.	89629936	89651137	0	2	2679,2847,	0,18354,
chr16	89642971	89651137	chr16:89642971..89644535-chr16:89648290..89651137,6	200	.	89642971	89651137	0	2	1564,2847,	0,5319,
chr16	89662264	89725482	chr16:89662264..89664059-chr16:89722782..89725482,5	200	.	89662264	89725482	0	2	1795,2700,	0,60518,
chr16	89662264	89715209	chr16:89662264..89664059-chr16:89708921..89715209,5	200	.	89662264	89715209	0	2	1795,6288,	0,46657,
chr16	89662264	89688969	chr16:89662264..89664059-chr16:89686579..89688969,5	200	.	89662264	89688969	0	2	1795,2390,	0,24315,
chr16	89665931	89754711	chr16:89665931..89675117-chr16:89752008..89754711,4	200	.	89665931	89754711	0	2	9186,2703,	0,86077,
chr16	89665931	89725482	chr16:89665931..89675117-chr16:89722782..89725482,8	200	.	89665931	89725482	0	2	9186,2700,	0,56851,
chr16	89665931	89715209	chr16:89665931..89675117-chr16:89708921..89715209,14	200	.	89665931	89715209	0	2	9186,6288,	0,42990,
chr16	89665931	89688969	chr16:89665931..89675117-chr16:89686579..89688969,10	200	.	89665931	89688969	0	2	9186,2390,	0,20648,
chr16	89665931	89680978	chr16:89665931..89675117-chr16:89678850..89680978,7	200	.	89665931	89680978	0	2	9186,2128,	0,12919,
chr16	89686579	89715209	chr16:89686579..89688969-chr16:89708921..89715209,8	200	.	89686579	89715209	0	2	2390,6288,	0,22342,
chr16	89686579	89707650	chr16:89686579..89688969-chr16:89701906..89707650,8	200	.	89686579	89707650	0	2	2390,5744,	0,15327,
chr16	89686579	89697708	chr16:89686579..89688969-chr16:89695888..89697708,5	200	.	89686579	89697708	0	2	2390,1820,	0,9309,
chr16	89695888	89715209	chr16:89695888..89697708-chr16:89708921..89715209,10	200	.	89695888	89715209	0	2	1820,6288,	0,13033,
chr16	89701906	89768556	chr16:89701906..89707650-chr16:89766195..89768556,5	200	.	89701906	89768556	0	2	5744,2361,	0,64289,
chr16	89701906	89725482	chr16:89701906..89707650-chr16:89722782..89725482,9	200	.	89701906	89725482	0	2	5744,2700,	0,20876,
chr16	89701906	89715209	chr16:89701906..89707650-chr16:89708921..89715209,13	200	.	89701906	89715209	0	2	5744,6288,	0,7015,
chr16	89708921	89754711	chr16:89708921..89715209-chr16:89752008..89754711,9	200	.	89708921	89754711	0	2	6288,2703,	0,43087,
chr16	89708921	89738369	chr16:89708921..89715209-chr16:89732710..89738369,5	200	.	89708921	89738369	0	2	6288,5659,	0,23789,
chr16	89708921	89725482	chr16:89708921..89715209-chr16:89722782..89725482,9	200	.	89708921	89725482	0	2	6288,2700,	0,13861,
chr16	89722782	89738369	chr16:89722782..89725482-chr16:89732710..89738369,8	200	.	89722782	89738369	0	2	2700,5659,	0,9928,
chr16	89732710	89754711	chr16:89732710..89738369-chr16:89752008..89754711,7	200	.	89732710	89754711	0	2	5659,2703,	0,19298,
chr16	89752008	89761135	chr16:89752008..89754711-chr16:89759337..89761135,9	200	.	89752008	89761135	0	2	2703,1798,	0,7329,
chr16	89773109	89783797	chr16:89773109..89775347-chr16:89781871..89783797,7	200	.	89773109	89783797	0	2	2238,1926,	0,8762,
chr16	89887821	89902035	chr16:89887821..89890419-chr16:89893289..89902035,11	200	.	89887821	89902035	0	2	2598,8746,	0,5468,
chr16	89893289	89904829	chr16:89893289..89902035-chr16:89902819..89904829,16	200	.	89893289	89904829	0	2	8746,2010,	0,9530,
chr16	89925807	89941117	chr16:89925807..89930975-chr16:89938726..89941117,8	200	.	89925807	89941117	0	2	5168,2391,	0,12919,
chr16	89938726	89975869	chr16:89938726..89941117-chr16:89968889..89975869,5	200	.	89938726	89975869	0	2	2391,6980,	0,30163,
chr16	89938726	89961290	chr16:89938726..89941117-chr16:89956903..89961290,6	200	.	89938726	89961290	0	2	2391,4387,	0,18177,
chr16	89949057	89981663	chr16:89949057..89951624-chr16:89977289..89981663,6	200	.	89949057	89981663	0	2	2567,4374,	0,28232,
chr16	89968889	89990836	chr16:89968889..89975869-chr16:89983916..89990836,9	200	.	89968889	89990836	0	2	6980,6920,	0,15027,
chr16	89968889	89981663	chr16:89968889..89975869-chr16:89977289..89981663,17	200	.	89968889	89981663	0	2	6980,4374,	0,8400,
chr16	89977289	90033981	chr16:89977289..89981663-chr16:90029646..90033981,6	200	.	89977289	90033981	0	2	4374,4335,	0,52357,
chr16	89977289	89990836	chr16:89977289..89981663-chr16:89983916..89990836,21	200	.	89977289	89990836	0	2	4374,6920,	0,6627,
chr16	89983916	90003514	chr16:89983916..89990836-chr16:89999573..90003514,5	200	.	89983916	90003514	0	2	6920,3941,	0,15657,
chr16	90010385	90021426	chr16:90010385..90012267-chr16:90018862..90021426,6	200	.	90010385	90021426	0	2	1882,2564,	0,8477,
chr16	90029646	90039835	chr16:90029646..90033981-chr16:90038201..90039835,7	200	.	90029646	90039835	0	2	4335,1634,	0,8555,
chr16	90049073	90076685	chr16:90049073..90051531-chr16:90066811..90076685,6	200	.	90049073	90076685	0	2	2458,9874,	0,17738,
chr16	90059601	90090350	chr16:90059601..90063449-chr16:90088227..90090350,5	200	.	90059601	90090350	0	2	3848,2123,	0,28626,
chr16	90059601	90076685	chr16:90059601..90063449-chr16:90066811..90076685,17	200	.	90059601	90076685	0	2	3848,9874,	0,7210,
chr16	90066811	90122007	chr16:90066811..90076685-chr16:90120008..90122007,5	200	.	90066811	90122007	0	2	9874,1999,	0,53197,
chr16	90066811	90090350	chr16:90066811..90076685-chr16:90088227..90090350,7	200	.	90066811	90090350	0	2	9874,2123,	0,21416,
chr16	90066811	90086551	chr16:90066811..90076685-chr16:90084132..90086551,6	200	.	90066811	90086551	0	2	9874,2419,	0,17321,
chr16	90066811	90079383	chr16:90066811..90076685-chr16:90077567..90079383,11	200	.	90066811	90079383	0	2	9874,1816,	0,10756,
chr17	66506845	67180681	chr17:66506845..66510063-chr17:67178945..67180681,2	200	.	66506845	67180681	0	2	3218,1736,	0,672100,
chr17	6914912	8584925	chr17:6914912..6919153-chr17:8581690..8584925,2	200	.	6914912	8584925	0	2	4241,3235,	0,1666778,
chr17	7253990	8618239	chr17:7253990..7259074-chr17:8613338..8618239,2	200	.	7253990	8618239	0	2	5084,4901,	0,1359348,
chr17	7589101	9093853	chr17:7589101..7593329-chr17:9088115..9093853,2	200	.	7589101	9093853	0	2	4228,5738,	0,1499014,
chr17	7759574	8399264	chr17:7759574..7762526-chr17:8393663..8399264,2	200	.	7759574	8399264	0	2	2952,5601,	0,634089,
chr17	7782798	8524761	chr17:7782798..7793213-chr17:8523193..8524761,2	200	.	7782798	8524761	0	2	10415,1568,	0,740395,
chr17	8021190	8536236	chr17:8021190..8022774-chr17:8532056..8536236,2	200	.	8021190	8536236	0	2	1584,4180,	0,510866,
chr17	8021190	8426759	chr17:8021190..8022774-chr17:8424579..8426759,2	200	.	8021190	8426759	0	2	1584,2180,	0,403389,
chr17	8076119	8710575	chr17:8076119..8080811-chr17:8707655..8710575,2	200	.	8076119	8710575	0	2	4692,2920,	0,631536,
chr17	8076119	8579484	chr17:8076119..8080811-chr17:8576703..8579484,2	200	.	8076119	8579484	0	2	4692,2781,	0,500584,
chr17	8089147	8536236	chr17:8089147..8090967-chr17:8532056..8536236,2	200	.	8089147	8536236	0	2	1820,4180,	0,442909,
chr17	8123473	8565638	chr17:8123473..8128139-chr17:8559122..8565638,2	200	.	8123473	8565638	0	2	4666,6516,	0,435649,
chr17	8123473	8536236	chr17:8123473..8128139-chr17:8532056..8536236,2	200	.	8123473	8536236	0	2	4666,4180,	0,408583,
chr17	8149160	8536236	chr17:8149160..8154381-chr17:8532056..8536236,2	200	.	8149160	8536236	0	2	5221,4180,	0,382896,
chr17	8149160	8399264	chr17:8149160..8154381-chr17:8393663..8399264,4	200	.	8149160	8399264	0	2	5221,5601,	0,244503,
chr17	8197106	8536236	chr17:8197106..8200113-chr17:8532056..8536236,2	200	.	8197106	8536236	0	2	3007,4180,	0,334950,
chr17	8213141	9836265	chr17:8213141..8216118-chr17:9833031..9836265,2	200	.	8213141	9836265	0	2	2977,3234,	0,1619890,
chr17	8213141	8618239	chr17:8213141..8216118-chr17:8613338..8618239,2	200	.	8213141	8618239	0	2	2977,4901,	0,400197,
chr17	8241600	8734857	chr17:8241600..8243971-chr17:8730962..8734857,2	200	.	8241600	8734857	0	2	2371,3895,	0,489362,
chr17	8278728	8648763	chr17:8278728..8280786-chr17:8643584..8648763,2	200	.	8278728	8648763	0	2	2058,5179,	0,364856,
chr17	8285772	8648763	chr17:8285772..8289188-chr17:8643584..8648763,4	200	.	8285772	8648763	0	2	3416,5179,	0,357812,
chr17	8285772	8471709	chr17:8285772..8289188-chr17:8466881..8471709,2	200	.	8285772	8471709	0	2	3416,4828,	0,181109,
chr17	8300418	8748033	chr17:8300418..8302410-chr17:8744306..8748033,2	200	.	8300418	8748033	0	2	1992,3727,	0,443888,
chr17	8300418	8603366	chr17:8300418..8302410-chr17:8600535..8603366,2	200	.	8300418	8603366	0	2	1992,2831,	0,300117,
chr17	8300418	8536236	chr17:8300418..8302410-chr17:8532056..8536236,2	200	.	8300418	8536236	0	2	1992,4180,	0,231638,
chr17	8307348	8648763	chr17:8307348..8309803-chr17:8643584..8648763,2	200	.	8307348	8648763	0	2	2455,5179,	0,336236,
chr17	8307348	8536236	chr17:8307348..8309803-chr17:8532056..8536236,2	200	.	8307348	8536236	0	2	2455,4180,	0,224708,
chr17	8338338	8536236	chr17:8338338..8340623-chr17:8532056..8536236,2	200	.	8338338	8536236	0	2	2285,4180,	0,193718,
chr17	8365109	8648763	chr17:8365109..8369588-chr17:8643584..8648763,5	200	.	8365109	8648763	0	2	4479,5179,	0,278475,
chr17	15370606	16815356	chr17:15370606..15372915-chr17:16811870..16815356,2	200	.	15370606	16815356	0	2	2309,3486,	0,1441264,
chr17	16283473	17451755	chr17:16283473..16285175-chr17:17437283..17451755,2	200	.	16283473	17451755	0	2	1702,14472,	0,1153810,
chr17	16287250	17755463	chr17:16287250..16288925-chr17:17738577..17755463,2	200	.	16287250	17755463	0	2	1675,16886,	0,1451327,
chr17	16340959	17586351	chr17:16340959..16343940-chr17:17584531..17586351,2	200	.	16340959	17586351	0	2	2981,1820,	0,1243572,
chr17	16340959	17251927	chr17:16340959..16343940-chr17:17249667..17251927,2	200	.	16340959	17251927	0	2	2981,2260,	0,908708,
chr17	16340959	16850667	chr17:16340959..16343940-chr17:16843696..16850667,2	200	.	16340959	16850667	0	2	2981,6971,	0,502737,
chr17	16345916	16778016	chr17:16345916..16347873-chr17:16772687..16778016,2	200	.	16345916	16778016	0	2	1957,5329,	0,426771,
chr17	16422828	17141375	chr17:16422828..16426385-chr17:17139417..17141375,2	200	.	16422828	17141375	0	2	3557,1958,	0,716589,
chr17	16469251	17044415	chr17:16469251..16473832-chr17:17042052..17044415,2	200	.	16469251	17044415	0	2	4581,2363,	0,572801,
chr17	16469251	16980318	chr17:16469251..16473832-chr17:16972716..16980318,2	200	.	16469251	16980318	0	2	4581,7602,	0,503465,
chr17	16759192	17109314	chr17:16759192..16764997-chr17:17106407..17109314,2	200	.	16759192	17109314	0	2	5805,2907,	0,347215,
chr17	31854244	33759803	chr17:31854244..31860059-chr17:33753404..33759803,2	200	.	31854244	33759803	0	2	5815,6399,	0,1899160,
chr17	32330835	34208258	chr17:32330835..32332340-chr17:34205237..34208258,2	200	.	32330835	34208258	0	2	1505,3021,	0,1874402,
chr17	32615702	33906926	chr17:32615702..32619676-chr17:33903346..33906926,2	200	.	32615702	33906926	0	2	3974,3580,	0,1287644,
chr17	32695529	33759803	chr17:32695529..32703860-chr17:33753404..33759803,2	200	.	32695529	33759803	0	2	8331,6399,	0,1057875,
chr17	32805634	34138173	chr17:32805634..32810673-chr17:34135157..34138173,2	200	.	32805634	34138173	0	2	5039,3016,	0,1329523,
chr17	32883089	34127991	chr17:32883089..32885429-chr17:34124028..34127991,2	200	.	32883089	34127991	0	2	2340,3963,	0,1240939,
chr17	33124928	33572287	chr17:33124928..33127416-chr17:33568781..33572287,2	200	.	33124928	33572287	0	2	2488,3506,	0,443853,
chr17	33306714	33829520	chr17:33306714..33309015-chr17:33824360..33829520,2	200	.	33306714	33829520	0	2	2301,5160,	0,517646,
chr17	33506373	34138173	chr17:33506373..33513334-chr17:34135157..34138173,2	200	.	33506373	34138173	0	2	6961,3016,	0,628784,
chr17	41399431	43215318	chr17:41399431..41401882-chr17:43212234..43215318,2	200	.	41399431	43215318	0	2	2451,3084,	0,1812803,
chr17	41399431	42978038	chr17:41399431..41401882-chr17:42975825..42978038,2	200	.	41399431	42978038	0	2	2451,2213,	0,1576394,
chr17	41399431	42434792	chr17:41399431..41401882-chr17:42425387..42434792,2	200	.	41399431	42434792	0	2	2451,9405,	0,1025956,
chr17	41399431	42089529	chr17:41399431..41401882-chr17:42087775..42089529,2	200	.	41399431	42089529	0	2	2451,1754,	0,688344,
chr17	41399431	42080800	chr17:41399431..41401882-chr17:42076910..42080800,3	200	.	41399431	42080800	0	2	2451,3890,	0,677479,
chr17	41399431	41992368	chr17:41399431..41401882-chr17:41988784..41992368,2	200	.	41399431	41992368	0	2	2451,3584,	0,589353,
chr17	41399431	41980261	chr17:41399431..41401882-chr17:41976283..41980261,2	200	.	41399431	41980261	0	2	2451,3978,	0,576852,
chr17	41511960	42080800	chr17:41511960..41513907-chr17:42076910..42080800,2	200	.	41511960	42080800	0	2	1947,3890,	0,564950,
chr17	41533682	42149383	chr17:41533682..41539221-chr17:42147753..42149383,2	200	.	41533682	42149383	0	2	5539,1630,	0,614071,
chr17	41560167	41946508	chr17:41560167..41562452-chr17:41944784..41946508,2	200	.	41560167	41946508	0	2	2285,1724,	0,384617,
chr17	41619042	42845643	chr17:41619042..41621119-chr17:42843459..42845643,2	200	.	41619042	42845643	0	2	2077,2184,	0,1224417,
chr17	41736114	42085857	chr17:41736114..41738895-chr17:42081546..42085857,2	200	.	41736114	42085857	0	2	2781,4311,	0,345432,
chr17	41797191	42080800	chr17:41797191..41800525-chr17:42076910..42080800,2	200	.	41797191	42080800	0	2	3334,3890,	0,279719,
