## Supplemental File 1 for "Analysis of promoter-associated chromatin interactions reveals biologically relevant candidate target genes at endometrial cancer risk loci" (part 8 of 10)

chr1	65884977	67449407	chr1:65884977..65889226-chr1:67447471..67449407,2	200	.	65884977	67449407	0	2	4249,1936,	0,1562494,
chr17	41860769	42401223	chr17:41860769..41864397-chr17:42399117..42401223,2	200	.	41860769	42401223	0	2	3628,2106,	0,538348,
chr17	41890136	42145372	chr17:41890136..41891531-chr17:42143073..42145372,2	200	.	41890136	42145372	0	2	1395,2299,	0,252937,
chr17	41906769	42308379	chr17:41906769..41911848-chr17:42305600..42308379,2	200	.	41906769	42308379	0	2	5079,2779,	0,398831,
chr17	41906769	42103473	chr17:41906769..41911848-chr17:42101713..42103473,2	200	.	41906769	42103473	0	2	5079,1760,	0,194944,
chr17	41906769	41961421	chr17:41906769..41911848-chr17:41955953..41961421,5	200	.	41906769	41961421	0	2	5079,5468,	0,49184,
chr17	41916356	42401223	chr17:41916356..41918027-chr17:42399117..42401223,2	200	.	41916356	42401223	0	2	1671,2106,	0,482761,
chr17	41916356	42145372	chr17:41916356..41918027-chr17:42143073..42145372,2	200	.	41916356	42145372	0	2	1671,2299,	0,226717,
chr17	58204048	59491164	chr17:58204048..58207647-chr17:59486099..59491164,2	200	.	58204048	59491164	0	2	3599,5065,	0,1282051,
chr17	58506085	59491164	chr17:58506085..58507904-chr17:59486099..59491164,2	200	.	58506085	59491164	0	2	1819,5065,	0,980014,
chr17	58541144	60005943	chr17:58541144..58543299-chr17:60002140..60005943,2	200	.	58541144	60005943	0	2	2155,3803,	0,1460996,
chr17	74066990	75779078	chr17:74066990..74069596-chr17:75773715..75779078,2	200	.	74066990	75779078	0	2	2606,5363,	0,1706725,
chr17	74347646	76084307	chr17:74347646..74351796-chr17:76078397..76084307,2	200	.	74347646	76084307	0	2	4150,5910,	0,1730751,
chr17	74463035	76092420	chr17:74463035..74465297-chr17:76088736..76092420,2	200	.	74463035	76092420	0	2	2262,3684,	0,1625701,
chr17	74488321	76301899	chr17:74488321..74498865-chr17:76300217..76301899,2	200	.	74488321	76301899	0	2	10544,1682,	0,1811896,
chr17	74548896	76313254	chr17:74548896..74551005-chr17:76311207..76313254,2	200	.	74548896	76313254	0	2	2109,2047,	0,1762311,
chr17	74553032	76448595	chr17:74553032..74559009-chr17:76445576..76448595,2	200	.	74553032	76448595	0	2	5977,3019,	0,1892544,
chr17	74553032	76100235	chr17:74553032..74559009-chr17:76097575..76100235,2	200	.	74553032	76100235	0	2	5977,2660,	0,1544543,
chr17	74620569	76171594	chr17:74620569..74626105-chr17:76165048..76171594,2	200	.	74620569	76171594	0	2	5536,6546,	0,1544479,
chr17	74634306	76603746	chr17:74634306..74637280-chr17:76598053..76603746,2	200	.	74634306	76603746	0	2	2974,5693,	0,1963747,
chr17	74638953	76629202	chr17:74638953..74642746-chr17:76624075..76629202,2	200	.	74638953	76629202	0	2	3793,5127,	0,1985122,
chr17	74638953	75501747	chr17:74638953..74642746-chr17:75498211..75501747,2	200	.	74638953	75501747	0	2	3793,3536,	0,859258,
chr17	74678331	76357106	chr17:74678331..74686441-chr17:76353980..76357106,2	200	.	74678331	76357106	0	2	8110,3126,	0,1675649,
chr17	74731525	76026482	chr17:74731525..74735786-chr17:76020683..76026482,3	200	.	74731525	76026482	0	2	4261,5799,	0,1289158,
chr17	74731525	75785846	chr17:74731525..74735786-chr17:75780777..75785846,2	200	.	74731525	75785846	0	2	4261,5069,	0,1049252,
chr17	74731525	75531426	chr17:74731525..74735786-chr17:75527137..75531426,2	200	.	74731525	75531426	0	2	4261,4289,	0,795612,
chr17	74829076	75546234	chr17:74829076..74831068-chr17:75543734..75546234,2	200	.	74829076	75546234	0	2	1992,2500,	0,714658,
chr17	74845030	76357106	chr17:74845030..74847164-chr17:76353980..76357106,2	200	.	74845030	76357106	0	2	2134,3126,	0,1508950,
chr17	74845030	76171594	chr17:74845030..74847164-chr17:76165048..76171594,2	200	.	74845030	76171594	0	2	2134,6546,	0,1320018,
chr17	74865766	75785846	chr17:74865766..74872114-chr17:75780777..75785846,2	200	.	74865766	75785846	0	2	6348,5069,	0,915011,
chr17	74865766	75762014	chr17:74865766..74872114-chr17:75759192..75762014,2	200	.	74865766	75762014	0	2	6348,2822,	0,893426,
chr17	74865766	75561622	chr17:74865766..74872114-chr17:75558992..75561622,2	200	.	74865766	75561622	0	2	6348,2630,	0,693226,
chr17	74915750	76171594	chr17:74915750..74921707-chr17:76165048..76171594,3	200	.	74915750	76171594	0	2	5957,6546,	0,1249298,
chr17	74941608	75546234	chr17:74941608..74947041-chr17:75543734..75546234,2	200	.	74941608	75546234	0	2	5433,2500,	0,602126,
chr17	75012768	76127339	chr17:75012768..75018404-chr17:76116478..76127339,2	200	.	75012768	76127339	0	2	5636,10861,	0,1103710,
chr17	75051341	76108517	chr17:75051341..75052636-chr17:76104226..76108517,2	200	.	75051341	76108517	0	2	1295,4291,	0,1052885,
chr17	75083997	76171594	chr17:75083997..75085549-chr17:76165048..76171594,2	200	.	75083997	76171594	0	2	1552,6546,	0,1081051,
chr17	75083997	76092420	chr17:75083997..75085549-chr17:76088736..76092420,2	200	.	75083997	76092420	0	2	1552,3684,	0,1004739,
chr17	75113994	76171594	chr17:75113994..75115676-chr17:76165048..76171594,2	200	.	75113994	76171594	0	2	1682,6546,	0,1051054,
chr17	75135817	75531426	chr17:75135817..75139236-chr17:75527137..75531426,2	200	.	75135817	75531426	0	2	3419,4289,	0,391320,
chr17	75178132	75531426	chr17:75178132..75181934-chr17:75527137..75531426,2	200	.	75178132	75531426	0	2	3802,4289,	0,349005,
chr17	75275208	75981633	chr17:75275208..75278355-chr17:75979892..75981633,2	200	.	75275208	75981633	0	2	3147,1741,	0,704684,
chr17	75281750	76989160	chr17:75281750..75284692-chr17:76986128..76989160,2	200	.	75281750	76989160	0	2	2942,3032,	0,1704378,
chr17	75281750	76426367	chr17:75281750..75284692-chr17:76422081..76426367,3	200	.	75281750	76426367	0	2	2942,4286,	0,1140331,
chr17	75281750	76408856	chr17:75281750..75284692-chr17:76404692..76408856,2	200	.	75281750	76408856	0	2	2942,4164,	0,1122942,
chr17	75281750	76038840	chr17:75281750..75284692-chr17:76036532..76038840,2	200	.	75281750	76038840	0	2	2942,2308,	0,754782,
chr17	75281750	75997312	chr17:75281750..75284692-chr17:75992911..75997312,3	200	.	75281750	75997312	0	2	2942,4401,	0,711161,
chr17	75281750	75928095	chr17:75281750..75284692-chr17:75923690..75928095,3	200	.	75281750	75928095	0	2	2942,4405,	0,641940,
chr17	75281750	75906554	chr17:75281750..75284692-chr17:75901650..75906554,2	200	.	75281750	75906554	0	2	2942,4904,	0,619900,
chr17	75281750	75807061	chr17:75281750..75284692-chr17:75804413..75807061,4	200	.	75281750	75807061	0	2	2942,2648,	0,522663,
chr17	75281750	75779078	chr17:75281750..75284692-chr17:75773715..75779078,3	200	.	75281750	75779078	0	2	2942,5363,	0,491965,
chr17	75281750	75769845	chr17:75281750..75284692-chr17:75767530..75769845,2	200	.	75281750	75769845	0	2	2942,2315,	0,485780,
chr17	75281750	75678651	chr17:75281750..75284692-chr17:75675268..75678651,2	200	.	75281750	75678651	0	2	2942,3383,	0,393518,
chr17	75281750	75625419	chr17:75281750..75284692-chr17:75623637..75625419,2	200	.	75281750	75625419	0	2	2942,1782,	0,341887,
chr17	75281750	75597977	chr17:75281750..75284692-chr17:75596450..75597977,2	200	.	75281750	75597977	0	2	2942,1527,	0,314700,
chr17	75281750	75594964	chr17:75281750..75284692-chr17:75591672..75594964,2	200	.	75281750	75594964	0	2	2942,3292,	0,309922,
chr17	75281750	75552441	chr17:75281750..75284692-chr17:75548456..75552441,4	200	.	75281750	75552441	0	2	2942,3985,	0,266706,
chr17	75281750	75531426	chr17:75281750..75284692-chr17:75527137..75531426,2	200	.	75281750	75531426	0	2	2942,4289,	0,245387,
chr17	75281750	75507190	chr17:75281750..75284692-chr17:75502524..75507190,5	200	.	75281750	75507190	0	2	2942,4666,	0,220774,
chr17	75281750	75501747	chr17:75281750..75284692-chr17:75498211..75501747,2	200	.	75281750	75501747	0	2	2942,3536,	0,216461,
chr17	75293480	76357106	chr17:75293480..75297352-chr17:76353980..76357106,2	200	.	75293480	76357106	0	2	3872,3126,	0,1060500,
chr17	75293480	76208999	chr17:75293480..75297352-chr17:76206720..76208999,2	200	.	75293480	76208999	0	2	3872,2279,	0,913240,
chr17	75293480	76127339	chr17:75293480..75297352-chr17:76116478..76127339,2	200	.	75293480	76127339	0	2	3872,10861,	0,822998,
chr17	75312454	76014446	chr17:75312454..75316206-chr17:76011768..76014446,2	200	.	75312454	76014446	0	2	3752,2678,	0,699314,
chr17	75312454	75989626	chr17:75312454..75316206-chr17:75985316..75989626,2	200	.	75312454	75989626	0	2	3752,4310,	0,672862,
chr17	75312454	75807061	chr17:75312454..75316206-chr17:75804413..75807061,2	200	.	75312454	75807061	0	2	3752,2648,	0,491959,
chr17	75312454	75625419	chr17:75312454..75316206-chr17:75623637..75625419,2	200	.	75312454	75625419	0	2	3752,1782,	0,311183,
chr17	75312454	75507190	chr17:75312454..75316206-chr17:75502524..75507190,2	200	.	75312454	75507190	0	2	3752,4666,	0,190070,
chr17	75312454	75501747	chr17:75312454..75316206-chr17:75498211..75501747,2	200	.	75312454	75501747	0	2	3752,3536,	0,185757,
chr17	75318395	75977386	chr17:75318395..75320309-chr17:75975584..75977386,2	200	.	75318395	75977386	0	2	1914,1802,	0,657189,
chr17	75318395	75821497	chr17:75318395..75320309-chr17:75817859..75821497,2	200	.	75318395	75821497	0	2	1914,3638,	0,499464,
chr17	75318395	75807061	chr17:75318395..75320309-chr17:75804413..75807061,2	200	.	75318395	75807061	0	2	1914,2648,	0,486018,
chr17	75318395	75779078	chr17:75318395..75320309-chr17:75773715..75779078,2	200	.	75318395	75779078	0	2	1914,5363,	0,455320,
chr17	75318395	75501747	chr17:75318395..75320309-chr17:75498211..75501747,4	200	.	75318395	75501747	0	2	1914,3536,	0,179816,
chr17	75324685	76108517	chr17:75324685..75328133-chr17:76104226..76108517,2	200	.	75324685	76108517	0	2	3448,4291,	0,779541,
chr17	75338724	76171594	chr17:75338724..75340829-chr17:76165048..76171594,2	200	.	75338724	76171594	0	2	2105,6546,	0,826324,
chr17	75366945	76802082	chr17:75366945..75373618-chr17:76791162..76802082,2	200	.	75366945	76802082	0	2	6673,10920,	0,1424217,
chr17	75366945	76586445	chr17:75366945..75373618-chr17:76578995..76586445,2	200	.	75366945	76586445	0	2	6673,7450,	0,1212050,
chr17	75366945	76292675	chr17:75366945..75373618-chr17:76290038..76292675,2	200	.	75366945	76292675	0	2	6673,2637,	0,923093,
chr17	75366945	76127339	chr17:75366945..75373618-chr17:76116478..76127339,2	200	.	75366945	76127339	0	2	6673,10861,	0,749533,
chr17	75366945	75957156	chr17:75366945..75373618-chr17:75954330..75957156,2	200	.	75366945	75957156	0	2	6673,2826,	0,587385,
chr17	75366945	75852264	chr17:75366945..75373618-chr17:75841254..75852264,7	200	.	75366945	75852264	0	2	6673,11010,	0,474309,
chr17	75366945	75798716	chr17:75366945..75373618-chr17:75791933..75798716,2	200	.	75366945	75798716	0	2	6673,6783,	0,424988,
chr17	75366945	75785846	chr17:75366945..75373618-chr17:75780777..75785846,3	200	.	75366945	75785846	0	2	6673,5069,	0,413832,
chr17	75366945	75769845	chr17:75366945..75373618-chr17:75767530..75769845,3	200	.	75366945	75769845	0	2	6673,2315,	0,400585,
chr17	75366945	75611199	chr17:75366945..75373618-chr17:75607475..75611199,2	200	.	75366945	75611199	0	2	6673,3724,	0,240530,
chr17	75366945	75552441	chr17:75366945..75373618-chr17:75548456..75552441,2	200	.	75366945	75552441	0	2	6673,3985,	0,181511,
chr17	75374644	77277086	chr17:75374644..75379826-chr17:77273534..77277086,2	200	.	75374644	77277086	0	2	5182,3552,	0,1898890,
chr17	75374644	76629202	chr17:75374644..75379826-chr17:76624075..76629202,2	200	.	75374644	76629202	0	2	5182,5127,	0,1249431,
chr17	75374644	75852264	chr17:75374644..75379826-chr17:75841254..75852264,2	200	.	75374644	75852264	0	2	5182,11010,	0,466610,
chr17	75374644	75762014	chr17:75374644..75379826-chr17:75759192..75762014,2	200	.	75374644	75762014	0	2	5182,2822,	0,384548,
chr17	75374644	75594964	chr17:75374644..75379826-chr17:75591672..75594964,2	200	.	75374644	75594964	0	2	5182,3292,	0,217028,
chr17	75374644	75507190	chr17:75374644..75379826-chr17:75502524..75507190,4	200	.	75374644	75507190	0	2	5182,4666,	0,127880,
chr17	75374644	75501747	chr17:75374644..75379826-chr17:75498211..75501747,6	200	.	75374644	75501747	0	2	5182,3536,	0,123567,
chr17	75440428	76127339	chr17:75440428..75443541-chr17:76116478..76127339,2	200	.	75440428	76127339	0	2	3113,10861,	0,676050,
chr17	75464139	76629202	chr17:75464139..75468957-chr17:76624075..76629202,2	200	.	75464139	76629202	0	2	4818,5127,	0,1159936,
chr17	75464139	76049211	chr17:75464139..75468957-chr17:76047708..76049211,2	200	.	75464139	76049211	0	2	4818,1503,	0,583569,
chr17	75464139	75779078	chr17:75464139..75468957-chr17:75773715..75779078,2	200	.	75464139	75779078	0	2	4818,5363,	0,309576,
chr17	75464139	75644780	chr17:75464139..75468957-chr17:75643021..75644780,2	200	.	75464139	75644780	0	2	4818,1759,	0,178882,
chr17	75470279	75997312	chr17:75470279..75473997-chr17:75992911..75997312,2	200	.	75470279	75997312	0	2	3718,4401,	0,522632,
chr17	75470279	75507190	chr17:75470279..75473997-chr17:75502524..75507190,5	200	.	75470279	75507190	0	2	3718,4666,	0,32245,
chr17	75475338	76926789	chr17:75475338..75481698-chr17:76920543..76926789,2	200	.	75475338	76926789	0	2	6360,6246,	0,1445205,
chr17	75487670	76127339	chr17:75487670..75490092-chr17:76116478..76127339,3	200	.	75487670	76127339	0	2	2422,10861,	0,628808,
chr17	18054	1082206	chr17:18054..22787-chr17:1080371..1082206,2	200	.	18054	1082206	0	2	4733,1835,	0,1062317,
chr17	132861	1393284	chr17:132861..153092-chr17:1387826..1393284,2	200	.	132861	1393284	0	2	20231,5458,	0,1254965,
chr17	132861	1306266	chr17:132861..153092-chr17:1301179..1306266,2	200	.	132861	1306266	0	2	20231,5087,	0,1168318,
chr17	259050	1177396	chr17:259050..261235-chr17:1173342..1177396,2	200	.	259050	1177396	0	2	2185,4054,	0,914292,
chr17	427314	1621920	chr17:427314..431222-chr17:1616336..1621920,2	200	.	427314	1621920	0	2	3908,5584,	0,1189022,
chr17	629345	1421828	chr17:629345..630767-chr17:1419705..1421828,2	200	.	629345	1421828	0	2	1422,2123,	0,790360,
chr17	653532	1751681	chr17:653532..657022-chr17:1744660..1751681,3	200	.	653532	1751681	0	2	3490,7021,	0,1091128,
chr17	700033	1393284	chr17:700033..701281-chr17:1387826..1393284,2	200	.	700033	1393284	0	2	1248,5458,	0,687793,
chr17	898394	1387023	chr17:898394..901955-chr17:1385443..1387023,2	200	.	898394	1387023	0	2	3561,1580,	0,487049,
chr17	898394	1082206	chr17:898394..901955-chr17:1080371..1082206,3	200	.	898394	1082206	0	2	3561,1835,	0,181977,
chr17	903901	1393284	chr17:903901..914811-chr17:1387826..1393284,2	200	.	903901	1393284	0	2	10910,5458,	0,483925,
chr17	919426	1580992	chr17:919426..923110-chr17:1577944..1580992,2	200	.	919426	1580992	0	2	3684,3048,	0,658518,
chr17	919426	1377496	chr17:919426..923110-chr17:1374457..1377496,2	200	.	919426	1377496	0	2	3684,3039,	0,455031,
chr17	935646	1621920	chr17:935646..946470-chr17:1616336..1621920,2	200	.	935646	1621920	0	2	10824,5584,	0,680690,
chr17	935646	1496271	chr17:935646..946470-chr17:1493637..1496271,2	200	.	935646	1496271	0	2	10824,2634,	0,557991,
chr17	961343	1589125	chr17:961343..963426-chr17:1586352..1589125,2	200	.	961343	1589125	0	2	2083,2773,	0,625009,
chr17	976370	1393284	chr17:976370..981806-chr17:1387826..1393284,2	200	.	976370	1393284	0	2	5436,5458,	0,411456,
chr17	976370	1306266	chr17:976370..981806-chr17:1301179..1306266,2	200	.	976370	1306266	0	2	5436,5087,	0,324809,
chr17	993579	1306266	chr17:993579..996133-chr17:1301179..1306266,2	200	.	993579	1306266	0	2	2554,5087,	0,307600,
chr17	1010141	1496271	chr17:1010141..1016589-chr17:1493637..1496271,3	200	.	1010141	1496271	0	2	6448,2634,	0,483496,
chr17	1010141	1367353	chr17:1010141..1016589-chr17:1366061..1367353,2	200	.	1010141	1367353	0	2	6448,1292,	0,355920,
chr17	1010141	1071663	chr17:1010141..1016589-chr17:1069064..1071663,6	200	.	1010141	1071663	0	2	6448,2599,	0,58923,
chr17	1023720	1632549	chr17:1023720..1031103-chr17:1628454..1632549,2	200	.	1023720	1632549	0	2	7383,4095,	0,604734,
chr17	1023720	1387023	chr17:1023720..1031103-chr17:1385443..1387023,2	200	.	1023720	1387023	0	2	7383,1580,	0,361723,
chr17	1173342	2301699	chr17:1173342..1177396-chr17:2297636..2301699,2	200	.	1173342	2301699	0	2	4054,4063,	0,1124294,
chr17	1387826	2853967	chr17:1387826..1393284-chr17:2850896..2853967,2	200	.	1387826	2853967	0	2	5458,3071,	0,1463070,
chr17	1387826	2188768	chr17:1387826..1393284-chr17:2184482..2188768,2	200	.	1387826	2188768	0	2	5458,4286,	0,796656,
chr17	1586352	2188768	chr17:1586352..1589125-chr17:2184482..2188768,2	200	.	1586352	2188768	0	2	2773,4286,	0,598130,
chr17	1616336	2252988	chr17:1616336..1621920-chr17:2249399..2252988,3	200	.	1616336	2252988	0	2	5584,3589,	0,633063,
chr17	1628454	2208123	chr17:1628454..1632549-chr17:2205785..2208123,2	200	.	1628454	2208123	0	2	4095,2338,	0,577331,
chr17	1628454	2141739	chr17:1628454..1632549-chr17:2134941..2141739,2	200	.	1628454	2141739	0	2	4095,6798,	0,506487,
chr17	1639138	2294345	chr17:1639138..1647253-chr17:2287275..2294345,2	200	.	1639138	2294345	0	2	8115,7070,	0,648137,
chr17	1639138	2188768	chr17:1639138..1647253-chr17:2184482..2188768,2	200	.	1639138	2188768	0	2	8115,4286,	0,545344,
chr17	1679315	2301699	chr17:1679315..1682722-chr17:2297636..2301699,2	200	.	1679315	2301699	0	2	3407,4063,	0,618321,
chr17	1699966	2240726	chr17:1699966..1701967-chr17:2238682..2240726,3	200	.	1699966	2240726	0	2	2001,2044,	0,538716,
chr17	1703033	2240726	chr17:1703033..1704755-chr17:2238682..2240726,2	200	.	1703033	2240726	0	2	1722,2044,	0,535649,
chr17	1744660	2141739	chr17:1744660..1751681-chr17:2134941..2141739,2	200	.	1744660	2141739	0	2	7021,6798,	0,390281,
chr17	1798533	2141739	chr17:1798533..1802946-chr17:2134941..2141739,2	200	.	1798533	2141739	0	2	4413,6798,	0,336408,
chr17	1820305	2141739	chr17:1820305..1823180-chr17:2134941..2141739,2	200	.	1820305	2141739	0	2	2875,6798,	0,314636,
chr17	1893905	2240726	chr17:1893905..1896312-chr17:2238682..2240726,2	200	.	1893905	2240726	0	2	2407,2044,	0,344777,
chr17	1917901	2240726	chr17:1917901..1925255-chr17:2238682..2240726,2	200	.	1917901	2240726	0	2	7354,2044,	0,320781,
chr17	1917901	2141739	chr17:1917901..1925255-chr17:2134941..2141739,2	200	.	1917901	2141739	0	2	7354,6798,	0,217040,
chr17	1932938	2208123	chr17:1932938..1934199-chr17:2205785..2208123,2	200	.	1932938	2208123	0	2	1261,2338,	0,272847,
chr17	1943857	2150356	chr17:1943857..1946400-chr17:2149037..2150356,2	200	.	1943857	2150356	0	2	2543,1319,	0,205180,
chr17	1953452	2225134	chr17:1953452..1964598-chr17:2221501..2225134,2	200	.	1953452	2225134	0	2	11146,3633,	0,268049,
chr17	1953452	2208123	chr17:1953452..1964598-chr17:2205785..2208123,3	200	.	1953452	2208123	0	2	11146,2338,	0,252333,
chr17	1953452	2198409	chr17:1953452..1964598-chr17:2196575..2198409,3	200	.	1953452	2198409	0	2	11146,1834,	0,243123,
chr17	1953452	2188768	chr17:1953452..1964598-chr17:2184482..2188768,2	200	.	1953452	2188768	0	2	11146,4286,	0,231030,
chr17	1953452	2168146	chr17:1953452..1964598-chr17:2166800..2168146,2	200	.	1953452	2168146	0	2	11146,1346,	0,213348,
chr17	1953452	2150356	chr17:1953452..1964598-chr17:2149037..2150356,2	200	.	1953452	2150356	0	2	11146,1319,	0,195585,
chr17	1953452	2141739	chr17:1953452..1964598-chr17:2134941..2141739,5	200	.	1953452	2141739	0	2	11146,6798,	0,181489,
chr17	1989393	2240726	chr17:1989393..1993253-chr17:2238682..2240726,2	200	.	1989393	2240726	0	2	3860,2044,	0,249289,
chr17	1989393	2208123	chr17:1989393..1993253-chr17:2205785..2208123,3	200	.	1989393	2208123	0	2	3860,2338,	0,216392,
chr17	1989393	2141739	chr17:1989393..1993253-chr17:2134941..2141739,6	200	.	1989393	2141739	0	2	3860,6798,	0,145548,
chr17	2297636	3628833	chr17:2297636..2301699-chr17:3626602..3628833,2	200	.	2297636	3628833	0	2	4063,2231,	0,1328966,
chr17	2303366	3871213	chr17:2303366..2306296-chr17:3862429..3871213,2	200	.	2303366	3871213	0	2	2930,8784,	0,1559063,
chr17	2414051	4023427	chr17:2414051..2416545-chr17:4020892..4023427,2	200	.	2414051	4023427	0	2	2494,2535,	0,1606841,
chr17	2698409	3717854	chr17:2698409..2700722-chr17:3715689..3717854,2	200	.	2698409	3717854	0	2	2313,2165,	0,1017280,
chr17	2716059	3337349	chr17:2716059..2719013-chr17:3336087..3337349,2	200	.	2716059	3337349	0	2	2954,1262,	0,620028,
chr17	2929020	3573236	chr17:2929020..2932725-chr17:3571435..3573236,2	200	.	2929020	3573236	0	2	3705,1801,	0,642415,
chr17	2938236	4543773	chr17:2938236..2939912-chr17:4542048..4543773,2	200	.	2938236	4543773	0	2	1676,1725,	0,1603812,
chr17	2938236	3628833	chr17:2938236..2939912-chr17:3626602..3628833,2	200	.	2938236	3628833	0	2	1676,2231,	0,688366,
chr17	3018831	3495652	chr17:3018831..3021034-chr17:3493516..3495652,2	200	.	3018831	3495652	0	2	2203,2136,	0,474685,
chr17	3056489	3540823	chr17:3056489..3058514-chr17:3538592..3540823,2	200	.	3056489	3540823	0	2	2025,2231,	0,482103,
chr17	3466002	4872151	chr17:3466002..3471721-chr17:4869510..4872151,2	200	.	3466002	4872151	0	2	5719,2641,	0,1403508,
chr17	3587846	4614972	chr17:3587846..3595911-chr17:4611312..4614972,2	200	.	3587846	4614972	0	2	8065,3660,	0,1023466,
chr17	3587846	4340515	chr17:3587846..3595911-chr17:4338686..4340515,2	200	.	3587846	4340515	0	2	8065,1829,	0,750840,
chr17	3791321	4619178	chr17:3791321..3796089-chr17:4617209..4619178,2	200	.	3791321	4619178	0	2	4768,1969,	0,825888,
chr17	3791321	4557513	chr17:3791321..3796089-chr17:4554092..4557513,2	200	.	3791321	4557513	0	2	4768,3421,	0,762771,
chr17	3791321	4370565	chr17:3791321..3796089-chr17:4366468..4370565,2	200	.	3791321	4370565	0	2	4768,4097,	0,575147,
chr17	3791321	4340515	chr17:3791321..3796089-chr17:4338686..4340515,2	200	.	3791321	4340515	0	2	4768,1829,	0,547365,
chr17	3817091	4437081	chr17:3817091..3819411-chr17:4435248..4437081,2	200	.	3817091	4437081	0	2	2320,1833,	0,618157,
chr17	3862429	5391562	chr17:3862429..3871213-chr17:5387980..5391562,2	200	.	3862429	5391562	0	2	8784,3582,	0,1525551,
chr17	3862429	4762858	chr17:3862429..3871213-chr17:4757033..4762858,2	200	.	3862429	4762858	0	2	8784,5825,	0,894604,
chr17	3862429	4706518	chr17:3862429..3871213-chr17:4703727..4706518,2	200	.	3862429	4706518	0	2	8784,2791,	0,841298,
chr17	3862429	4621626	chr17:3862429..3871213-chr17:4620018..4621626,2	200	.	3862429	4621626	0	2	8784,1608,	0,757589,
chr17	3862429	4459766	chr17:3862429..3871213-chr17:4457790..4459766,2	200	.	3862429	4459766	0	2	8784,1976,	0,595361,
chr17	3990488	4340515	chr17:3990488..3994846-chr17:4338686..4340515,2	200	.	3990488	4340515	0	2	4358,1829,	0,348198,
chr17	3995838	4614972	chr17:3995838..4000054-chr17:4611312..4614972,2	200	.	3995838	4614972	0	2	4216,3660,	0,615474,
chr17	4039349	4282891	chr17:4039349..4044181-chr17:4280886..4282891,2	200	.	4039349	4282891	0	2	4832,2005,	0,241537,
chr17	4045033	4343753	chr17:4045033..4048301-chr17:4341419..4343753,3	200	.	4045033	4343753	0	2	3268,2334,	0,296386,
chr17	4071547	4872151	chr17:4071547..4075369-chr17:4869510..4872151,2	200	.	4071547	4872151	0	2	3822,2641,	0,797963,
chr17	4099819	4857874	chr17:4099819..4101498-chr17:4856064..4857874,2	200	.	4099819	4857874	0	2	1679,1810,	0,756245,
chr17	4150182	4340515	chr17:4150182..4151570-chr17:4338686..4340515,2	200	.	4150182	4340515	0	2	1388,1829,	0,188504,
chr17	4757033	5345277	chr17:4757033..4762858-chr17:5341421..5345277,2	200	.	4757033	5345277	0	2	5825,3856,	0,584388,
chr17	5011829	5680598	chr17:5011829..5013938-chr17:5672027..5680598,2	200	.	5011829	5680598	0	2	2109,8571,	0,660198,
chr17	5011829	5325168	chr17:5011829..5013938-chr17:5321811..5325168,2	200	.	5011829	5325168	0	2	2109,3357,	0,309982,
chr17	5093613	6705445	chr17:5093613..5096845-chr17:6703034..6705445,2	200	.	5093613	6705445	0	2	3232,2411,	0,1609421,
chr17	5129199	5325168	chr17:5129199..5131245-chr17:5321811..5325168,2	200	.	5129199	5325168	0	2	2046,3357,	0,192612,
chr17	5137931	5460181	chr17:5137931..5139202-chr17:5456657..5460181,2	200	.	5137931	5460181	0	2	1271,3524,	0,318726,
chr17	5151811	5487661	chr17:5151811..5153304-chr17:5485267..5487661,2	200	.	5151811	5487661	0	2	1493,2394,	0,333456,
chr17	5190844	6343656	chr17:5190844..5192220-chr17:6339815..6343656,2	200	.	5190844	6343656	0	2	1376,3841,	0,1148971,
chr17	5274857	7147107	chr17:5274857..5277794-chr17:7144756..7147107,2	200	.	5274857	7147107	0	2	2937,2351,	0,1869899,
chr17	5287929	7147107	chr17:5287929..5290290-chr17:7144756..7147107,2	200	.	5287929	7147107	0	2	2361,2351,	0,1856827,
chr17	5321811	6545545	chr17:5321811..5325168-chr17:6542288..6545545,2	200	.	5321811	6545545	0	2	3357,3257,	0,1220477,
chr17	5321811	6356812	chr17:5321811..5325168-chr17:6355386..6356812,2	200	.	5321811	6356812	0	2	3357,1426,	0,1033575,
chr17	5341421	6928486	chr17:5341421..5345277-chr17:6925633..6928486,2	200	.	5341421	6928486	0	2	3856,2853,	0,1584212,
chr17	5356417	7167027	chr17:5356417..5360340-chr17:7161984..7167027,2	200	.	5356417	7167027	0	2	3923,5043,	0,1805567,
chr17	5387980	7125394	chr17:5387980..5391562-chr17:7123108..7125394,2	200	.	5387980	7125394	0	2	3582,2286,	0,1735128,
chr17	5387980	6797740	chr17:5387980..5391562-chr17:6796419..6797740,2	200	.	5387980	6797740	0	2	3582,1321,	0,1408439,
chr17	5401924	7143290	chr17:5401924..5407065-chr17:7141268..7143290,2	200	.	5401924	7143290	0	2	5141,2022,	0,1739344,
chr17	5401924	6919153	chr17:5401924..5407065-chr17:6914912..6919153,3	200	.	5401924	6919153	0	2	5141,4241,	0,1512988,
chr17	5485267	6691374	chr17:5485267..5487661-chr17:6689739..6691374,3	200	.	5485267	6691374	0	2	2394,1635,	0,1204472,
chr17	5485267	6321274	chr17:5485267..5487661-chr17:6319033..6321274,2	200	.	5485267	6321274	0	2	2394,2241,	0,833766,
chr17	5490518	6611321	chr17:5490518..5492435-chr17:6608914..6611321,3	200	.	5490518	6611321	0	2	1917,2407,	0,1118396,
chr17	5551354	6343656	chr17:5551354..5558024-chr17:6339815..6343656,2	200	.	5551354	6343656	0	2	6670,3841,	0,788461,
chr17	5578468	6685356	chr17:5578468..5587849-chr17:6682112..6685356,2	200	.	5578468	6685356	0	2	9381,3244,	0,1103644,
chr17	5704704	6343656	chr17:5704704..5709778-chr17:6339815..6343656,2	200	.	5704704	6343656	0	2	5074,3841,	0,635111,
chr17	5738548	6618286	chr17:5738548..5746421-chr17:6616484..6618286,2	200	.	5738548	6618286	0	2	7873,1802,	0,877936,
chr17	5978545	6465456	chr17:5978545..5980471-chr17:6461620..6465456,2	200	.	5978545	6465456	0	2	1926,3836,	0,483075,
chr17	6081037	7139067	chr17:6081037..6083483-chr17:7135919..7139067,2	200	.	6081037	7139067	0	2	2446,3148,	0,1054882,
chr17	6266767	6685356	chr17:6266767..6270652-chr17:6682112..6685356,2	200	.	6266767	6685356	0	2	3885,3244,	0,415345,
chr17	6801554	7469608	chr17:6801554..6802820-chr17:7460167..7469608,2	200	.	6801554	7469608	0	2	1266,9441,	0,658613,
chr17	6817717	7762526	chr17:6817717..6822207-chr17:7759574..7762526,2	200	.	6817717	7762526	0	2	4490,2952,	0,941857,
chr17	6841885	7762526	chr17:6841885..6843996-chr17:7759574..7762526,2	200	.	6841885	7762526	0	2	2111,2952,	0,917689,
chr17	6856629	7762526	chr17:6856629..6864400-chr17:7759574..7762526,2	200	.	6856629	7762526	0	2	7771,2952,	0,902945,
chr17	6899114	7751102	chr17:6899114..6900939-chr17:7744796..7751102,2	200	.	6899114	7751102	0	2	1825,6306,	0,845682,
chr17	6940837	7488085	chr17:6940837..6942729-chr17:7486276..7488085,2	200	.	6940837	7488085	0	2	1892,1809,	0,545439,
chr17	6967032	8216118	chr17:6967032..6969527-chr17:8213141..8216118,2	200	.	6967032	8216118	0	2	2495,2977,	0,1246109,
chr17	6979868	7751102	chr17:6979868..6982677-chr17:7744796..7751102,2	200	.	6979868	7751102	0	2	2809,6306,	0,764928,
chr17	7010173	7762526	chr17:7010173..7013881-chr17:7759574..7762526,2	200	.	7010173	7762526	0	2	3708,2952,	0,749401,
chr17	7010173	7593329	chr17:7010173..7013881-chr17:7589101..7593329,2	200	.	7010173	7593329	0	2	3708,4228,	0,578928,
chr17	7076439	7755217	chr17:7076439..7080429-chr17:7751672..7755217,2	200	.	7076439	7755217	0	2	3990,3545,	0,675233,
chr17	7096464	7469608	chr17:7096464..7100866-chr17:7460167..7469608,2	200	.	7096464	7469608	0	2	4402,9441,	0,363703,
chr17	7105573	7384254	chr17:7105573..7109471-chr17:7382524..7384254,2	200	.	7105573	7384254	0	2	3898,1730,	0,276951,
chr17	7117223	7793213	chr17:7117223..7119347-chr17:7782798..7793213,2	200	.	7117223	7793213	0	2	2124,10415,	0,665575,
chr17	7123108	7755217	chr17:7123108..7125394-chr17:7751672..7755217,2	200	.	7123108	7755217	0	2	2286,3545,	0,628564,
chr17	7123108	7389115	chr17:7123108..7125394-chr17:7386047..7389115,3	200	.	7123108	7389115	0	2	2286,3068,	0,262939,
chr17	7135919	7617746	chr17:7135919..7139067-chr17:7615817..7617746,2	200	.	7135919	7617746	0	2	3148,1929,	0,479898,
chr17	7141268	7395665	chr17:7141268..7143290-chr17:7393632..7395665,2	200	.	7141268	7395665	0	2	2022,2033,	0,252364,
chr17	7141268	7366488	chr17:7141268..7143290-chr17:7364448..7366488,2	200	.	7141268	7366488	0	2	2022,2040,	0,223180,
chr17	7144756	7593329	chr17:7144756..7147107-chr17:7589101..7593329,2	200	.	7144756	7593329	0	2	2351,4228,	0,444345,
chr17	7144756	7384254	chr17:7144756..7147107-chr17:7382524..7384254,2	200	.	7144756	7384254	0	2	2351,1730,	0,237768,
chr17	7161984	8114736	chr17:7161984..7167027-chr17:8112568..8114736,2	200	.	7161984	8114736	0	2	5043,2168,	0,950584,
chr17	7161984	8080811	chr17:7161984..7167027-chr17:8076119..8080811,2	200	.	7161984	8080811	0	2	5043,4692,	0,914135,
chr17	7161984	7762526	chr17:7161984..7167027-chr17:7759574..7762526,2	200	.	7161984	7762526	0	2	5043,2952,	0,597590,
chr17	7161984	7477461	chr17:7161984..7167027-chr17:7475267..7477461,2	200	.	7161984	7477461	0	2	5043,2194,	0,313283,
chr17	7161984	7469608	chr17:7161984..7167027-chr17:7460167..7469608,3	200	.	7161984	7469608	0	2	5043,9441,	0,298183,
chr17	7161984	7417642	chr17:7161984..7167027-chr17:7415047..7417642,2	200	.	7161984	7417642	0	2	5043,2595,	0,253063,
chr17	7161984	7389115	chr17:7161984..7167027-chr17:7386047..7389115,2	200	.	7161984	7389115	0	2	5043,3068,	0,224063,
chr17	7161984	7384254	chr17:7161984..7167027-chr17:7382524..7384254,2	200	.	7161984	7384254	0	2	5043,1730,	0,220540,
chr17	7186406	7793213	chr17:7186406..7188973-chr17:7782798..7793213,2	200	.	7186406	7793213	0	2	2567,10415,	0,596392,
chr17	7186406	7469608	chr17:7186406..7188973-chr17:7460167..7469608,2	200	.	7186406	7469608	0	2	2567,9441,	0,273761,
chr17	7192418	7469608	chr17:7192418..7196132-chr17:7460167..7469608,2	200	.	7192418	7469608	0	2	3714,9441,	0,267749,
chr17	7209652	7728658	chr17:7209652..7212304-chr17:7726765..7728658,2	200	.	7209652	7728658	0	2	2652,1893,	0,517113,
chr17	7209652	7469608	chr17:7209652..7212304-chr17:7460167..7469608,2	200	.	7209652	7469608	0	2	2652,9441,	0,250515,
chr17	7209652	7407586	chr17:7209652..7212304-chr17:7405855..7407586,2	200	.	7209652	7407586	0	2	2652,1731,	0,196203,
chr17	7215161	7751102	chr17:7215161..7217558-chr17:7744796..7751102,2	200	.	7215161	7751102	0	2	2397,6306,	0,529635,
chr17	7220186	7755217	chr17:7220186..7222795-chr17:7751672..7755217,2	200	.	7220186	7755217	0	2	2609,3545,	0,531486,
chr17	7223691	7593329	chr17:7223691..7225571-chr17:7589101..7593329,2	200	.	7223691	7593329	0	2	1880,4228,	0,365410,
chr17	7230879	7685264	chr17:7230879..7233369-chr17:7682718..7685264,2	200	.	7230879	7685264	0	2	2490,2546,	0,451839,
chr17	7230879	7657777	chr17:7230879..7233369-chr17:7655820..7657777,2	200	.	7230879	7657777	0	2	2490,1957,	0,424941,
chr17	7230879	7469608	chr17:7230879..7233369-chr17:7460167..7469608,3	200	.	7230879	7469608	0	2	2490,9441,	0,229288,
chr17	7230879	7417642	chr17:7230879..7233369-chr17:7415047..7417642,2	200	.	7230879	7417642	0	2	2490,2595,	0,184168,
chr17	7244928	7664079	chr17:7244928..7247838-chr17:7660226..7664079,2	200	.	7244928	7664079	0	2	2910,3853,	0,415298,
chr17	7244928	7477461	chr17:7244928..7247838-chr17:7475267..7477461,3	200	.	7244928	7477461	0	2	2910,2194,	0,230339,
chr17	7244928	7469608	chr17:7244928..7247838-chr17:7460167..7469608,2	200	.	7244928	7469608	0	2	2910,9441,	0,215239,
chr17	7253990	8128139	chr17:7253990..7259074-chr17:8123473..8128139,2	200	.	7253990	8128139	0	2	5084,4666,	0,869483,
chr17	7253990	8080811	chr17:7253990..7259074-chr17:8076119..8080811,2	200	.	7253990	8080811	0	2	5084,4692,	0,822129,
chr17	7253990	7793213	chr17:7253990..7259074-chr17:7782798..7793213,2	200	.	7253990	7793213	0	2	5084,10415,	0,528808,
chr17	7253990	7612780	chr17:7253990..7259074-chr17:7609322..7612780,3	200	.	7253990	7612780	0	2	5084,3458,	0,355332,
chr17	7253990	7593329	chr17:7253990..7259074-chr17:7589101..7593329,2	200	.	7253990	7593329	0	2	5084,4228,	0,335111,
chr17	7253990	7488085	chr17:7253990..7259074-chr17:7486276..7488085,3	200	.	7253990	7488085	0	2	5084,1809,	0,232286,
chr17	7253990	7477461	chr17:7253990..7259074-chr17:7475267..7477461,4	200	.	7253990	7477461	0	2	5084,2194,	0,221277,
chr17	7253990	7469608	chr17:7253990..7259074-chr17:7460167..7469608,7	200	.	7253990	7469608	0	2	5084,9441,	0,206177,
chr17	7253990	7454595	chr17:7253990..7259074-chr17:7452414..7454595,3	200	.	7253990	7454595	0	2	5084,2181,	0,198424,
chr17	7266429	7477461	chr17:7266429..7268021-chr17:7475267..7477461,2	200	.	7266429	7477461	0	2	1592,2194,	0,208838,
chr17	7269736	7518894	chr17:7269736..7271153-chr17:7516854..7518894,2	200	.	7269736	7518894	0	2	1417,2040,	0,247118,
chr17	7283845	8128139	chr17:7283845..7285362-chr17:8123473..8128139,3	200	.	7283845	8128139	0	2	1517,4666,	0,839628,
chr17	7283845	7477461	chr17:7283845..7285362-chr17:7475267..7477461,3	200	.	7283845	7477461	0	2	1517,2194,	0,191422,
chr17	7296821	7536997	chr17:7296821..7299256-chr17:7535538..7536997,2	200	.	7296821	7536997	0	2	2435,1459,	0,238717,
chr17	7296821	7488085	chr17:7296821..7299256-chr17:7486276..7488085,2	200	.	7296821	7488085	0	2	2435,1809,	0,189455,
chr17	7311756	7793213	chr17:7311756..7314083-chr17:7782798..7793213,2	200	.	7311756	7793213	0	2	2327,10415,	0,471042,
chr17	7316241	7593329	chr17:7316241..7319681-chr17:7589101..7593329,3	200	.	7316241	7593329	0	2	3440,4228,	0,272860,
chr17	7322897	8114736	chr17:7322897..7327004-chr17:8112568..8114736,2	200	.	7322897	8114736	0	2	4107,2168,	0,789671,
chr17	8904796	10561321	chr17:8904796..8908982-chr17:10559455..10561321,3	200	.	8904796	10561321	0	2	4186,1866,	0,1654659,
chr17	9271110	10100966	chr17:9271110..9274882-chr17:10098082..10100966,2	200	.	9271110	10100966	0	2	3772,2884,	0,826972,
chr17	9864431	10752530	chr17:9864431..9867671-chr17:10749569..10752530,2	200	.	9864431	10752530	0	2	3240,2961,	0,885138,
chr17	10098082	10785540	chr17:10098082..10100966-chr17:10783126..10785540,2	200	.	10098082	10785540	0	2	2884,2414,	0,685044,
chr17	10271349	10646481	chr17:10271349..10277047-chr17:10640772..10646481,3	200	.	10271349	10646481	0	2	5698,5709,	0,369423,
chr17	10540614	11785488	chr17:10540614..10542400-chr17:11782734..11785488,2	200	.	10540614	11785488	0	2	1786,2754,	0,1242120,
chr17	10633707	11982237	chr17:10633707..10638321-chr17:11977152..11982237,2	200	.	10633707	11982237	0	2	4614,5085,	0,1343445,
chr17	10673265	11785488	chr17:10673265..10674815-chr17:11782734..11785488,2	200	.	10673265	11785488	0	2	1550,2754,	0,1109469,
chr17	13954336	15152096	chr17:13954336..13956474-chr17:15145825..15152096,2	200	.	13954336	15152096	0	2	2138,6271,	0,1191489,
chr17	14212556	15152096	chr17:14212556..14214201-chr17:15145825..15152096,2	200	.	14212556	15152096	0	2	1645,6271,	0,933269,
chr17	15370606	15814930	chr17:15370606..15372915-chr17:15812452..15814930,2	200	.	15370606	15814930	0	2	2309,2478,	0,441846,
chr17	15554033	16121773	chr17:15554033..15555524-chr17:16117098..16121773,2	200	.	15554033	16121773	0	2	1491,4675,	0,563065,
chr17	16799580	18130805	chr17:16799580..16801347-chr17:18126949..18130805,2	200	.	16799580	18130805	0	2	1767,3856,	0,1327369,
chr17	16928074	18166376	chr17:16928074..16933033-chr17:18159642..18166376,3	200	.	16928074	18166376	0	2	4959,6734,	0,1231568,
chr17	17183354	18088551	chr17:17183354..17185135-chr17:18086123..18088551,2	200	.	17183354	18088551	0	2	1781,2428,	0,902769,
chr17	17383239	17883671	chr17:17383239..17384875-chr17:17879769..17883671,2	200	.	17383239	17883671	0	2	1636,3902,	0,496530,
chr17	17400845	17875527	chr17:17400845..17402388-chr17:17873615..17875527,2	200	.	17400845	17875527	0	2	1543,1912,	0,472770,
chr17	17437283	18010232	chr17:17437283..17451755-chr17:18008661..18010232,2	200	.	17437283	18010232	0	2	14472,1571,	0,571378,
chr17	17584531	17950449	chr17:17584531..17586351-chr17:17948266..17950449,3	200	.	17584531	17950449	0	2	1820,2183,	0,363735,
chr17	17584531	17915380	chr17:17584531..17586351-chr17:17907202..17915380,2	200	.	17584531	17915380	0	2	1820,8178,	0,322671,
chr17	17584531	17890015	chr17:17584531..17586351-chr17:17886125..17890015,2	200	.	17584531	17890015	0	2	1820,3890,	0,301594,
chr17	17584531	17875527	chr17:17584531..17586351-chr17:17873615..17875527,2	200	.	17584531	17875527	0	2	1820,1912,	0,289084,
chr17	17584531	17863889	chr17:17584531..17586351-chr17:17855946..17863889,4	200	.	17584531	17863889	0	2	1820,7943,	0,271415,
chr17	17587424	17904593	chr17:17587424..17589763-chr17:17901967..17904593,2	200	.	17587424	17904593	0	2	2339,2626,	0,314543,
chr17	17604082	17992262	chr17:17604082..17607866-chr17:17988984..17992262,3	200	.	17604082	17992262	0	2	3784,3278,	0,384902,
chr17	17628689	17992262	chr17:17628689..17632694-chr17:17988984..17992262,2	200	.	17628689	17992262	0	2	4005,3278,	0,360295,
chr17	17671255	18166376	chr17:17671255..17675010-chr17:18159642..18166376,2	200	.	17671255	18166376	0	2	3755,6734,	0,488387,
chr17	17678620	18760422	chr17:17678620..17689166-chr17:18757724..18760422,2	200	.	17678620	18760422	0	2	10546,2698,	0,1079104,
chr17	17678620	18166376	chr17:17678620..17689166-chr17:18159642..18166376,3	200	.	17678620	18166376	0	2	10546,6734,	0,481022,
chr17	17678620	18040469	chr17:17678620..17689166-chr17:18038892..18040469,2	200	.	17678620	18040469	0	2	10546,1577,	0,360272,
chr17	17678620	18028393	chr17:17678620..17689166-chr17:18026261..18028393,2	200	.	17678620	18028393	0	2	10546,2132,	0,347641,
chr17	17678620	17944868	chr17:17678620..17689166-chr17:17941051..17944868,2	200	.	17678620	17944868	0	2	10546,3817,	0,262431,
chr17	17678620	17939089	chr17:17678620..17689166-chr17:17937343..17939089,6	200	.	17678620	17939089	0	2	10546,1746,	0,258723,
chr17	17678620	17930545	chr17:17678620..17689166-chr17:17929119..17930545,3	200	.	17678620	17930545	0	2	10546,1426,	0,250499,
chr17	17678620	17915380	chr17:17678620..17689166-chr17:17907202..17915380,4	200	.	17678620	17915380	0	2	10546,8178,	0,228582,
chr17	17678620	17883671	chr17:17678620..17689166-chr17:17879769..17883671,2	200	.	17678620	17883671	0	2	10546,3902,	0,201149,
chr17	17678620	17848817	chr17:17678620..17689166-chr17:17845839..17848817,4	200	.	17678620	17848817	0	2	10546,2978,	0,167219,
chr17	17678620	17826665	chr17:17678620..17689166-chr17:17823889..17826665,6	200	.	17678620	17826665	0	2	10546,2776,	0,145269,
chr17	17690305	18088551	chr17:17690305..17699693-chr17:18086123..18088551,2	200	.	17690305	18088551	0	2	9388,2428,	0,395818,
chr17	17690305	17944868	chr17:17690305..17699693-chr17:17941051..17944868,2	200	.	17690305	17944868	0	2	9388,3817,	0,250746,
chr17	17708412	19570934	chr17:17708412..17718011-chr17:19564483..19570934,2	200	.	17708412	19570934	0	2	9599,6451,	0,1856071,
chr17	17708412	18887431	chr17:17708412..17718011-chr17:18879292..18887431,4	200	.	17708412	18887431	0	2	9599,8139,	0,1170880,
chr17	17708412	18088551	chr17:17708412..17718011-chr17:18086123..18088551,2	200	.	17708412	18088551	0	2	9599,2428,	0,377711,
chr17	17708412	18015959	chr17:17708412..17718011-chr17:18014384..18015959,2	200	.	17708412	18015959	0	2	9599,1575,	0,305972,
chr17	17708412	18002117	chr17:17708412..17718011-chr17:18000564..18002117,3	200	.	17708412	18002117	0	2	9599,1553,	0,292152,
chr17	17708412	17972167	chr17:17708412..17718011-chr17:17969244..17972167,2	200	.	17708412	17972167	0	2	9599,2923,	0,260832,
chr17	17708412	17950449	chr17:17708412..17718011-chr17:17948266..17950449,3	200	.	17708412	17950449	0	2	9599,2183,	0,239854,
chr17	17708412	17944868	chr17:17708412..17718011-chr17:17941051..17944868,6	200	.	17708412	17944868	0	2	9599,3817,	0,232639,
chr17	17708412	17930545	chr17:17708412..17718011-chr17:17929119..17930545,2	200	.	17708412	17930545	0	2	9599,1426,	0,220707,
chr17	17708412	17923185	chr17:17708412..17718011-chr17:17920436..17923185,3	200	.	17708412	17923185	0	2	9599,2749,	0,212024,
chr17	17708412	17915380	chr17:17708412..17718011-chr17:17907202..17915380,7	200	.	17708412	17915380	0	2	9599,8178,	0,198790,
chr17	17708412	17883671	chr17:17708412..17718011-chr17:17879769..17883671,4	200	.	17708412	17883671	0	2	9599,3902,	0,171357,
chr17	17708412	17863889	chr17:17708412..17718011-chr17:17855946..17863889,4	200	.	17708412	17863889	0	2	9599,7943,	0,147534,
chr17	17708412	17843282	chr17:17708412..17718011-chr17:17837688..17843282,5	200	.	17708412	17843282	0	2	9599,5594,	0,129276,
chr17	17708412	17826665	chr17:17708412..17718011-chr17:17823889..17826665,4	200	.	17708412	17826665	0	2	9599,2776,	0,115477,
chr17	17719580	18107541	chr17:17719580..17724700-chr17:18105572..18107541,2	200	.	17719580	18107541	0	2	5120,1969,	0,385992,
chr17	17719580	17992262	chr17:17719580..17724700-chr17:17988984..17992262,2	200	.	17719580	17992262	0	2	5120,3278,	0,269404,
chr17	17719580	17883671	chr17:17719580..17724700-chr17:17879769..17883671,6	200	.	17719580	17883671	0	2	5120,3902,	0,160189,
chr17	17719580	17848817	chr17:17719580..17724700-chr17:17845839..17848817,4	200	.	17719580	17848817	0	2	5120,2978,	0,126259,
chr17	17719580	17826665	chr17:17719580..17724700-chr17:17823889..17826665,5	200	.	17719580	17826665	0	2	5120,2776,	0,104309,
chr17	17738577	19570934	chr17:17738577..17755463-chr17:19564483..19570934,2	200	.	17738577	19570934	0	2	16886,6451,	0,1825906,
chr17	17738577	19553287	chr17:17738577..17755463-chr17:19550386..19553287,2	200	.	17738577	19553287	0	2	16886,2901,	0,1811809,
chr17	17738577	18887431	chr17:17738577..17755463-chr17:18879292..18887431,2	200	.	17738577	18887431	0	2	16886,8139,	0,1140715,
chr17	17738577	18294708	chr17:17738577..17755463-chr17:18287996..18294708,2	200	.	17738577	18294708	0	2	16886,6712,	0,549419,
chr17	17738577	18187790	chr17:17738577..17755463-chr17:18186459..18187790,2	200	.	17738577	18187790	0	2	16886,1331,	0,447882,
chr17	17738577	18134157	chr17:17738577..17755463-chr17:18131758..18134157,2	200	.	17738577	18134157	0	2	16886,2399,	0,393181,
chr17	17738577	18034551	chr17:17738577..17755463-chr17:18031019..18034551,2	200	.	17738577	18034551	0	2	16886,3532,	0,292442,
chr17	17738577	18025051	chr17:17738577..17755463-chr17:18022251..18025051,2	200	.	17738577	18025051	0	2	16886,2800,	0,283674,
chr17	17738577	18015959	chr17:17738577..17755463-chr17:18014384..18015959,2	200	.	17738577	18015959	0	2	16886,1575,	0,275807,
chr17	17738577	18010232	chr17:17738577..17755463-chr17:18008661..18010232,4	200	.	17738577	18010232	0	2	16886,1571,	0,270084,
chr17	17738577	17992262	chr17:17738577..17755463-chr17:17988984..17992262,3	200	.	17738577	17992262	0	2	16886,3278,	0,250407,
chr17	17738577	17972167	chr17:17738577..17755463-chr17:17969244..17972167,2	200	.	17738577	17972167	0	2	16886,2923,	0,230667,
chr17	17738577	17950449	chr17:17738577..17755463-chr17:17948266..17950449,2	200	.	17738577	17950449	0	2	16886,2183,	0,209689,
chr17	17738577	17944868	chr17:17738577..17755463-chr17:17941051..17944868,3	200	.	17738577	17944868	0	2	16886,3817,	0,202474,
chr17	17738577	17939089	chr17:17738577..17755463-chr17:17937343..17939089,4	200	.	17738577	17939089	0	2	16886,1746,	0,198766,
chr17	17738577	17930545	chr17:17738577..17755463-chr17:17929119..17930545,4	200	.	17738577	17930545	0	2	16886,1426,	0,190542,
chr17	17738577	17923185	chr17:17738577..17755463-chr17:17920436..17923185,4	200	.	17738577	17923185	0	2	16886,2749,	0,181859,
chr17	17738577	17915380	chr17:17738577..17755463-chr17:17907202..17915380,7	200	.	17738577	17915380	0	2	16886,8178,	0,168625,
chr17	17738577	17890015	chr17:17738577..17755463-chr17:17886125..17890015,4	200	.	17738577	17890015	0	2	16886,3890,	0,147548,
chr17	17738577	17883671	chr17:17738577..17755463-chr17:17879769..17883671,8	200	.	17738577	17883671	0	2	16886,3902,	0,141192,
chr17	17738577	17863889	chr17:17738577..17755463-chr17:17855946..17863889,7	200	.	17738577	17863889	0	2	16886,7943,	0,117369,
chr17	17738577	17848817	chr17:17738577..17755463-chr17:17845839..17848817,7	200	.	17738577	17848817	0	2	16886,2978,	0,107262,
chr17	17738577	17843282	chr17:17738577..17755463-chr17:17837688..17843282,9	200	.	17738577	17843282	0	2	16886,5594,	0,99111,
chr17	17738577	17834675	chr17:17738577..17755463-chr17:17831001..17834675,5	200	.	17738577	17834675	0	2	16886,3674,	0,92424,
chr17	17738577	17826665	chr17:17738577..17755463-chr17:17823889..17826665,10	200	.	17738577	17826665	0	2	16886,2776,	0,85312,
chr17	17763145	18287062	chr17:17763145..17766213-chr17:18280496..18287062,2	200	.	17763145	18287062	0	2	3068,6566,	0,517351,
chr17	17763145	17944868	chr17:17763145..17766213-chr17:17941051..17944868,3	200	.	17763145	17944868	0	2	3068,3817,	0,177906,
chr17	17791612	17944868	chr17:17791612..17798020-chr17:17941051..17944868,5	200	.	17791612	17944868	0	2	6408,3817,	0,149439,
chr17	17812540	19252801	chr17:17812540..17819450-chr17:19239839..19252801,2	200	.	17812540	19252801	0	2	6910,12962,	0,1427299,
chr17	18000564	19622445	chr17:18000564..18002117-chr17:19616494..19622445,2	200	.	18000564	19622445	0	2	1553,5951,	0,1615930,
chr17	18031019	19252801	chr17:18031019..18034551-chr17:19239839..19252801,2	200	.	18031019	19252801	0	2	3532,12962,	0,1208820,
chr17	18159642	18887431	chr17:18159642..18166376-chr17:18879292..18887431,2	200	.	18159642	18887431	0	2	6734,8139,	0,719650,
chr17	18280496	18929164	chr17:18280496..18287062-chr17:18925253..18929164,2	200	.	18280496	18929164	0	2	6566,3911,	0,644757,
chr17	18528861	19221813	chr17:18528861..18531511-chr17:19219035..19221813,2	200	.	18528861	19221813	0	2	2650,2778,	0,690174,
chr17	18760970	19283116	chr17:18760970..18762934-chr17:19280050..19283116,2	200	.	18760970	19283116	0	2	1964,3066,	0,519080,
chr17	18785812	19252801	chr17:18785812..18790935-chr17:19239839..19252801,2	200	.	18785812	19252801	0	2	5123,12962,	0,454027,
chr17	18785812	18909215	chr17:18785812..18790935-chr17:18906847..18909215,4	200	.	18785812	18909215	0	2	5123,2368,	0,121035,
chr17	19280050	20219920	chr17:19280050..19283116-chr17:20215431..20219920,2	200	.	19280050	20219920	0	2	3066,4489,	0,935381,
chr17	19280050	20064474	chr17:19280050..19283116-chr17:20057111..20064474,2	200	.	19280050	20064474	0	2	3066,7363,	0,777061,
chr17	19616494	21248418	chr17:19616494..19622445-chr17:21243303..21248418,2	200	.	19616494	21248418	0	2	5951,5115,	0,1626809,
chr17	19616494	20166055	chr17:19616494..19622445-chr17:20158263..20166055,3	200	.	19616494	20166055	0	2	5951,7792,	0,541769,
chr17	19616494	20064474	chr17:19616494..19622445-chr17:20057111..20064474,2	200	.	19616494	20064474	0	2	5951,7363,	0,440617,
chr17	19650145	21248418	chr17:19650145..19653378-chr17:21243303..21248418,2	200	.	19650145	21248418	0	2	3233,5115,	0,1593158,
chr17	19650145	20090936	chr17:19650145..19653378-chr17:20087894..20090936,2	200	.	19650145	20090936	0	2	3233,3042,	0,437749,
chr17	19880582	20143120	chr17:19880582..19882849-chr17:20134856..20143120,2	200	.	19880582	20143120	0	2	2267,8264,	0,254274,
chr17	19880582	20077308	chr17:19880582..19882849-chr17:20074963..20077308,2	200	.	19880582	20077308	0	2	2267,2345,	0,194381,
chr17	20057111	21195771	chr17:20057111..20064474-chr17:21189059..21195771,2	200	.	20057111	21195771	0	2	7363,6712,	0,1131948,
chr17	20687348	21311846	chr17:20687348..20689649-chr17:21308387..21311846,2	200	.	20687348	21311846	0	2	2301,3459,	0,621039,
chr17	20769223	22256849	chr17:20769223..20771712-chr17:22251241..22256849,2	200	.	20769223	22256849	0	2	2489,5608,	0,1482018,
chr17	20769223	21519078	chr17:20769223..20771712-chr17:21512739..21519078,8	200	.	20769223	21519078	0	2	2489,6339,	0,743516,
chr17	20944696	22256849	chr17:20944696..20949279-chr17:22251241..22256849,2	200	.	20944696	22256849	0	2	4583,5608,	0,1306545,
chr17	20944696	21336191	chr17:20944696..20949279-chr17:21333827..21336191,2	200	.	20944696	21336191	0	2	4583,2364,	0,389131,
chr17	20944696	21218335	chr17:20944696..20949279-chr17:21213558..21218335,2	200	.	20944696	21218335	0	2	4583,4777,	0,268862,
chr17	20962594	21195771	chr17:20962594..20965518-chr17:21189059..21195771,3	200	.	20962594	21195771	0	2	2924,6712,	0,226465,
chr17	21189059	22256849	chr17:21189059..21195771-chr17:22251241..22256849,2	200	.	21189059	22256849	0	2	6712,5608,	0,1062182,
chr17	21274419	22256849	chr17:21274419..21276917-chr17:22251241..22256849,2	200	.	21274419	22256849	0	2	2498,5608,	0,976822,
chr17	21302785	22256849	chr17:21302785..21305809-chr17:22251241..22256849,5	200	.	21302785	22256849	0	2	3024,5608,	0,948456,
chr17	21308387	22256849	chr17:21308387..21311846-chr17:22251241..22256849,3	200	.	21308387	22256849	0	2	3459,5608,	0,942854,
chr17	21819587	22256849	chr17:21819587..21828670-chr17:22251241..22256849,2	200	.	21819587	22256849	0	2	9083,5608,	0,431654,
chr17	21903817	22256849	chr17:21903817..21908962-chr17:22251241..22256849,2	200	.	21903817	22256849	0	2	5145,5608,	0,347424,
chr17	21903817	22208868	chr17:21903817..21908962-chr17:22207086..22208868,2	200	.	21903817	22208868	0	2	5145,1782,	0,303269,
chr17	25620548	26646789	chr17:25620548..25622289-chr17:26643255..26646789,2	200	.	25620548	26646789	0	2	1741,3534,	0,1022707,
chr17	25670057	27623038	chr17:25670057..25673063-chr17:27619170..27623038,2	200	.	25670057	27623038	0	2	3006,3868,	0,1949113,
chr17	25716549	26555660	chr17:25716549..25718333-chr17:26547393..26555660,2	200	.	25716549	26555660	0	2	1784,8267,	0,830844,
chr17	25816229	26555660	chr17:25816229..25817976-chr17:26547393..26555660,2	200	.	25816229	26555660	0	2	1747,8267,	0,731164,
chr17	25942154	26901373	chr17:25942154..25946486-chr17:26897304..26901373,2	200	.	25942154	26901373	0	2	4332,4069,	0,955150,
chr17	25942154	26555660	chr17:25942154..25946486-chr17:26547393..26555660,3	200	.	25942154	26555660	0	2	4332,8267,	0,605239,
chr17	25959801	26736485	chr17:25959801..25961528-chr17:26731965..26736485,2	200	.	25959801	26736485	0	2	1727,4520,	0,772164,
chr17	25988461	27623038	chr17:25988461..25993276-chr17:27619170..27623038,2	200	.	25988461	27623038	0	2	4815,3868,	0,1630709,
chr17	26094815	26555660	chr17:26094815..26097281-chr17:26547393..26555660,2	200	.	26094815	26555660	0	2	2466,8267,	0,452578,
chr17	26107421	26221066	chr17:26107421..26110731-chr17:26217234..26221066,6	200	.	26107421	26221066	0	2	3310,3832,	0,109813,
chr17	26115123	26660670	chr17:26115123..26116972-chr17:26658374..26660670,2	200	.	26115123	26660670	0	2	1849,2296,	0,543251,
chr17	26924815	27920641	chr17:26924815..26927668-chr17:27910223..27920641,2	200	.	26924815	27920641	0	2	2853,10418,	0,985408,
chr17	26924815	27498066	chr17:26924815..26927668-chr17:27494674..27498066,2	200	.	26924815	27498066	0	2	2853,3392,	0,569859,
chr17	26971117	27277487	chr17:26971117..26973168-chr17:27274356..27277487,2	200	.	26971117	27277487	0	2	2051,3131,	0,303239,
chr17	27044366	27920641	chr17:27044366..27046741-chr17:27910223..27920641,3	200	.	27044366	27920641	0	2	2375,10418,	0,865857,
chr17	27044366	27545556	chr17:27044366..27046741-chr17:27538502..27545556,2	200	.	27044366	27545556	0	2	2375,7054,	0,494136,
chr17	27044366	27442876	chr17:27044366..27046741-chr17:27440297..27442876,2	200	.	27044366	27442876	0	2	2375,2579,	0,395931,
chr17	27044366	27420858	chr17:27044366..27046741-chr17:27419629..27420858,3	200	.	27044366	27420858	0	2	2375,1229,	0,375263,
chr17	27044366	27277487	chr17:27044366..27046741-chr17:27274356..27277487,3	200	.	27044366	27277487	0	2	2375,3131,	0,229990,
chr17	27051778	27545556	chr17:27051778..27056603-chr17:27538502..27545556,2	200	.	27051778	27545556	0	2	4825,7054,	0,486724,
chr17	27051778	27509874	chr17:27051778..27056603-chr17:27503939..27509874,2	200	.	27051778	27509874	0	2	4825,5935,	0,452161,
chr17	27051778	27477755	chr17:27051778..27056603-chr17:27475305..27477755,2	200	.	27051778	27477755	0	2	4825,2450,	0,423527,
chr17	27051778	27461338	chr17:27051778..27056603-chr17:27459599..27461338,2	200	.	27051778	27461338	0	2	4825,1739,	0,407821,
chr17	27051778	27442876	chr17:27051778..27056603-chr17:27440297..27442876,2	200	.	27051778	27442876	0	2	4825,2579,	0,388519,
chr17	27051778	27420858	chr17:27051778..27056603-chr17:27419629..27420858,2	200	.	27051778	27420858	0	2	4825,1229,	0,367851,
chr17	27051778	27277487	chr17:27051778..27056603-chr17:27274356..27277487,2	200	.	27051778	27277487	0	2	4825,3131,	0,222578,
chr17	27067765	28263213	chr17:27067765..27076355-chr17:28254912..28263213,3	200	.	27067765	28263213	0	2	8590,8301,	0,1187147,
chr17	27067765	28235071	chr17:27067765..27076355-chr17:28231749..28235071,2	200	.	27067765	28235071	0	2	8590,3322,	0,1163984,
chr17	27067765	27920641	chr17:27067765..27076355-chr17:27910223..27920641,3	200	.	27067765	27920641	0	2	8590,10418,	0,842458,
chr17	27067765	27509874	chr17:27067765..27076355-chr17:27503939..27509874,2	200	.	27067765	27509874	0	2	8590,5935,	0,436174,
chr17	27067765	27461338	chr17:27067765..27076355-chr17:27459599..27461338,2	200	.	27067765	27461338	0	2	8590,1739,	0,391834,
chr17	27067765	27457587	chr17:27067765..27076355-chr17:27455662..27457587,3	200	.	27067765	27457587	0	2	8590,1925,	0,387897,
chr17	27067765	27449546	chr17:27067765..27076355-chr17:27447684..27449546,3	200	.	27067765	27449546	0	2	8590,1862,	0,379919,
chr17	27067765	27420858	chr17:27067765..27076355-chr17:27419629..27420858,2	200	.	27067765	27420858	0	2	8590,1229,	0,351864,
chr17	27067765	27331659	chr17:27067765..27076355-chr17:27329682..27331659,2	200	.	27067765	27331659	0	2	8590,1977,	0,261917,
chr17	27067765	27277487	chr17:27067765..27076355-chr17:27274356..27277487,4	200	.	27067765	27277487	0	2	8590,3131,	0,206591,
chr17	27180860	27454496	chr17:27180860..27183484-chr17:27450858..27454496,2	200	.	27180860	27454496	0	2	2624,3638,	0,269998,
chr17	27188012	27920641	chr17:27188012..27190062-chr17:27910223..27920641,2	200	.	27188012	27920641	0	2	2050,10418,	0,722211,
chr17	27191647	27509874	chr17:27191647..27193428-chr17:27503939..27509874,3	200	.	27191647	27509874	0	2	1781,5935,	0,312292,
chr17	27223549	27509874	chr17:27223549..27225995-chr17:27503939..27509874,2	200	.	27223549	27509874	0	2	2446,5935,	0,280390,
chr17	27223549	27430651	chr17:27223549..27225995-chr17:27428085..27430651,2	200	.	27223549	27430651	0	2	2446,2566,	0,204536,
chr17	27229516	27509874	chr17:27229516..27231879-chr17:27503939..27509874,2	200	.	27229516	27509874	0	2	2363,5935,	0,274423,
chr17	27229516	27449546	chr17:27229516..27231879-chr17:27447684..27449546,2	200	.	27229516	27449546	0	2	2363,1862,	0,218168,
chr17	27229516	27430651	chr17:27229516..27231879-chr17:27428085..27430651,2	200	.	27229516	27430651	0	2	2363,2566,	0,198569,
chr17	27372664	28566678	chr17:27372664..27375510-chr17:28564252..28566678,2	200	.	27372664	28566678	0	2	2846,2426,	0,1191588,
chr17	27494674	28620529	chr17:27494674..27498066-chr17:28617823..28620529,2	200	.	27494674	28620529	0	2	3392,2706,	0,1123149,
chr17	27910223	29057368	chr17:27910223..27920641-chr17:29055482..29057368,2	200	.	27910223	29057368	0	2	10418,1886,	0,1145259,
chr17	27910223	28789570	chr17:27910223..27920641-chr17:28784986..28789570,2	200	.	27910223	28789570	0	2	10418,4584,	0,874763,
chr17	27910223	28707933	chr17:27910223..27920641-chr17:28705925..28707933,2	200	.	27910223	28707933	0	2	10418,2008,	0,795702,
chr17	27910223	28423935	chr17:27910223..27920641-chr17:28419896..28423935,2	200	.	27910223	28423935	0	2	10418,4039,	0,509673,
chr17	28254912	28513193	chr17:28254912..28263213-chr17:28511130..28513193,2	200	.	28254912	28513193	0	2	8301,2063,	0,256218,
chr17	28879790	29901587	chr17:28879790..28881413-chr17:29897658..29901587,2	200	.	28879790	29901587	0	2	1623,3929,	0,1017868,
chr17	28883433	30104313	chr17:28883433..28885014-chr17:30102455..30104313,2	200	.	28883433	30104313	0	2	1581,1858,	0,1219022,
chr17	29232488	29706774	chr17:29232488..29234651-chr17:29704826..29706774,2	200	.	29232488	29706774	0	2	2163,1948,	0,472338,
chr17	29736061	30471191	chr17:29736061..29745019-chr17:30469203..30471191,2	200	.	29736061	30471191	0	2	8958,1988,	0,733142,
chr17	30348645	30626027	chr17:30348645..30350379-chr17:30624827..30626027,2	200	.	30348645	30626027	0	2	1734,1200,	0,276182,
chr17	30348645	30540258	chr17:30348645..30350379-chr17:30536372..30540258,2	200	.	30348645	30540258	0	2	1734,3886,	0,187727,
chr17	31202662	32466752	chr17:31202662..31205596-chr17:32462396..32466752,2	200	.	31202662	32466752	0	2	2934,4356,	0,1259734,
chr17	31317113	31955164	chr17:31317113..31319629-chr17:31950523..31955164,3	200	.	31317113	31955164	0	2	2516,4641,	0,633410,
chr17	31317113	31876370	chr17:31317113..31319629-chr17:31872414..31876370,2	200	.	31317113	31876370	0	2	2516,3956,	0,555301,
chr17	31321099	31652451	chr17:31321099..31325318-chr17:31636141..31652451,3	200	.	31321099	31652451	0	2	4219,16310,	0,315042,
chr17	32462396	33309015	chr17:32462396..32466752-chr17:33306714..33309015,2	200	.	32462396	33309015	0	2	4356,2301,	0,844318,
chr17	33753404	35505374	chr17:33753404..33759803-chr17:35499582..35505374,2	200	.	33753404	35505374	0	2	6399,5792,	0,1746178,
chr17	34205237	34872723	chr17:34205237..34208258-chr17:34871030..34872723,2	200	.	34205237	34872723	0	2	3021,1693,	0,665793,
chr17	34889515	36661950	chr17:34889515..34892100-chr17:36658331..36661950,2	200	.	34889515	36661950	0	2	2585,3619,	0,1768816,
chr17	34956710	35717945	chr17:34956710..34959460-chr17:35714386..35717945,2	200	.	34956710	35717945	0	2	2750,3559,	0,757676,
chr17	35169140	35717945	chr17:35169140..35177224-chr17:35714386..35717945,4	200	.	35169140	35717945	0	2	8084,3559,	0,545246,
chr17	35489764	35717945	chr17:35489764..35491807-chr17:35714386..35717945,2	200	.	35489764	35717945	0	2	2043,3559,	0,224622,
chr17	35514688	35717945	chr17:35514688..35518078-chr17:35714386..35717945,2	200	.	35514688	35717945	0	2	3390,3559,	0,199698,
chr17	35645940	35659190	chr17:35645940..35647453-chr17:35657595..35659190,5	200	.	35645940	35659190	0	2	1513,1595,	0,11655,
chr17	36296115	36910508	chr17:36296115..36300204-chr17:36907259..36910508,2	200	.	36296115	36910508	0	2	4089,3249,	0,611144,
chr17	36348164	37032292	chr17:36348164..36351830-chr17:37028081..37032292,2	200	.	36348164	37032292	0	2	3666,4211,	0,679917,
chr17	36348164	36866634	chr17:36348164..36351830-chr17:36859088..36866634,2	200	.	36348164	36866634	0	2	3666,7546,	0,510924,
chr17	36356160	36866634	chr17:36356160..36363852-chr17:36859088..36866634,2	200	.	36356160	36866634	0	2	7692,7546,	0,502928,
chr17	36498931	36760321	chr17:36498931..36500866-chr17:36756479..36760321,2	200	.	36498931	36760321	0	2	1935,3842,	0,257548,
chr17	36596501	36866634	chr17:36596501..36600412-chr17:36859088..36866634,2	200	.	36596501	36866634	0	2	3911,7546,	0,262587,
chr17	36596501	36834640	chr17:36596501..36600412-chr17:36832198..36834640,3	200	.	36596501	36834640	0	2	3911,2442,	0,235697,
chr17	36596501	36760321	chr17:36596501..36600412-chr17:36756479..36760321,4	200	.	36596501	36760321	0	2	3911,3842,	0,159978,
chr17	36605300	36866634	chr17:36605300..36609850-chr17:36859088..36866634,5	200	.	36605300	36866634	0	2	4550,7546,	0,253788,
chr17	36605300	36834640	chr17:36605300..36609850-chr17:36832198..36834640,2	200	.	36605300	36834640	0	2	4550,2442,	0,226898,
chr17	36611196	36910508	chr17:36611196..36618432-chr17:36907259..36910508,2	200	.	36611196	36910508	0	2	7236,3249,	0,296063,
chr17	36611196	36866634	chr17:36611196..36618432-chr17:36859088..36866634,3	200	.	36611196	36866634	0	2	7236,7546,	0,247892,
chr17	36611196	36858519	chr17:36611196..36618432-chr17:36856074..36858519,2	200	.	36611196	36858519	0	2	7236,2445,	0,244878,
chr17	36619508	36957259	chr17:36619508..36623373-chr17:36954794..36957259,2	200	.	36619508	36957259	0	2	3865,2465,	0,335286,
chr17	36619508	36910508	chr17:36619508..36623373-chr17:36907259..36910508,2	200	.	36619508	36910508	0	2	3865,3249,	0,287751,
chr17	36619508	36892730	chr17:36619508..36623373-chr17:36885944..36892730,4	200	.	36619508	36892730	0	2	3865,6786,	0,266436,
chr17	36640386	36957259	chr17:36640386..36642322-chr17:36954794..36957259,2	200	.	36640386	36957259	0	2	1936,2465,	0,314408,
chr17	36640386	36892730	chr17:36640386..36642322-chr17:36885944..36892730,3	200	.	36640386	36892730	0	2	1936,6786,	0,245558,
chr17	36640386	36834640	chr17:36640386..36642322-chr17:36832198..36834640,2	200	.	36640386	36834640	0	2	1936,2442,	0,191812,
chr17	36650627	36892730	chr17:36650627..36652666-chr17:36885944..36892730,2	200	.	36650627	36892730	0	2	2039,6786,	0,235317,
chr17	36650627	36828290	chr17:36650627..36652666-chr17:36825317..36828290,3	200	.	36650627	36828290	0	2	2039,2973,	0,174690,
chr17	36658331	36982427	chr17:36658331..36661950-chr17:36980628..36982427,2	200	.	36658331	36982427	0	2	3619,1799,	0,322297,
chr17	36658331	36892730	chr17:36658331..36661950-chr17:36885944..36892730,2	200	.	36658331	36892730	0	2	3619,6786,	0,227613,
chr17	36658331	36866634	chr17:36658331..36661950-chr17:36859088..36866634,5	200	.	36658331	36866634	0	2	3619,7546,	0,200757,
chr17	36666226	36892730	chr17:36666226..36669558-chr17:36885944..36892730,3	200	.	36666226	36892730	0	2	3332,6786,	0,219718,
chr17	36689260	36892730	chr17:36689260..36691679-chr17:36885944..36892730,2	200	.	36689260	36892730	0	2	2419,6786,	0,196684,
chr17	36694961	36892730	chr17:36694961..36696424-chr17:36885944..36892730,3	200	.	36694961	36892730	0	2	1463,6786,	0,190983,
chr17	36859088	37834976	chr17:36859088..36866634-chr17:37827070..37834976,2	200	.	36859088	37834976	0	2	7546,7906,	0,967982,
chr17	36885944	38252047	chr17:36885944..36892730-chr17:38247961..38252047,2	200	.	36885944	38252047	0	2	6786,4086,	0,1362017,
chr17	36907259	38908263	chr17:36907259..36910508-chr17:38906783..38908263,2	200	.	36907259	38908263	0	2	3249,1480,	0,1999524,
chr17	37008783	37845934	chr17:37008783..37010952-chr17:37843036..37845934,3	200	.	37008783	37845934	0	2	2169,2898,	0,834253,
chr17	37024547	38338497	chr17:37024547..37027547-chr17:38328912..38338497,2	200	.	37024547	38338497	0	2	3000,9585,	0,1304365,
chr17	37249235	38577465	chr17:37249235..37251123-chr17:38572646..38577465,2	200	.	37249235	38577465	0	2	1888,4819,	0,1323411,
chr17	37249235	38221797	chr17:37249235..37251123-chr17:38216528..38221797,2	200	.	37249235	38221797	0	2	1888,5269,	0,967293,
chr17	37306245	37834976	chr17:37306245..37310776-chr17:37827070..37834976,2	200	.	37306245	37834976	0	2	4531,7906,	0,520825,
chr17	37316059	37845934	chr17:37316059..37317994-chr17:37843036..37845934,2	200	.	37316059	37845934	0	2	1935,2898,	0,526977,
chr17	37321928	37834976	chr17:37321928..37324182-chr17:37827070..37834976,2	200	.	37321928	37834976	0	2	2254,7906,	0,505142,
chr17	37330983	37825571	chr17:37330983..37335322-chr17:37818588..37825571,2	200	.	37330983	37825571	0	2	4339,6983,	0,487605,
chr17	37341237	37834976	chr17:37341237..37343158-chr17:37827070..37834976,2	200	.	37341237	37834976	0	2	1921,7906,	0,485833,
chr17	37363692	37771051	chr17:37363692..37367080-chr17:37762372..37771051,4	200	.	37363692	37771051	0	2	3388,8679,	0,398680,
chr17	37399071	37834976	chr17:37399071..37401342-chr17:37827070..37834976,2	200	.	37399071	37834976	0	2	2271,7906,	0,427999,
chr17	37407617	38571527	chr17:37407617..37411640-chr17:38570036..38571527,2	200	.	37407617	38571527	0	2	4023,1491,	0,1162419,
chr17	37570825	37834976	chr17:37570825..37572724-chr17:37827070..37834976,2	200	.	37570825	37834976	0	2	1899,7906,	0,256245,
chr17	37606440	37809987	chr17:37606440..37608344-chr17:37808057..37809987,2	200	.	37606440	37809987	0	2	1904,1930,	0,201617,
chr17	37617038	37863658	chr17:37617038..37619222-chr17:37861384..37863658,2	200	.	37617038	37863658	0	2	2184,2274,	0,244346,
chr17	37621449	37853671	chr17:37621449..37623151-chr17:37851055..37853671,2	200	.	37621449	37853671	0	2	1702,2616,	0,229606,
chr17	37692602	38121155	chr17:37692602..37696484-chr17:38116870..38121155,2	200	.	37692602	38121155	0	2	3882,4285,	0,424268,
chr17	37702658	38211256	chr17:37702658..37707057-chr17:38209290..38211256,2	200	.	37702658	38211256	0	2	4399,1966,	0,506632,
chr17	37702658	37895084	chr17:37702658..37707057-chr17:37893545..37895084,2	200	.	37702658	37895084	0	2	4399,1539,	0,190887,
chr17	37702658	37825571	chr17:37702658..37707057-chr17:37818588..37825571,5	200	.	37702658	37825571	0	2	4399,6983,	0,115930,
chr17	37709305	39333087	chr17:37709305..37710639-chr17:39326271..39333087,2	200	.	37709305	39333087	0	2	1334,6816,	0,1616966,
chr17	37712022	38138265	chr17:37712022..37713248-chr17:38135430..38138265,2	200	.	37712022	38138265	0	2	1226,2835,	0,423408,
chr17	37712022	37771051	chr17:37712022..37713248-chr17:37762372..37771051,5	200	.	37712022	37771051	0	2	1226,8679,	0,50350,
chr17	37724274	37771051	chr17:37724274..37725901-chr17:37762372..37771051,5	200	.	37724274	37771051	0	2	1627,8679,	0,38098,
chr17	37729381	38138265	chr17:37729381..37733407-chr17:38135430..38138265,4	200	.	37729381	38138265	0	2	4026,2835,	0,406049,
chr17	37729381	38100184	chr17:37729381..37733407-chr17:38098295..38100184,2	200	.	37729381	38100184	0	2	4026,1889,	0,368914,
chr17	37734072	37834976	chr17:37734072..37735784-chr17:37827070..37834976,5	200	.	37734072	37834976	0	2	1712,7906,	0,92998,
chr17	38305734	38806492	chr17:38305734..38307702-chr17:38803386..38806492,2	200	.	38305734	38806492	0	2	1968,3106,	0,497652,
chr17	38572646	39971511	chr17:38572646..38577465-chr17:39966083..39971511,2	200	.	38572646	39971511	0	2	4819,5428,	0,1393437,
chr17	38572646	39846144	chr17:38572646..38577465-chr17:39844215..39846144,2	200	.	38572646	39846144	0	2	4819,1929,	0,1271569,
chr17	38591777	40172990	chr17:38591777..38595081-chr17:40168304..40172990,3	200	.	38591777	40172990	0	2	3304,4686,	0,1576527,
chr17	38591777	39595699	chr17:38591777..38595081-chr17:39592271..39595699,2	200	.	38591777	39595699	0	2	3304,3428,	0,1000494,
chr17	38695750	39785115	chr17:38695750..38700769-chr17:39782562..39785115,2	200	.	38695750	39785115	0	2	5019,2553,	0,1086812,
chr17	38714765	39684886	chr17:38714765..38717385-chr17:39683409..39684886,2	200	.	38714765	39684886	0	2	2620,1477,	0,968644,
chr17	38732673	39869686	chr17:38732673..38739418-chr17:39867709..39869686,2	200	.	38732673	39869686	0	2	6745,1977,	0,1135036,
chr17	38732673	39846144	chr17:38732673..38739418-chr17:39844215..39846144,2	200	.	38732673	39846144	0	2	6745,1929,	0,1111542,
chr17	38732673	39664230	chr17:38732673..38739418-chr17:39662770..39664230,3	200	.	38732673	39664230	0	2	6745,1460,	0,930097,
chr17	38788102	39275350	chr17:38788102..38792188-chr17:39267810..39275350,3	200	.	38788102	39275350	0	2	4086,7540,	0,479708,
chr17	38788102	39217585	chr17:38788102..38792188-chr17:39215313..39217585,2	200	.	38788102	39217585	0	2	4086,2272,	0,427211,
chr17	38803386	39853898	chr17:38803386..38806492-chr17:39850350..39853898,3	200	.	38803386	39853898	0	2	3106,3548,	0,1046964,
chr17	38896514	40265532	chr17:38896514..38899343-chr17:40263877..40265532,2	200	.	38896514	40265532	0	2	2829,1655,	0,1367363,
chr17	39039024	39930648	chr17:39039024..39043481-chr17:39927521..39930648,2	200	.	39039024	39930648	0	2	4457,3127,	0,888497,
chr17	39058914	39846144	chr17:39058914..39062492-chr17:39844215..39846144,2	200	.	39058914	39846144	0	2	3578,1929,	0,785301,
chr17	39067719	39846144	chr17:39067719..39069724-chr17:39844215..39846144,2	200	.	39067719	39846144	0	2	2005,1929,	0,776496,
chr17	39157390	39897344	chr17:39157390..39159129-chr17:39893883..39897344,2	200	.	39157390	39897344	0	2	1739,3461,	0,736493,
chr17	39314434	40832659	chr17:39314434..39320299-chr17:40821066..40832659,2	200	.	39314434	40832659	0	2	5865,11593,	0,1506632,
chr17	39489167	39846144	chr17:39489167..39493146-chr17:39844215..39846144,2	200	.	39489167	39846144	0	2	3979,1929,	0,355048,
chr17	39652429	39971511	chr17:39652429..39656311-chr17:39966083..39971511,2	200	.	39652429	39971511	0	2	3882,5428,	0,313654,
chr17	39674668	41401882	chr17:39674668..39676617-chr17:41399431..41401882,2	200	.	39674668	41401882	0	2	1949,2451,	0,1724763,
chr17	39683409	40172990	chr17:39683409..39684886-chr17:40168304..40172990,2	200	.	39683409	40172990	0	2	1477,4686,	0,484895,
chr17	39728014	39971511	chr17:39728014..39729422-chr17:39966083..39971511,2	200	.	39728014	39971511	0	2	1408,5428,	0,238069,
chr17	39755970	39971511	chr17:39755970..39759207-chr17:39966083..39971511,2	200	.	39755970	39971511	0	2	3237,5428,	0,210113,
chr17	39792883	40813062	chr17:39792883..39794576-chr17:40810938..40813062,2	200	.	39792883	40813062	0	2	1693,2124,	0,1018055,
chr17	39837914	39846144	chr17:39837914..39839485-chr17:39844215..39846144,6	200	.	39837914	39846144	0	2	1571,1929,	0,6301,
chr17	39844215	40172990	chr17:39844215..39846144-chr17:40168304..40172990,2	200	.	39844215	40172990	0	2	1929,4686,	0,324089,
chr17	39844215	40121811	chr17:39844215..39846144-chr17:40117544..40121811,2	200	.	39844215	40121811	0	2	1929,4267,	0,273329,
chr17	39844215	40028935	chr17:39844215..39846144-chr17:40025810..40028935,2	200	.	39844215	40028935	0	2	1929,3125,	0,181595,
chr17	39913545	40916447	chr17:39913545..39915564-chr17:40912988..40916447,2	200	.	39913545	40916447	0	2	2019,3459,	0,999443,
chr17	40117544	41383123	chr17:40117544..40121811-chr17:41379770..41383123,2	200	.	40117544	41383123	0	2	4267,3353,	0,1262226,
chr17	40207358	41467713	chr17:40207358..40208686-chr17:41465222..41467713,2	200	.	40207358	41467713	0	2	1328,2491,	0,1257864,
chr17	40263877	41401882	chr17:40263877..40265532-chr17:41399431..41401882,2	200	.	40263877	41401882	0	2	1655,2451,	0,1135554,
chr17	40336174	41173982	chr17:40336174..40338329-chr17:41171184..41173982,2	200	.	40336174	41173982	0	2	2155,2798,	0,835010,
chr17	40425152	41117775	chr17:40425152..40430499-chr17:41115371..41117775,2	200	.	40425152	41117775	0	2	5347,2404,	0,690219,
chr17	40539409	41401882	chr17:40539409..40541799-chr17:41399431..41401882,2	200	.	40539409	41401882	0	2	2390,2451,	0,860022,
chr17	40699046	40986820	chr17:40699046..40701045-chr17:40984271..40986820,2	200	.	40699046	40986820	0	2	1999,2549,	0,285225,
chr17	40705216	41117775	chr17:40705216..40708099-chr17:41115371..41117775,2	200	.	40705216	41117775	0	2	2883,2404,	0,410155,
chr17	40705216	40995079	chr17:40705216..40708099-chr17:40993552..40995079,3	200	.	40705216	40995079	0	2	2883,1527,	0,288336,
chr17	40713662	41401882	chr17:40713662..40715158-chr17:41399431..41401882,2	200	.	40713662	41401882	0	2	1496,2451,	0,685769,
chr17	40713662	40986820	chr17:40713662..40715158-chr17:40984271..40986820,2	200	.	40713662	40986820	0	2	1496,2549,	0,270609,
chr17	40713662	40976747	chr17:40713662..40715158-chr17:40974936..40976747,3	200	.	40713662	40976747	0	2	1496,1811,	0,261274,
chr17	40717622	41911848	chr17:40717622..40721612-chr17:41906769..41911848,2	200	.	40717622	41911848	0	2	3990,5079,	0,1189147,
chr17	40717622	41383123	chr17:40717622..40721612-chr17:41379770..41383123,2	200	.	40717622	41383123	0	2	3990,3353,	0,662148,
chr17	40717622	41151586	chr17:40717622..40721612-chr17:41150033..41151586,3	200	.	40717622	41151586	0	2	3990,1553,	0,432411,
chr17	40717622	41117775	chr17:40717622..40721612-chr17:41115371..41117775,2	200	.	40717622	41117775	0	2	3990,2404,	0,397749,
chr17	40717622	41010257	chr17:40717622..40721612-chr17:41004747..41010257,2	200	.	40717622	41010257	0	2	3990,5510,	0,287125,
chr17	40717622	40968157	chr17:40717622..40721612-chr17:40966363..40968157,2	200	.	40717622	40968157	0	2	3990,1794,	0,248741,
chr17	40717622	40908979	chr17:40717622..40721612-chr17:40907228..40908979,2	200	.	40717622	40908979	0	2	3990,1751,	0,189606,
chr17	40728593	41002993	chr17:40728593..40730305-chr17:41000805..41002993,2	200	.	40728593	41002993	0	2	1712,2188,	0,272212,
chr17	40728593	40916447	chr17:40728593..40730305-chr17:40912988..40916447,3	200	.	40728593	40916447	0	2	1712,3459,	0,184395,
chr17	40731208	40986820	chr17:40731208..40732585-chr17:40984271..40986820,3	200	.	40731208	40986820	0	2	1377,2549,	0,253063,
chr17	40736627	40986820	chr17:40736627..40739369-chr17:40984271..40986820,2	200	.	40736627	40986820	0	2	2742,2549,	0,247644,
chr17	40760264	40986820	chr17:40760264..40762689-chr17:40984271..40986820,2	200	.	40760264	40986820	0	2	2425,2549,	0,224007,
chr17	40763225	41173982	chr17:40763225..40765738-chr17:41171184..41173982,2	200	.	40763225	41173982	0	2	2513,2798,	0,407959,
chr17	40763225	41114094	chr17:40763225..40765738-chr17:41112689..41114094,2	200	.	40763225	41114094	0	2	2513,1405,	0,349464,
chr17	40810938	41401882	chr17:40810938..40813062-chr17:41399431..41401882,2	200	.	40810938	41401882	0	2	2124,2451,	0,588493,
chr17	40821066	41837666	chr17:40821066..40832659-chr17:41834575..41837666,2	200	.	40821066	41837666	0	2	11593,3091,	0,1013509,
chr17	40821066	41401882	chr17:40821066..40832659-chr17:41399431..41401882,2	200	.	40821066	41401882	0	2	11593,2451,	0,578365,
chr17	40821066	41383123	chr17:40821066..40832659-chr17:41379770..41383123,3	200	.	40821066	41383123	0	2	11593,3353,	0,558704,
chr17	40821066	41324905	chr17:40821066..40832659-chr17:41320989..41324905,2	200	.	40821066	41324905	0	2	11593,3916,	0,499923,
chr17	40821066	41288328	chr17:40821066..40832659-chr17:41286543..41288328,2	200	.	40821066	41288328	0	2	11593,1785,	0,465477,
chr17	40821066	41279247	chr17:40821066..40832659-chr17:41275602..41279247,2	200	.	40821066	41279247	0	2	11593,3645,	0,454536,
chr17	40821066	41151586	chr17:40821066..40832659-chr17:41150033..41151586,3	200	.	40821066	41151586	0	2	11593,1553,	0,328967,
chr17	40821066	41144536	chr17:40821066..40832659-chr17:41142281..41144536,2	200	.	40821066	41144536	0	2	11593,2255,	0,321215,
chr17	40821066	41117775	chr17:40821066..40832659-chr17:41115371..41117775,2	200	.	40821066	41117775	0	2	11593,2404,	0,294305,
chr17	40821066	40916447	chr17:40821066..40832659-chr17:40912988..40916447,4	200	.	40821066	40916447	0	2	11593,3459,	0,91922,
chr17	40821066	40908979	chr17:40821066..40832659-chr17:40907228..40908979,5	200	.	40821066	40908979	0	2	11593,1751,	0,86162,
chr17	40821066	40897607	chr17:40821066..40832659-chr17:40895550..40897607,7	200	.	40821066	40897607	0	2	11593,2057,	0,74484,
chr17	42200156	43156707	chr17:42200156..42202154-chr17:43154788..43156707,2	200	.	42200156	43156707	0	2	1998,1919,	0,954632,
chr17	42244473	43079439	chr17:42244473..42246215-chr17:43077363..43079439,2	200	.	42244473	43079439	0	2	1742,2076,	0,832890,
chr17	42442167	43130482	chr17:42442167..42445587-chr17:43127150..43130482,2	200	.	42442167	43130482	0	2	3420,3332,	0,684983,
chr17	42474919	43228739	chr17:42474919..42477622-chr17:43221220..43228739,2	200	.	42474919	43228739	0	2	2703,7519,	0,746301,
chr17	42501730	43210818	chr17:42501730..42504020-chr17:43203907..43210818,2	200	.	42501730	43210818	0	2	2290,6911,	0,702177,
chr17	42579460	43659071	chr17:42579460..42582136-chr17:43654740..43659071,3	200	.	42579460	43659071	0	2	2676,4331,	0,1075280,
chr17	42633158	43346819	chr17:42633158..42636621-chr17:43344093..43346819,2	200	.	42633158	43346819	0	2	3463,2726,	0,710935,
chr17	42703726	43130482	chr17:42703726..42706532-chr17:43127150..43130482,2	200	.	42703726	43130482	0	2	2806,3332,	0,423424,
chr17	42707984	43506044	chr17:42707984..42710313-chr17:43501834..43506044,2	200	.	42707984	43506044	0	2	2329,4210,	0,793850,
chr17	42784142	43130482	chr17:42784142..42786827-chr17:43127150..43130482,2	200	.	42784142	43130482	0	2	2685,3332,	0,343008,
chr17	42813714	43215318	chr17:42813714..42817112-chr17:43212234..43215318,2	200	.	42813714	43215318	0	2	3398,3084,	0,398520,
chr17	42833939	43472992	chr17:42833939..42835752-chr17:43468975..43472992,2	200	.	42833939	43472992	0	2	1813,4017,	0,635036,
chr17	42839949	43228739	chr17:42839949..42842175-chr17:43221220..43228739,2	200	.	42839949	43228739	0	2	2226,7519,	0,381271,
chr17	42843459	43228739	chr17:42843459..42845643-chr17:43221220..43228739,3	200	.	42843459	43228739	0	2	2184,7519,	0,377761,
chr17	42843459	43210818	chr17:42843459..42845643-chr17:43203907..43210818,2	200	.	42843459	43210818	0	2	2184,6911,	0,360448,
chr17	42843459	43130482	chr17:42843459..42845643-chr17:43127150..43130482,2	200	.	42843459	43130482	0	2	2184,3332,	0,283691,
chr17	42880321	43215318	chr17:42880321..42883830-chr17:43212234..43215318,3	200	.	42880321	43215318	0	2	3509,3084,	0,331913,
chr17	42975825	43874719	chr17:42975825..42978038-chr17:43870106..43874719,2	200	.	42975825	43874719	0	2	2213,4613,	0,894281,
chr17	42975825	43328933	chr17:42975825..42978038-chr17:43324685..43328933,2	200	.	42975825	43328933	0	2	2213,4248,	0,348860,
chr17	42975825	43303471	chr17:42975825..42978038-chr17:43300108..43303471,2	200	.	42975825	43303471	0	2	2213,3363,	0,324283,
chr17	42975825	43251398	chr17:42975825..42978038-chr17:43247989..43251398,2	200	.	42975825	43251398	0	2	2213,3409,	0,272164,
chr17	42975825	43192599	chr17:42975825..42978038-chr17:43187762..43192599,2	200	.	42975825	43192599	0	2	2213,4837,	0,211937,
chr17	42975825	43171811	chr17:42975825..42978038-chr17:43170117..43171811,2	200	.	42975825	43171811	0	2	2213,1694,	0,194292,
chr17	42975825	43058885	chr17:42975825..42978038-chr17:43056820..43058885,5	200	.	42975825	43058885	0	2	2213,2065,	0,80995,
chr17	42982598	43240282	chr17:42982598..42985203-chr17:43237185..43240282,4	200	.	42982598	43240282	0	2	2605,3097,	0,254587,
chr17	42982598	43228739	chr17:42982598..42985203-chr17:43221220..43228739,2	200	.	42982598	43228739	0	2	2605,7519,	0,238622,
chr17	42982598	43215318	chr17:42982598..42985203-chr17:43212234..43215318,2	200	.	42982598	43215318	0	2	2605,3084,	0,229636,
chr17	42989728	43256588	chr17:42989728..42991832-chr17:43254863..43256588,2	200	.	42989728	43256588	0	2	2104,1725,	0,265135,
chr17	42989728	43228739	chr17:42989728..42991832-chr17:43221220..43228739,3	200	.	42989728	43228739	0	2	2104,7519,	0,231492,
chr17	42989728	43210818	chr17:42989728..42991832-chr17:43203907..43210818,2	200	.	42989728	43210818	0	2	2104,6911,	0,214179,
chr17	42989728	43183253	chr17:42989728..42991832-chr17:43180887..43183253,2	200	.	42989728	43183253	0	2	2104,2366,	0,191159,
chr17	43221220	44116867	chr17:43221220..43228739-chr17:44114833..44116867,2	200	.	43221220	44116867	0	2	7519,2034,	0,893613,
chr17	43765787	44077861	chr17:43765787..43772670-chr17:44073984..44077861,2	200	.	43765787	44077861	0	2	6883,3877,	0,308197,
chr17	43831881	44077861	chr17:43831881..43833607-chr17:44073984..44077861,2	200	.	43831881	44077861	0	2	1726,3877,	0,242103,
chr17	44000740	44275873	chr17:44000740..44003179-chr17:44273554..44275873,2	200	.	44000740	44275873	0	2	2439,2319,	0,272814,
chr17	44073984	45728463	chr17:44073984..44077861-chr17:45725741..45728463,2	200	.	44073984	45728463	0	2	3877,2722,	0,1651757,
chr17	44970740	45812855	chr17:44970740..44973228-chr17:45808736..45812855,2	200	.	44970740	45812855	0	2	2488,4119,	0,837996,
chr17	44999302	45856151	chr17:44999302..45001432-chr17:45853049..45856151,2	200	.	44999302	45856151	0	2	2130,3102,	0,853747,
chr17	45059990	46036248	chr17:45059990..45062046-chr17:46034030..46036248,2	200	.	45059990	46036248	0	2	2056,2218,	0,974040,
chr17	45059990	45812855	chr17:45059990..45062046-chr17:45808736..45812855,2	200	.	45059990	45812855	0	2	2056,4119,	0,748746,
chr17	45080526	45975468	chr17:45080526..45082840-chr17:45972236..45975468,2	200	.	45080526	45975468	0	2	2314,3232,	0,891710,
chr17	45319692	46697465	chr17:45319692..45324416-chr17:46690358..46697465,2	200	.	45319692	46697465	0	2	4724,7107,	0,1370666,
chr17	45751787	46688656	chr17:45751787..45754206-chr17:46679977..46688656,2	200	.	45751787	46688656	0	2	2419,8679,	0,928190,
chr17	45808736	46697465	chr17:45808736..45812855-chr17:46690358..46697465,2	200	.	45808736	46697465	0	2	4119,7107,	0,881622,
chr17	45808736	46688656	chr17:45808736..45812855-chr17:46679977..46688656,2	200	.	45808736	46688656	0	2	4119,8679,	0,871241,
chr17	45818046	46661542	chr17:45818046..45823161-chr17:46657968..46661542,2	200	.	45818046	46661542	0	2	5115,3574,	0,839922,
chr17	45959374	46697465	chr17:45959374..45963135-chr17:46690358..46697465,2	200	.	45959374	46697465	0	2	3761,7107,	0,730984,
chr17	45972236	47439681	chr17:45972236..45975468-chr17:47435425..47439681,2	200	.	45972236	47439681	0	2	3232,4256,	0,1463189,
chr17	45972236	46688656	chr17:45972236..45975468-chr17:46679977..46688656,2	200	.	45972236	46688656	0	2	3232,8679,	0,707741,
chr17	46001566	46697465	chr17:46001566..46003229-chr17:46690358..46697465,3	200	.	46001566	46697465	0	2	1663,7107,	0,688792,
chr17	46025245	46697465	chr17:46025245..46028469-chr17:46690358..46697465,2	200	.	46025245	46697465	0	2	3224,7107,	0,665113,
chr17	46025245	46688656	chr17:46025245..46028469-chr17:46679977..46688656,2	200	.	46025245	46688656	0	2	3224,8679,	0,654732,
chr17	46034030	46256531	chr17:46034030..46036248-chr17:46253920..46256531,2	200	.	46034030	46256531	0	2	2218,2611,	0,219890,
chr17	46089862	46661542	chr17:46089862..46093744-chr17:46657968..46661542,2	200	.	46089862	46661542	0	2	3882,3574,	0,568106,
chr17	46095141	46688656	chr17:46095141..46096719-chr17:46679977..46688656,2	200	.	46095141	46688656	0	2	1578,8679,	0,584836,
chr17	46100313	46797568	chr17:46100313..46106508-chr17:46795830..46797568,2	200	.	46100313	46797568	0	2	6195,1738,	0,695517,
chr17	46100313	46697465	chr17:46100313..46106508-chr17:46690358..46697465,3	200	.	46100313	46697465	0	2	6195,7107,	0,590045,
chr17	46113358	46697465	chr17:46113358..46115006-chr17:46690358..46697465,2	200	.	46113358	46697465	0	2	1648,7107,	0,577000,
chr17	46113358	46688656	chr17:46113358..46115006-chr17:46679977..46688656,3	200	.	46113358	46688656	0	2	1648,8679,	0,566619,
chr17	46122558	46661542	chr17:46122558..46124301-chr17:46657968..46661542,2	200	.	46122558	46661542	0	2	1743,3574,	0,535410,
chr17	46128602	46688656	chr17:46128602..46133479-chr17:46679977..46688656,3	200	.	46128602	46688656	0	2	4877,8679,	0,551375,
chr17	46128602	46625540	chr17:46128602..46133479-chr17:46622323..46625540,2	200	.	46128602	46625540	0	2	4877,3217,	0,493721,
chr17	46128602	46144283	chr17:46128602..46133479-chr17:46140955..46144283,12	200	.	46128602	46144283	0	2	4877,3328,	0,12353,
chr17	46128602	46137507	chr17:46128602..46133479-chr17:46134837..46137507,12	200	.	46128602	46137507	0	2	4877,2670,	0,6235,
chr17	46134837	46688656	chr17:46134837..46137507-chr17:46679977..46688656,2	200	.	46134837	46688656	0	2	2670,8679,	0,545140,
chr17	46261070	47527034	chr17:46261070..46263910-chr17:47524967..47527034,2	200	.	46261070	47527034	0	2	2840,2067,	0,1263897,
chr17	46490826	47786192	chr17:46490826..46497322-chr17:47784348..47786192,2	200	.	46490826	47786192	0	2	6496,1844,	0,1293522,
chr17	46657968	47633667	chr17:46657968..46661542-chr17:47629010..47633667,2	200	.	46657968	47633667	0	2	3574,4657,	0,971042,
chr17	46657968	47376980	chr17:46657968..46661542-chr17:47374708..47376980,2	200	.	46657968	47376980	0	2	3574,2272,	0,716740,
chr17	46679977	48202805	chr17:46679977..46688656-chr17:48200776..48202805,2	200	.	46679977	48202805	0	2	8679,2029,	0,1520799,
chr17	46679977	48184500	chr17:46679977..46688656-chr17:48182450..48184500,2	200	.	46679977	48184500	0	2	8679,2050,	0,1502473,
chr17	46968448	47633667	chr17:46968448..46974366-chr17:47629010..47633667,2	200	.	46968448	47633667	0	2	5918,4657,	0,660562,
chr17	47028465	47330396	chr17:47028465..47030011-chr17:47326163..47330396,2	200	.	47028465	47330396	0	2	1546,4233,	0,297698,
chr17	47374708	48279943	chr17:47374708..47376980-chr17:48274943..48279943,3	200	.	47374708	48279943	0	2	2272,5000,	0,900235,
chr17	47649369	48270133	chr17:47649369..47651161-chr17:48264088..48270133,2	200	.	47649369	48270133	0	2	1792,6045,	0,614719,
chr17	47784348	48409401	chr17:47784348..47786192-chr17:48405766..48409401,2	200	.	47784348	48409401	0	2	1844,3635,	0,621418,
chr17	47864960	48345921	chr17:47864960..47866988-chr17:48340236..48345921,2	200	.	47864960	48345921	0	2	2028,5685,	0,475276,
chr17	47966970	48345921	chr17:47966970..47968675-chr17:48340236..48345921,2	200	.	47966970	48345921	0	2	1705,5685,	0,373266,
chr17	47985433	48946368	chr17:47985433..47988834-chr17:48942042..48946368,3	200	.	47985433	48946368	0	2	3401,4326,	0,956609,
chr17	48076232	48345921	chr17:48076232..48079578-chr17:48340236..48345921,2	200	.	48076232	48345921	0	2	3346,5685,	0,264004,
chr17	48098615	48279943	chr17:48098615..48107210-chr17:48274943..48279943,6	200	.	48098615	48279943	0	2	8595,5000,	0,176328,
chr17	48110554	48345921	chr17:48110554..48115173-chr17:48340236..48345921,3	200	.	48110554	48345921	0	2	4619,5685,	0,229682,
chr17	48137041	48345921	chr17:48137041..48138421-chr17:48340236..48345921,2	200	.	48137041	48345921	0	2	1380,5685,	0,203195,
chr17	48172267	48459086	chr17:48172267..48174786-chr17:48454707..48459086,2	200	.	48172267	48459086	0	2	2519,4379,	0,282440,
chr17	48172267	48379614	chr17:48172267..48174786-chr17:48375148..48379614,2	200	.	48172267	48379614	0	2	2519,4466,	0,202881,
chr17	48172267	48270133	chr17:48172267..48174786-chr17:48264088..48270133,5	200	.	48172267	48270133	0	2	2519,6045,	0,91821,
chr17	48186245	48718735	chr17:48186245..48193832-chr17:48715065..48718735,2	200	.	48186245	48718735	0	2	7587,3670,	0,528820,
chr17	48220001	49549476	chr17:48220001..48232907-chr17:49547347..49549476,2	200	.	48220001	49549476	0	2	12906,2129,	0,1327346,
chr17	48220001	48787021	chr17:48220001..48232907-chr17:48784175..48787021,2	200	.	48220001	48787021	0	2	12906,2846,	0,564174,
chr17	48220001	48721449	chr17:48220001..48232907-chr17:48719318..48721449,2	200	.	48220001	48721449	0	2	12906,2131,	0,499317,
chr17	48220001	48700519	chr17:48220001..48232907-chr17:48694447..48700519,2	200	.	48220001	48700519	0	2	12906,6072,	0,474446,
chr17	48220001	48680506	chr17:48220001..48232907-chr17:48677397..48680506,2	200	.	48220001	48680506	0	2	12906,3109,	0,457396,
chr17	48220001	48635515	chr17:48220001..48232907-chr17:48631236..48635515,3	200	.	48220001	48635515	0	2	12906,4279,	0,411235,
chr17	48220001	48612937	chr17:48220001..48232907-chr17:48608947..48612937,2	200	.	48220001	48612937	0	2	12906,3990,	0,388946,
chr17	48220001	48562651	chr17:48220001..48232907-chr17:48558289..48562651,3	200	.	48220001	48562651	0	2	12906,4362,	0,338288,
chr17	48220001	48504799	chr17:48220001..48232907-chr17:48500709..48504799,3	200	.	48220001	48504799	0	2	12906,4090,	0,280708,
chr17	48220001	48498511	chr17:48220001..48232907-chr17:48495927..48498511,2	200	.	48220001	48498511	0	2	12906,2584,	0,275926,
chr17	48220001	48459086	chr17:48220001..48232907-chr17:48454707..48459086,3	200	.	48220001	48459086	0	2	12906,4379,	0,234706,
chr17	48220001	48451837	chr17:48220001..48232907-chr17:48449709..48451837,5	200	.	48220001	48451837	0	2	12906,2128,	0,229708,
chr17	48220001	48434303	chr17:48220001..48232907-chr17:48428773..48434303,2	200	.	48220001	48434303	0	2	12906,5530,	0,208772,
chr17	48220001	48409401	chr17:48220001..48232907-chr17:48405766..48409401,4	200	.	48220001	48409401	0	2	12906,3635,	0,185765,
chr17	48220001	48392295	chr17:48220001..48232907-chr17:48388403..48392295,5	200	.	48220001	48392295	0	2	12906,3892,	0,168402,
chr17	48220001	48379614	chr17:48220001..48232907-chr17:48375148..48379614,6	200	.	48220001	48379614	0	2	12906,4466,	0,155147,
chr17	48220001	48310182	chr17:48220001..48232907-chr17:48305510..48310182,4	200	.	48220001	48310182	0	2	12906,4672,	0,85509,
chr17	48220001	48279943	chr17:48220001..48232907-chr17:48274943..48279943,9	200	.	48220001	48279943	0	2	12906,5000,	0,54942,
chr17	48220001	48270133	chr17:48220001..48232907-chr17:48264088..48270133,10	200	.	48220001	48270133	0	2	12906,6045,	0,44087,
chr17	48220001	48259357	chr17:48220001..48232907-chr17:48254287..48259357,16	200	.	48220001	48259357	0	2	12906,5070,	0,34286,
chr17	48220001	48250277	chr17:48220001..48232907-chr17:48248611..48250277,11	200	.	48220001	48250277	0	2	12906,1666,	0,28610,
chr17	48220001	48243531	chr17:48220001..48232907-chr17:48241306..48243531,8	200	.	48220001	48243531	0	2	12906,2225,	0,21305,
chr17	48912931	49338615	chr17:48912931..48918532-chr17:49334825..49338615,2	200	.	48912931	49338615	0	2	5601,3790,	0,421894,
chr17	48942042	49821059	chr17:48942042..48946368-chr17:49818262..49821059,2	200	.	48942042	49821059	0	2	4326,2797,	0,876220,
chr17	49242707	49292984	chr17:49242707..49244259-chr17:49285918..49292984,5	200	.	49242707	49292984	0	2	1552,7066,	0,43211,
chr17	54225935	54708444	chr17:54225935..54229726-chr17:54706793..54708444,2	200	.	54225935	54708444	0	2	3791,1651,	0,480858,
chr17	54669280	55691474	chr17:54669280..54673427-chr17:55684149..55691474,2	200	.	54669280	55691474	0	2	4147,7325,	0,1014869,
chr17	54909522	55633720	chr17:54909522..54913338-chr17:55626304..55633720,2	200	.	54909522	55633720	0	2	3816,7416,	0,716782,
chr17	54967338	55633720	chr17:54967338..54970460-chr17:55626304..55633720,3	200	.	54967338	55633720	0	2	3122,7416,	0,658966,
chr17	55010743	56073621	chr17:55010743..55012020-chr17:56059050..56073621,2	200	.	55010743	56073621	0	2	1277,14571,	0,1048307,
chr17	55037660	55691474	chr17:55037660..55039149-chr17:55684149..55691474,2	200	.	55037660	55691474	0	2	1489,7325,	0,646489,
chr17	55173031	56298050	chr17:55173031..55176185-chr17:56295601..56298050,2	200	.	55173031	56298050	0	2	3154,2449,	0,1122570,
chr17	55173031	56250616	chr17:55173031..55176185-chr17:56246361..56250616,2	200	.	55173031	56250616	0	2	3154,4255,	0,1073330,
chr17	55173031	55971232	chr17:55173031..55176185-chr17:55965858..55971232,2	200	.	55173031	55971232	0	2	3154,5374,	0,792827,
chr17	55202125	56233847	chr17:55202125..55204863-chr17:56231558..56233847,2	200	.	55202125	56233847	0	2	2738,2289,	0,1029433,
chr17	55202125	56073621	chr17:55202125..55204863-chr17:56059050..56073621,2	200	.	55202125	56073621	0	2	2738,14571,	0,856925,
chr17	55208612	56085644	chr17:55208612..55213807-chr17:56083295..56085644,2	200	.	55208612	56085644	0	2	5195,2349,	0,874683,
chr17	55208612	56073621	chr17:55208612..55213807-chr17:56059050..56073621,4	200	.	55208612	56073621	0	2	5195,14571,	0,850438,
chr17	55287412	56233847	chr17:55287412..55290242-chr17:56231558..56233847,2	200	.	55287412	56233847	0	2	2830,2289,	0,944146,
chr17	55303257	56430840	chr17:55303257..55305603-chr17:56428563..56430840,2	200	.	55303257	56430840	0	2	2346,2277,	0,1125306,
chr17	55318043	56165262	chr17:55318043..55321779-chr17:56159116..56165262,2	200	.	55318043	56165262	0	2	3736,6146,	0,841073,
chr17	55330283	55703781	chr17:55330283..55334051-chr17:55702325..55703781,2	200	.	55330283	55703781	0	2	3768,1456,	0,372042,
chr17	55330283	55633720	chr17:55330283..55334051-chr17:55626304..55633720,2	200	.	55330283	55633720	0	2	3768,7416,	0,296021,
chr17	55335263	55720749	chr17:55335263..55336775-chr17:55718942..55720749,2	200	.	55335263	55720749	0	2	1512,1807,	0,383679,
chr17	55362328	56073621	chr17:55362328..55367733-chr17:56059050..56073621,2	200	.	55362328	56073621	0	2	5405,14571,	0,696722,
chr17	55394535	56073621	chr17:55394535..55398736-chr17:56059050..56073621,2	200	.	55394535	56073621	0	2	4201,14571,	0,664515,
chr17	55417082	56165262	chr17:55417082..55419402-chr17:56159116..56165262,2	200	.	55417082	56165262	0	2	2320,6146,	0,742034,
chr17	55473017	56035822	chr17:55473017..55481144-chr17:56030735..56035822,2	200	.	55473017	56035822	0	2	8127,5087,	0,557718,
chr17	55530575	56355401	chr17:55530575..55539976-chr17:56352920..56355401,2	200	.	55530575	56355401	0	2	9401,2481,	0,822345,
chr17	55530575	55929083	chr17:55530575..55539976-chr17:55926092..55929083,2	200	.	55530575	55929083	0	2	9401,2991,	0,395517,
chr17	55542879	56073621	chr17:55542879..55547876-chr17:56059050..56073621,3	200	.	55542879	56073621	0	2	4997,14571,	0,516171,
chr17	55965858	57698376	chr17:55965858..55971232-chr17:57695535..57698376,2	200	.	55965858	57698376	0	2	5374,2841,	0,1729677,
chr17	56408100	57515629	chr17:56408100..56412506-chr17:57514072..57515629,2	200	.	56408100	57515629	0	2	4406,1557,	0,1105972,
chr17	56408100	57047901	chr17:56408100..56412506-chr17:57046225..57047901,2	200	.	56408100	57047901	0	2	4406,1676,	0,638125,
chr17	57286393	57698376	chr17:57286393..57288755-chr17:57695535..57698376,2	200	.	57286393	57698376	0	2	2362,2841,	0,409142,
chr17	57405222	57698376	chr17:57405222..57412327-chr17:57695535..57698376,3	200	.	57405222	57698376	0	2	7105,2841,	0,290313,
chr17	57414787	57786614	chr17:57414787..57417042-chr17:57783673..57786614,2	200	.	57414787	57786614	0	2	2255,2941,	0,368886,
chr17	59486099	60292402	chr17:59486099..59491164-chr17:60290793..60292402,2	200	.	59486099	60292402	0	2	5065,1609,	0,804694,
chr17	59486099	59941444	chr17:59486099..59491164-chr17:59939895..59941444,2	200	.	59486099	59941444	0	2	5065,1549,	0,453796,
chr17	59666384	59941444	chr17:59666384..59668157-chr17:59939895..59941444,2	200	.	59666384	59941444	0	2	1773,1549,	0,273511,
chr17	60554506	61565371	chr17:60554506..60556181-chr17:61563517..61565371,2	200	.	60554506	61565371	0	2	1675,1854,	0,1009011,
chr17	60706899	61044971	chr17:60706899..60709948-chr17:61042088..61044971,2	200	.	60706899	61044971	0	2	3049,2883,	0,335189,
chr17	60733743	61679378	chr17:60733743..60738380-chr17:61677467..61679378,2	200	.	60733743	61679378	0	2	4637,1911,	0,943724,
chr17	60733743	61629034	chr17:60733743..60738380-chr17:61626417..61629034,2	200	.	60733743	61629034	0	2	4637,2617,	0,892674,
chr17	60745217	61525705	chr17:60745217..60746814-chr17:61522312..61525705,3	200	.	60745217	61525705	0	2	1597,3393,	0,777095,
chr17	60758825	61852804	chr17:60758825..60760779-chr17:61850090..61852804,2	200	.	60758825	61852804	0	2	1954,2714,	0,1091265,
chr17	61496957	62077910	chr17:61496957..61499597-chr17:62068418..62077910,2	200	.	61496957	62077910	0	2	2640,9492,	0,571461,
chr17	61517068	61977200	chr17:61517068..61519578-chr17:61975808..61977200,2	200	.	61517068	61977200	0	2	2510,1392,	0,458740,
chr17	61522312	61928538	chr17:61522312..61525705-chr17:61924594..61928538,2	200	.	61522312	61928538	0	2	3393,3944,	0,402282,
chr17	61544056	62077910	chr17:61544056..61546734-chr17:62068418..62077910,2	200	.	61544056	62077910	0	2	2678,9492,	0,524362,
chr17	61551335	61905969	chr17:61551335..61553987-chr17:61904154..61905969,2	200	.	61551335	61905969	0	2	2652,1815,	0,352819,
chr17	61555556	62727404	chr17:61555556..61559433-chr17:62725038..62727404,2	200	.	61555556	62727404	0	2	3877,2366,	0,1169482,
chr17	61677467	61933070	chr17:61677467..61679378-chr17:61931738..61933070,2	200	.	61677467	61933070	0	2	1911,1332,	0,254271,
chr17	61677467	61905969	chr17:61677467..61679378-chr17:61904154..61905969,2	200	.	61677467	61905969	0	2	1911,1815,	0,226687,
chr17	61685061	61962395	chr17:61685061..61689654-chr17:61961106..61962395,2	200	.	61685061	61962395	0	2	4593,1289,	0,276045,
chr17	61698316	62052924	chr17:61698316..61700693-chr17:62050722..62052924,2	200	.	61698316	62052924	0	2	2377,2202,	0,352406,
chr17	61818004	62239217	chr17:61818004..61821257-chr17:62231753..62239217,2	200	.	61818004	62239217	0	2	3253,7464,	0,413749,
chr17	61818004	62226915	chr17:61818004..61821257-chr17:62222903..62226915,2	200	.	61818004	62226915	0	2	3253,4012,	0,404899,
chr17	61818004	61911363	chr17:61818004..61821257-chr17:61908918..61911363,4	200	.	61818004	61911363	0	2	3253,2445,	0,90914,
chr17	61990534	63053456	chr17:61990534..61992601-chr17:63051565..63053456,2	200	.	61990534	63053456	0	2	2067,1891,	0,1061031,
chr17	62769250	62918085	chr17:62769250..62773671-chr17:62914928..62918085,4	200	.	62769250	62918085	0	2	4421,3157,	0,145678,
chr17	64800913	65245424	chr17:64800913..64804712-chr17:65240455..65245424,2	200	.	64800913	65245424	0	2	3799,4969,	0,439542,
chr17	64892779	65245424	chr17:64892779..64896199-chr17:65240455..65245424,3	200	.	64892779	65245424	0	2	3420,4969,	0,347676,
chr17	64953351	65245424	chr17:64953351..64956030-chr17:65240455..65245424,2	200	.	64953351	65245424	0	2	2679,4969,	0,287104,
chr17	64959375	65604669	chr17:64959375..64961497-chr17:65601366..65604669,2	200	.	64959375	65604669	0	2	2122,3303,	0,641991,
chr17	65713634	66398621	chr17:65713634..65715056-chr17:66395903..66398621,2	200	.	65713634	66398621	0	2	1422,2718,	0,682269,
chr17	65988634	66516677	chr17:65988634..65991216-chr17:66513064..66516677,2	200	.	65988634	66516677	0	2	2582,3613,	0,524430,
chr17	65988634	66198068	chr17:65988634..65991216-chr17:66190862..66198068,2	200	.	65988634	66198068	0	2	2582,7206,	0,202228,
chr17	68711607	70115656	chr17:68711607..68719529-chr17:70113430..70115656,2	200	.	68711607	70115656	0	2	7922,2226,	0,1401823,
chr17	68722050	70115656	chr17:68722050..68731730-chr17:70113430..70115656,3	200	.	68722050	70115656	0	2	9680,2226,	0,1391380,
chr17	68739385	70115656	chr17:68739385..68752720-chr17:70113430..70115656,2	200	.	68739385	70115656	0	2	13335,2226,	0,1374045,
chr17	68756925	70121198	chr17:68756925..68763944-chr17:70116981..70121198,2	200	.	68756925	70121198	0	2	7019,4217,	0,1360056,
chr17	68783524	70027639	chr17:68783524..68785751-chr17:70026343..70027639,2	200	.	68783524	70027639	0	2	2227,1296,	0,1242819,
chr17	69028206	70115656	chr17:69028206..69030725-chr17:70113430..70115656,2	200	.	69028206	70115656	0	2	2519,2226,	0,1085224,
chr17	69048216	70589603	chr17:69048216..69058361-chr17:70583702..70589603,3	200	.	69048216	70589603	0	2	10145,5901,	0,1535486,
chr17	69136834	70589603	chr17:69136834..69140889-chr17:70583702..70589603,2	200	.	69136834	70589603	0	2	4055,5901,	0,1446868,
chr17	69193668	70044965	chr17:69193668..69198921-chr17:70041126..70044965,2	200	.	69193668	70044965	0	2	5253,3839,	0,847458,
chr17	69193668	69667418	chr17:69193668..69198921-chr17:69659939..69667418,2	200	.	69193668	69667418	0	2	5253,7479,	0,466271,
chr17	69193668	69590316	chr17:69193668..69198921-chr17:69586050..69590316,2	200	.	69193668	69590316	0	2	5253,4266,	0,392382,
chr17	69193668	69484598	chr17:69193668..69198921-chr17:69471236..69484598,2	200	.	69193668	69484598	0	2	5253,13362,	0,277568,
chr17	69193668	69414947	chr17:69193668..69198921-chr17:69407569..69414947,2	200	.	69193668	69414947	0	2	5253,7378,	0,213901,
chr17	69193668	69376739	chr17:69193668..69198921-chr17:69367736..69376739,2	200	.	69193668	69376739	0	2	5253,9003,	0,174068,
chr17	69199638	70540924	chr17:69199638..69201620-chr17:70537956..70540924,3	200	.	69199638	70540924	0	2	1982,2968,	0,1338318,
chr17	69199638	69287699	chr17:69199638..69201620-chr17:69279831..69287699,4	200	.	69199638	69287699	0	2	1982,7868,	0,80193,
chr17	69229285	70638036	chr17:69229285..69234955-chr17:70635257..70638036,2	200	.	69229285	70638036	0	2	5670,2779,	0,1405972,
chr17	69367736	70638036	chr17:69367736..69376739-chr17:70635257..70638036,2	200	.	69367736	70638036	0	2	9003,2779,	0,1267521,
chr17	69367736	70589603	chr17:69367736..69376739-chr17:70583702..70589603,2	200	.	69367736	70589603	0	2	9003,5901,	0,1215966,
chr17	69407569	71308815	chr17:69407569..69414947-chr17:71306190..71308815,2	200	.	69407569	71308815	0	2	7378,2625,	0,1898621,
chr17	69425952	70589603	chr17:69425952..69430233-chr17:70583702..70589603,3	200	.	69425952	70589603	0	2	4281,5901,	0,1157750,
chr17	69471236	71308815	chr17:69471236..69484598-chr17:71306190..71308815,2	200	.	69471236	71308815	0	2	13362,2625,	0,1834954,
chr17	69521965	70589603	chr17:69521965..69525116-chr17:70583702..70589603,2	200	.	69521965	70589603	0	2	3151,5901,	0,1061737,
chr17	69659939	70589603	chr17:69659939..69667418-chr17:70583702..70589603,2	200	.	69659939	70589603	0	2	7479,5901,	0,923763,
chr17	69791384	70589603	chr17:69791384..69794461-chr17:70583702..70589603,2	200	.	69791384	70589603	0	2	3077,5901,	0,792318,
chr17	70026343	70557896	chr17:70026343..70027639-chr17:70556125..70557896,2	200	.	70026343	70557896	0	2	1296,1771,	0,529782,
chr17	70030457	70589603	chr17:70030457..70036836-chr17:70583702..70589603,3	200	.	70030457	70589603	0	2	6379,5901,	0,553245,
chr17	70057953	71308815	chr17:70057953..70060588-chr17:71306190..71308815,2	200	.	70057953	71308815	0	2	2635,2625,	0,1248237,
chr17	70078417	70638036	chr17:70078417..70085297-chr17:70635257..70638036,2	200	.	70078417	70638036	0	2	6880,2779,	0,556840,
chr17	70113430	71291188	chr17:70113430..70115656-chr17:71289094..71291188,2	200	.	70113430	71291188	0	2	2226,2094,	0,1175664,
chr17	70113430	70533498	chr17:70113430..70115656-chr17:70529796..70533498,2	200	.	70113430	70533498	0	2	2226,3702,	0,416366,
chr17	70113430	70509555	chr17:70113430..70115656-chr17:70505483..70509555,2	200	.	70113430	70509555	0	2	2226,4072,	0,392053,
chr17	70113430	70481527	chr17:70113430..70115656-chr17:70476702..70481527,2	200	.	70113430	70481527	0	2	2226,4825,	0,363272,
chr17	70113430	70467964	chr17:70113430..70115656-chr17:70464170..70467964,2	200	.	70113430	70467964	0	2	2226,3794,	0,350740,
chr17	70113430	70364401	chr17:70113430..70115656-chr17:70362622..70364401,2	200	.	70113430	70364401	0	2	2226,1779,	0,249192,
chr17	70113430	70326982	chr17:70113430..70115656-chr17:70321791..70326982,2	200	.	70113430	70326982	0	2	2226,5191,	0,208361,
chr17	70116981	71369534	chr17:70116981..70121198-chr17:71367556..71369534,2	200	.	70116981	71369534	0	2	4217,1978,	0,1250575,
chr17	70116981	70629220	chr17:70116981..70121198-chr17:70625357..70629220,3	200	.	70116981	70629220	0	2	4217,3863,	0,508376,
chr17	70116981	70509555	chr17:70116981..70121198-chr17:70505483..70509555,2	200	.	70116981	70509555	0	2	4217,4072,	0,388502,
chr17	70116981	70486592	chr17:70116981..70121198-chr17:70484567..70486592,2	200	.	70116981	70486592	0	2	4217,2025,	0,367586,
chr17	70116981	70450492	chr17:70116981..70121198-chr17:70446857..70450492,2	200	.	70116981	70450492	0	2	4217,3635,	0,329876,
chr17	70116981	70417885	chr17:70116981..70121198-chr17:70414845..70417885,2	200	.	70116981	70417885	0	2	4217,3040,	0,297864,
chr17	70116981	70326982	chr17:70116981..70121198-chr17:70321791..70326982,3	200	.	70116981	70326982	0	2	4217,5191,	0,204810,
chr17	70116981	70296066	chr17:70116981..70121198-chr17:70293580..70296066,2	200	.	70116981	70296066	0	2	4217,2486,	0,176599,
chr17	70138644	70638036	chr17:70138644..70143567-chr17:70635257..70638036,2	200	.	70138644	70638036	0	2	4923,2779,	0,496613,
chr17	70146920	70589603	chr17:70146920..70149741-chr17:70583702..70589603,2	200	.	70146920	70589603	0	2	2821,5901,	0,436782,
chr17	70161915	71189720	chr17:70161915..70163960-chr17:71187506..71189720,3	200	.	70161915	71189720	0	2	2045,2214,	0,1025591,
chr17	70170726	71308815	chr17:70170726..70173257-chr17:71306190..71308815,2	200	.	70170726	71308815	0	2	2531,2625,	0,1135464,
chr17	70170726	70589603	chr17:70170726..70173257-chr17:70583702..70589603,2	200	.	70170726	70589603	0	2	2531,5901,	0,412976,
chr17	70176116	71308815	chr17:70176116..70179946-chr17:71306190..71308815,3	200	.	70176116	71308815	0	2	3830,2625,	0,1130074,
chr17	70184248	70589603	chr17:70184248..70186965-chr17:70583702..70589603,2	200	.	70184248	70589603	0	2	2717,5901,	0,399454,
chr17	70199627	71230607	chr17:70199627..70202150-chr17:71227149..71230607,2	200	.	70199627	71230607	0	2	2523,3458,	0,1027522,
chr17	70199627	70589603	chr17:70199627..70202150-chr17:70583702..70589603,2	200	.	70199627	70589603	0	2	2523,5901,	0,384075,
chr17	70227141	70589603	chr17:70227141..70235616-chr17:70583702..70589603,4	200	.	70227141	70589603	0	2	8475,5901,	0,356561,
chr17	70270396	71308815	chr17:70270396..70284791-chr17:71306190..71308815,2	200	.	70270396	71308815	0	2	14395,2625,	0,1035794,
chr17	70401321	71639325	chr17:70401321..70403194-chr17:71637553..71639325,2	200	.	70401321	71639325	0	2	1873,1772,	0,1236232,
chr17	70446857	71308815	chr17:70446857..70450492-chr17:71306190..71308815,2	200	.	70446857	71308815	0	2	3635,2625,	0,859333,
chr17	70464170	72429193	chr17:70464170..70467964-chr17:72425676..72429193,2	200	.	70464170	72429193	0	2	3794,3517,	0,1961506,
chr17	70553038	71308815	chr17:70553038..70554735-chr17:71306190..71308815,3	200	.	70553038	71308815	0	2	1697,2625,	0,753152,
chr17	70562576	71308815	chr17:70562576..70564478-chr17:71306190..71308815,3	200	.	70562576	71308815	0	2	1902,2625,	0,743614,
chr17	70569693	71308815	chr17:70569693..70571182-chr17:71306190..71308815,3	200	.	70569693	71308815	0	2	1489,2625,	0,736497,
chr17	70583702	72455212	chr17:70583702..70589603-chr17:72445537..72455212,3	200	.	70583702	72455212	0	2	5901,9675,	0,1861835,
chr17	70583702	72429193	chr17:70583702..70589603-chr17:72425676..72429193,2	200	.	70583702	72429193	0	2	5901,3517,	0,1841974,
chr17	70583702	71993764	chr17:70583702..70589603-chr17:71982402..71993764,2	200	.	70583702	71993764	0	2	5901,11362,	0,1398700,
chr17	70583702	71523907	chr17:70583702..70589603-chr17:71521817..71523907,4	200	.	70583702	71523907	0	2	5901,2090,	0,938115,
chr17	70583702	71469736	chr17:70583702..70589603-chr17:71464713..71469736,2	200	.	70583702	71469736	0	2	5901,5023,	0,881011,
chr17	70583702	71412791	chr17:70583702..70589603-chr17:71406694..71412791,4	200	.	70583702	71412791	0	2	5901,6097,	0,822992,
chr17	70583702	71369534	chr17:70583702..70589603-chr17:71367556..71369534,2	200	.	70583702	71369534	0	2	5901,1978,	0,783854,
chr17	70583702	71339267	chr17:70583702..70589603-chr17:71337932..71339267,2	200	.	70583702	71339267	0	2	5901,1335,	0,754230,
chr17	70583702	71335277	chr17:70583702..70589603-chr17:71329983..71335277,3	200	.	70583702	71335277	0	2	5901,5294,	0,746281,
chr17	70583702	71321640	chr17:70583702..70589603-chr17:71319459..71321640,3	200	.	70583702	71321640	0	2	5901,2181,	0,735757,
chr17	70583702	71313947	chr17:70583702..70589603-chr17:71312385..71313947,2	200	.	70583702	71313947	0	2	5901,1562,	0,728683,
chr17	70583702	71308815	chr17:70583702..70589603-chr17:71306190..71308815,3	200	.	70583702	71308815	0	2	5901,2625,	0,722488,
chr17	70635257	72501787	chr17:70635257..70638036-chr17:72499205..72501787,2	200	.	70635257	72501787	0	2	2779,2582,	0,1863948,
chr17	70635257	72455212	chr17:70635257..70638036-chr17:72445537..72455212,2	200	.	70635257	72455212	0	2	2779,9675,	0,1810280,
chr17	70635257	72250544	chr17:70635257..70638036-chr17:72246112..72250544,2	200	.	70635257	72250544	0	2	2779,4432,	0,1610855,
chr17	70635257	71429665	chr17:70635257..70638036-chr17:71424863..71429665,2	200	.	70635257	71429665	0	2	2779,4802,	0,789606,
chr17	70635257	71339267	chr17:70635257..70638036-chr17:71337932..71339267,3	200	.	70635257	71339267	0	2	2779,1335,	0,702675,
chr17	70655784	71308815	chr17:70655784..70659515-chr17:71306190..71308815,2	200	.	70655784	71308815	0	2	3731,2625,	0,650406,
chr17	70660641	71645571	chr17:70660641..70664164-chr17:71641225..71645571,2	200	.	70660641	71645571	0	2	3523,4346,	0,980584,
chr17	70729914	71308815	chr17:70729914..70731820-chr17:71306190..71308815,5	200	.	70729914	71308815	0	2	1906,2625,	0,576276,
chr17	70744850	71308815	chr17:70744850..70746812-chr17:71306190..71308815,2	200	.	70744850	71308815	0	2	1962,2625,	0,561340,
chr17	70762770	71308815	chr17:70762770..70764962-chr17:71306190..71308815,2	200	.	70762770	71308815	0	2	2192,2625,	0,543420,
chr17	70789947	72529530	chr17:70789947..70794761-chr17:72524423..72529530,2	200	.	70789947	72529530	0	2	4814,5107,	0,1734476,
chr17	70789947	72429193	chr17:70789947..70794761-chr17:72425676..72429193,3	200	.	70789947	72429193	0	2	4814,3517,	0,1635729,
chr17	70789947	72250544	chr17:70789947..70794761-chr17:72246112..72250544,2	200	.	70789947	72250544	0	2	4814,4432,	0,1456165,
chr17	70789947	71308815	chr17:70789947..70794761-chr17:71306190..71308815,3	200	.	70789947	71308815	0	2	4814,2625,	0,516243,
chr17	70822812	72429193	chr17:70822812..70827865-chr17:72425676..72429193,2	200	.	70822812	72429193	0	2	5053,3517,	0,1602864,
chr17	70822812	71308815	chr17:70822812..70827865-chr17:71306190..71308815,2	200	.	70822812	71308815	0	2	5053,2625,	0,483378,
chr17	70831488	71308815	chr17:70831488..70833343-chr17:71306190..71308815,2	200	.	70831488	71308815	0	2	1855,2625,	0,474702,
chr17	70848117	72200903	chr17:70848117..70851811-chr17:72199168..72200903,2	200	.	70848117	72200903	0	2	3694,1735,	0,1351051,
chr17	70867679	72853857	chr17:70867679..70871816-chr17:72851045..72853857,2	200	.	70867679	72853857	0	2	4137,2812,	0,1983366,
chr17	70890276	72327090	chr17:70890276..70892039-chr17:72321143..72327090,2	200	.	70890276	72327090	0	2	1763,5947,	0,1430867,
chr17	70908020	71308815	chr17:70908020..70910229-chr17:71306190..71308815,2	200	.	70908020	71308815	0	2	2209,2625,	0,398170,
chr17	70926231	71308815	chr17:70926231..70929896-chr17:71306190..71308815,2	200	.	70926231	71308815	0	2	3665,2625,	0,379959,
chr17	70963969	71308815	chr17:70963969..70966882-chr17:71306190..71308815,3	200	.	70963969	71308815	0	2	2913,2625,	0,342221,
chr17	70980047	72359241	chr17:70980047..70985411-chr17:72357166..72359241,2	200	.	70980047	72359241	0	2	5364,2075,	0,1377119,
chr17	70980047	72327090	chr17:70980047..70985411-chr17:72321143..72327090,2	200	.	70980047	72327090	0	2	5364,5947,	0,1341096,
chr17	70980047	72200903	chr17:70980047..70985411-chr17:72199168..72200903,2	200	.	70980047	72200903	0	2	5364,1735,	0,1219121,
chr17	70980047	71639325	chr17:70980047..70985411-chr17:71637553..71639325,2	200	.	70980047	71639325	0	2	5364,1772,	0,657506,
chr17	71005547	72429193	chr17:71005547..71006977-chr17:72425676..72429193,2	200	.	71005547	72429193	0	2	1430,3517,	0,1420129,
chr17	71065865	71645571	chr17:71065865..71070673-chr17:71641225..71645571,2	200	.	71065865	71645571	0	2	4808,4346,	0,575360,
chr17	71084383	71453152	chr17:71084383..71089716-chr17:71451294..71453152,2	200	.	71084383	71453152	0	2	5333,1858,	0,366911,
chr17	71084383	71335277	chr17:71084383..71089716-chr17:71329983..71335277,3	200	.	71084383	71335277	0	2	5333,5294,	0,245600,
chr17	71084383	71328579	chr17:71084383..71089716-chr17:71324784..71328579,2	200	.	71084383	71328579	0	2	5333,3795,	0,240401,
chr17	71084383	71321640	chr17:71084383..71089716-chr17:71319459..71321640,3	200	.	71084383	71321640	0	2	5333,2181,	0,235076,
chr17	71128221	72213404	chr17:71128221..71131372-chr17:72211537..72213404,2	200	.	71128221	72213404	0	2	3151,1867,	0,1083316,
chr17	71187506	73013619	chr17:71187506..71189720-chr17:73006567..73013619,2	200	.	71187506	73013619	0	2	2214,7052,	0,1819061,
chr17	71187506	72170714	chr17:71187506..71189720-chr17:72169328..72170714,2	200	.	71187506	72170714	0	2	2214,1386,	0,981822,
chr17	71187506	72099391	chr17:71187506..71189720-chr17:72091952..72099391,2	200	.	71187506	72099391	0	2	2214,7439,	0,904446,
chr17	71187506	71412791	chr17:71187506..71189720-chr17:71406694..71412791,4	200	.	71187506	71412791	0	2	2214,6097,	0,219188,
chr17	71187506	71388738	chr17:71187506..71189720-chr17:71385951..71388738,3	200	.	71187506	71388738	0	2	2214,2787,	0,198445,
chr17	71205108	72429193	chr17:71205108..71206592-chr17:72425676..72429193,2	200	.	71205108	72429193	0	2	1484,3517,	0,1220568,
chr17	71224785	72200903	chr17:71224785..71226345-chr17:72199168..72200903,2	200	.	71224785	72200903	0	2	1560,1735,	0,974383,
chr17	71224785	71478189	chr17:71224785..71226345-chr17:71476617..71478189,2	200	.	71224785	71478189	0	2	1560,1572,	0,251832,
chr17	71227149	72561759	chr17:71227149..71230607-chr17:72558799..72561759,2	200	.	71227149	72561759	0	2	3458,2960,	0,1331650,
chr17	71227149	72480707	chr17:71227149..71230607-chr17:72479210..72480707,2	200	.	71227149	72480707	0	2	3458,1497,	0,1252061,
chr17	71227149	72460365	chr17:71227149..71230607-chr17:72458511..72460365,2	200	.	71227149	72460365	0	2	3458,1854,	0,1231362,
chr17	71227149	71993764	chr17:71227149..71230607-chr17:71982402..71993764,5	200	.	71227149	71993764	0	2	3458,11362,	0,755253,
chr17	71227149	71898476	chr17:71227149..71230607-chr17:71896362..71898476,2	200	.	71227149	71898476	0	2	3458,2114,	0,669213,
chr17	71227149	71759970	chr17:71227149..71230607-chr17:71749447..71759970,2	200	.	71227149	71759970	0	2	3458,10523,	0,522298,
chr17	71227149	71724682	chr17:71227149..71230607-chr17:71719439..71724682,3	200	.	71227149	71724682	0	2	3458,5243,	0,492290,
chr17	71227149	71625891	chr17:71227149..71230607-chr17:71623972..71625891,2	200	.	71227149	71625891	0	2	3458,1919,	0,396823,
chr17	71227149	71551034	chr17:71227149..71230607-chr17:71546987..71551034,2	200	.	71227149	71551034	0	2	3458,4047,	0,319838,
chr17	71227149	71509102	chr17:71227149..71230607-chr17:71506870..71509102,3	200	.	71227149	71509102	0	2	3458,2232,	0,279721,
chr17	71227149	71503766	chr17:71227149..71230607-chr17:71501137..71503766,3	200	.	71227149	71503766	0	2	3458,2629,	0,273988,
chr17	71227149	71478189	chr17:71227149..71230607-chr17:71476617..71478189,2	200	.	71227149	71478189	0	2	3458,1572,	0,249468,
chr17	71227149	71475558	chr17:71227149..71230607-chr17:71473017..71475558,2	200	.	71227149	71475558	0	2	3458,2541,	0,245868,
chr17	71227149	71462828	chr17:71227149..71230607-chr17:71457120..71462828,2	200	.	71227149	71462828	0	2	3458,5708,	0,229971,
chr17	71227149	71449753	chr17:71227149..71230607-chr17:71445835..71449753,2	200	.	71227149	71449753	0	2	3458,3918,	0,218686,
chr17	71227149	71421624	chr17:71227149..71230607-chr17:71418936..71421624,2	200	.	71227149	71421624	0	2	3458,2688,	0,191787,
chr17	71227149	71412791	chr17:71227149..71230607-chr17:71406694..71412791,2	200	.	71227149	71412791	0	2	3458,6097,	0,179545,
chr17	71227149	71369534	chr17:71227149..71230607-chr17:71367556..71369534,4	200	.	71227149	71369534	0	2	3458,1978,	0,140407,
chr17	71227149	71339267	chr17:71227149..71230607-chr17:71337932..71339267,4	200	.	71227149	71339267	0	2	3458,1335,	0,110783,
chr17	71253116	71308815	chr17:71253116..71254547-chr17:71306190..71308815,5	200	.	71253116	71308815	0	2	1431,2625,	0,53074,
chr17	71263154	72429193	chr17:71263154..71266026-chr17:72425676..72429193,2	200	.	71263154	72429193	0	2	2872,3517,	0,1162522,
chr17	71263154	71308815	chr17:71263154..71266026-chr17:71306190..71308815,11	200	.	71263154	71308815	0	2	2872,2625,	0,43036,
chr17	71274587	73203039	chr17:71274587..71288480-chr17:73200705..73203039,2	200	.	71274587	73203039	0	2	13893,2334,	0,1926118,
chr17	71274587	73107614	chr17:71274587..71288480-chr17:73104147..73107614,2	200	.	71274587	73107614	0	2	13893,3467,	0,1829560,
chr17	71274587	73013619	chr17:71274587..71288480-chr17:73006567..73013619,2	200	.	71274587	73013619	0	2	13893,7052,	0,1731980,
chr17	71274587	72773834	chr17:71274587..71288480-chr17:72771231..72773834,2	200	.	71274587	72773834	0	2	13893,2603,	0,1496644,
chr17	71274587	72327090	chr17:71274587..71288480-chr17:72321143..72327090,4	200	.	71274587	72327090	0	2	13893,5947,	0,1046556,
chr17	71274587	72250544	chr17:71274587..71288480-chr17:72246112..72250544,2	200	.	71274587	72250544	0	2	13893,4432,	0,971525,
chr17	71274587	71639325	chr17:71274587..71288480-chr17:71637553..71639325,4	200	.	71274587	71639325	0	2	13893,1772,	0,362966,
chr17	71274587	71308815	chr17:71274587..71288480-chr17:71306190..71308815,34	200	.	71274587	71308815	0	2	13893,2625,	0,31603,
chr17	71289094	72250544	chr17:71289094..71291188-chr17:72246112..72250544,2	200	.	71289094	72250544	0	2	2094,4432,	0,957018,
chr17	71289094	71308815	chr17:71289094..71291188-chr17:71306190..71308815,10	200	.	71289094	71308815	0	2	2094,2625,	0,17096,
chr17	71293563	72890116	chr17:71293563..71297135-chr17:72884646..72890116,2	200	.	71293563	72890116	0	2	3572,5470,	0,1591083,
chr17	71293563	71308815	chr17:71293563..71297135-chr17:71306190..71308815,16	200	.	71293563	71308815	0	2	3572,2625,	0,12627,
chr17	71306190	73259782	chr17:71306190..71308815-chr17:73255272..73259782,2	200	.	71306190	73259782	0	2	2625,4510,	0,1949082,
chr17	71306190	72790603	chr17:71306190..71308815-chr17:72787103..72790603,2	200	.	71306190	72790603	0	2	2625,3500,	0,1480913,
chr17	71329983	73259782	chr17:71329983..71335277-chr17:73255272..73259782,2	200	.	71329983	73259782	0	2	5294,4510,	0,1925289,
chr17	71329983	72529530	chr17:71329983..71335277-chr17:72524423..72529530,2	200	.	71329983	72529530	0	2	5294,5107,	0,1194440,
chr17	71329983	72429193	chr17:71329983..71335277-chr17:72425676..72429193,2	200	.	71329983	72429193	0	2	5294,3517,	0,1095693,
chr17	71385951	72529530	chr17:71385951..71388738-chr17:72524423..72529530,2	200	.	71385951	72529530	0	2	2787,5107,	0,1138472,
chr17	71406694	72890116	chr17:71406694..71412791-chr17:72884646..72890116,3	200	.	71406694	72890116	0	2	6097,5470,	0,1477952,
chr17	71406694	72869970	chr17:71406694..71412791-chr17:72868214..72869970,2	200	.	71406694	72869970	0	2	6097,1756,	0,1461520,
chr17	71418936	72989986	chr17:71418936..71421624-chr17:72983850..72989986,2	200	.	71418936	72989986	0	2	2688,6136,	0,1564914,
chr17	71424863	72429193	chr17:71424863..71429665-chr17:72425676..72429193,2	200	.	71424863	72429193	0	2	4802,3517,	0,1000813,
chr17	71441534	72460365	chr17:71441534..71443523-chr17:72458511..72460365,2	200	.	71441534	72460365	0	2	1989,1854,	0,1016977,
chr17	71441534	72429193	chr17:71441534..71443523-chr17:72425676..72429193,5	200	.	71441534	72429193	0	2	1989,3517,	0,984142,
chr17	71464713	72860605	chr17:71464713..71469736-chr17:72855357..72860605,3	200	.	71464713	72860605	0	2	5023,5248,	0,1390644,
chr17	71476617	72668611	chr17:71476617..71478189-chr17:72667029..72668611,2	200	.	71476617	72668611	0	2	1572,1582,	0,1190412,
chr17	71521817	72968706	chr17:71521817..71523907-chr17:72965799..72968706,2	200	.	71521817	72968706	0	2	2090,2907,	0,1443982,
chr17	71546987	72429193	chr17:71546987..71551034-chr17:72425676..72429193,3	200	.	71546987	72429193	0	2	4047,3517,	0,878689,
chr17	71556013	72860605	chr17:71556013..71558566-chr17:72855357..72860605,2	200	.	71556013	72860605	0	2	2553,5248,	0,1299344,
chr17	71605412	72916891	chr17:71605412..71608833-chr17:72912024..72916891,2	200	.	71605412	72916891	0	2	3421,4867,	0,1306612,
chr17	71611334	73152007	chr17:71611334..71615735-chr17:73149287..73152007,2	200	.	71611334	73152007	0	2	4401,2720,	0,1537953,
chr17	71637553	72798853	chr17:71637553..71639325-chr17:72791933..72798853,2	200	.	71637553	72798853	0	2	1772,6920,	0,1154380,
chr17	71637553	72625787	chr17:71637553..71639325-chr17:72623840..72625787,2	200	.	71637553	72625787	0	2	1772,1947,	0,986287,
chr17	71637553	72577389	chr17:71637553..71639325-chr17:72575496..72577389,2	200	.	71637553	72577389	0	2	1772,1893,	0,937943,
chr17	71637553	72471863	chr17:71637553..71639325-chr17:72467188..72471863,2	200	.	71637553	72471863	0	2	1772,4675,	0,829635,
chr17	71641225	72898978	chr17:71641225..71645571-chr17:72895495..72898978,2	200	.	71641225	72898978	0	2	4346,3483,	0,1254270,
chr17	71641225	72455212	chr17:71641225..71645571-chr17:72445537..72455212,2	200	.	71641225	72455212	0	2	4346,9675,	0,804312,
chr17	71672603	72869970	chr17:71672603..71676904-chr17:72868214..72869970,2	200	.	71672603	72869970	0	2	4301,1756,	0,1195611,
chr17	71672603	72429193	chr17:71672603..71676904-chr17:72425676..72429193,2	200	.	71672603	72429193	0	2	4301,3517,	0,753073,
chr17	71713092	72529530	chr17:71713092..71717582-chr17:72524423..72529530,2	200	.	71713092	72529530	0	2	4490,5107,	0,811331,
chr17	71713092	72460365	chr17:71713092..71717582-chr17:72458511..72460365,2	200	.	71713092	72460365	0	2	4490,1854,	0,745419,
chr17	71719439	72529530	chr17:71719439..71724682-chr17:72524423..72529530,2	200	.	71719439	72529530	0	2	5243,5107,	0,804984,
chr17	71719439	72460365	chr17:71719439..71724682-chr17:72458511..72460365,2	200	.	71719439	72460365	0	2	5243,1854,	0,739072,
chr17	71719439	72429193	chr17:71719439..71724682-chr17:72425676..72429193,3	200	.	71719439	72429193	0	2	5243,3517,	0,706237,
chr17	71725772	72529530	chr17:71725772..71729014-chr17:72524423..72529530,2	200	.	71725772	72529530	0	2	3242,5107,	0,798651,
chr17	71749447	73259782	chr17:71749447..71759970-chr17:73255272..73259782,2	200	.	71749447	73259782	0	2	10523,4510,	0,1505825,
chr17	71749447	72359241	chr17:71749447..71759970-chr17:72357166..72359241,2	200	.	71749447	72359241	0	2	10523,2075,	0,607719,
chr17	71778197	73203039	chr17:71778197..71782885-chr17:73200705..73203039,2	200	.	71778197	73203039	0	2	4688,2334,	0,1422508,
chr17	71778197	72989986	chr17:71778197..71782885-chr17:72983850..72989986,2	200	.	71778197	72989986	0	2	4688,6136,	0,1205653,
chr17	71778197	72529530	chr17:71778197..71782885-chr17:72524423..72529530,2	200	.	71778197	72529530	0	2	4688,5107,	0,746226,
chr17	71778197	72429193	chr17:71778197..71782885-chr17:72425676..72429193,2	200	.	71778197	72429193	0	2	4688,3517,	0,647479,
chr17	71778197	72359241	chr17:71778197..71782885-chr17:72357166..72359241,2	200	.	71778197	72359241	0	2	4688,2075,	0,578969,
chr17	71815029	72429193	chr17:71815029..71817231-chr17:72425676..72429193,2	200	.	71815029	72429193	0	2	2202,3517,	0,610647,
chr17	71826493	72455212	chr17:71826493..71827797-chr17:72445537..72455212,2	200	.	71826493	72455212	0	2	1304,9675,	0,619044,
chr17	71835532	72529530	chr17:71835532..71837266-chr17:72524423..72529530,3	200	.	71835532	72529530	0	2	1734,5107,	0,688891,
chr17	71856758	72359241	chr17:71856758..71860132-chr17:72357166..72359241,2	200	.	71856758	72359241	0	2	3374,2075,	0,500408,
chr17	71896362	72860605	chr17:71896362..71898476-chr17:72855357..72860605,2	200	.	71896362	72860605	0	2	2114,5248,	0,958995,
chr17	71905298	72529530	chr17:71905298..71912293-chr17:72524423..72529530,3	200	.	71905298	72529530	0	2	6995,5107,	0,619125,
chr17	71915099	73085520	chr17:71915099..71917770-chr17:73082682..73085520,2	200	.	71915099	73085520	0	2	2671,2838,	0,1167583,
chr17	71944045	73203039	chr17:71944045..71951623-chr17:73200705..73203039,2	200	.	71944045	73203039	0	2	7578,2334,	0,1256660,
chr17	71944045	72989986	chr17:71944045..71951623-chr17:72983850..72989986,2	200	.	71944045	72989986	0	2	7578,6136,	0,1039805,
chr17	71955795	72743893	chr17:71955795..71959274-chr17:72742465..72743893,2	200	.	71955795	72743893	0	2	3479,1428,	0,786670,
chr17	71955795	72429193	chr17:71955795..71959274-chr17:72425676..72429193,2	200	.	71955795	72429193	0	2	3479,3517,	0,469881,
chr17	71964500	73259782	chr17:71964500..71966709-chr17:73255272..73259782,2	200	.	71964500	73259782	0	2	2209,4510,	0,1290772,
chr17	71964500	73013619	chr17:71964500..71966709-chr17:73006567..73013619,3	200	.	71964500	73013619	0	2	2209,7052,	0,1042067,
chr17	71982402	72916891	chr17:71982402..71993764-chr17:72912024..72916891,2	200	.	71982402	72916891	0	2	11362,4867,	0,929622,
chr17	71982402	72773834	chr17:71982402..71993764-chr17:72771231..72773834,2	200	.	71982402	72773834	0	2	11362,2603,	0,788829,
chr17	71982402	72359241	chr17:71982402..71993764-chr17:72357166..72359241,3	200	.	71982402	72359241	0	2	11362,2075,	0,374764,
chr17	72003774	72924031	chr17:72003774..72005702-chr17:72922293..72924031,2	200	.	72003774	72924031	0	2	1928,1738,	0,918519,
chr17	72028845	72529530	chr17:72028845..72032685-chr17:72524423..72529530,2	200	.	72028845	72529530	0	2	3840,5107,	0,495578,
chr17	72036974	72860605	chr17:72036974..72038480-chr17:72855357..72860605,2	200	.	72036974	72860605	0	2	1506,5248,	0,818383,
chr17	72036974	72460365	chr17:72036974..72038480-chr17:72458511..72460365,2	200	.	72036974	72460365	0	2	1506,1854,	0,421537,
chr17	72072352	73648082	chr17:72072352..72074197-chr17:73640859..73648082,2	200	.	72072352	73648082	0	2	1845,7223,	0,1568507,
chr17	72078351	72529530	chr17:72078351..72079916-chr17:72524423..72529530,2	200	.	72078351	72529530	0	2	1565,5107,	0,446072,
chr17	72091952	72529530	chr17:72091952..72099391-chr17:72524423..72529530,5	200	.	72091952	72529530	0	2	7439,5107,	0,432471,
chr17	72091952	72429193	chr17:72091952..72099391-chr17:72425676..72429193,4	200	.	72091952	72429193	0	2	7439,3517,	0,333724,
chr17	72091952	72359241	chr17:72091952..72099391-chr17:72357166..72359241,2	200	.	72091952	72359241	0	2	7439,2075,	0,265214,
chr17	72110285	72529530	chr17:72110285..72112110-chr17:72524423..72529530,3	200	.	72110285	72529530	0	2	1825,5107,	0,414138,
chr17	72110285	72429193	chr17:72110285..72112110-chr17:72425676..72429193,2	200	.	72110285	72429193	0	2	1825,3517,	0,315391,
chr17	72129882	72429193	chr17:72129882..72135384-chr17:72425676..72429193,2	200	.	72129882	72429193	0	2	5502,3517,	0,295794,
chr17	72141338	72989986	chr17:72141338..72144424-chr17:72983850..72989986,2	200	.	72141338	72989986	0	2	3086,6136,	0,842512,
chr17	72141338	72623199	chr17:72141338..72144424-chr17:72621573..72623199,2	200	.	72141338	72623199	0	2	3086,1626,	0,480235,
chr17	72158884	72921511	chr17:72158884..72161632-chr17:72920266..72921511,2	200	.	72158884	72921511	0	2	2748,1245,	0,761382,
chr17	72183025	72429193	chr17:72183025..72185036-chr17:72425676..72429193,2	200	.	72183025	72429193	0	2	2011,3517,	0,242651,
chr17	72199168	73918992	chr17:72199168..72200903-chr17:73913282..73918992,2	200	.	72199168	73918992	0	2	1735,5710,	0,1714114,
chr17	72199168	72957207	chr17:72199168..72200903-chr17:72955250..72957207,2	200	.	72199168	72957207	0	2	1735,1957,	0,756082,
chr17	72199168	72916891	chr17:72199168..72200903-chr17:72912024..72916891,2	200	.	72199168	72916891	0	2	1735,4867,	0,712856,
chr17	72199168	72853857	chr17:72199168..72200903-chr17:72851045..72853857,2	200	.	72199168	72853857	0	2	1735,2812,	0,651877,
chr17	72199168	72839162	chr17:72199168..72200903-chr17:72830223..72839162,2	200	.	72199168	72839162	0	2	1735,8939,	0,631055,
chr17	72199168	72828096	chr17:72199168..72200903-chr17:72826177..72828096,2	200	.	72199168	72828096	0	2	1735,1919,	0,627009,
chr17	72199168	72668611	chr17:72199168..72200903-chr17:72667029..72668611,2	200	.	72199168	72668611	0	2	1735,1582,	0,467861,
chr17	72199168	72657174	chr17:72199168..72200903-chr17:72652526..72657174,2	200	.	72199168	72657174	0	2	1735,4648,	0,453358,
chr17	72199168	72625787	chr17:72199168..72200903-chr17:72623840..72625787,2	200	.	72199168	72625787	0	2	1735,1947,	0,424672,
chr17	72199168	72623199	chr17:72199168..72200903-chr17:72621573..72623199,2	200	.	72199168	72623199	0	2	1735,1626,	0,422405,
chr17	72199168	72603619	chr17:72199168..72200903-chr17:72599904..72603619,5	200	.	72199168	72603619	0	2	1735,3715,	0,400736,
chr17	72199168	72590011	chr17:72199168..72200903-chr17:72587487..72590011,2	200	.	72199168	72590011	0	2	1735,2524,	0,388319,
chr17	72199168	72529530	chr17:72199168..72200903-chr17:72524423..72529530,2	200	.	72199168	72529530	0	2	1735,5107,	0,325255,
chr17	72199168	72497054	chr17:72199168..72200903-chr17:72495243..72497054,2	200	.	72199168	72497054	0	2	1735,1811,	0,296075,
chr17	72199168	72455212	chr17:72199168..72200903-chr17:72445537..72455212,6	200	.	72199168	72455212	0	2	1735,9675,	0,246369,
chr17	72199168	72359241	chr17:72199168..72200903-chr17:72357166..72359241,4	200	.	72199168	72359241	0	2	1735,2075,	0,157998,
chr17	72211537	73090176	chr17:72211537..72213404-chr17:73087504..73090176,2	200	.	72211537	73090176	0	2	1867,2672,	0,875967,
chr17	72211537	72657174	chr17:72211537..72213404-chr17:72652526..72657174,2	200	.	72211537	72657174	0	2	1867,4648,	0,440989,
chr17	72211537	72625787	chr17:72211537..72213404-chr17:72623840..72625787,2	200	.	72211537	72625787	0	2	1867,1947,	0,412303,
chr17	72211537	72522802	chr17:72211537..72213404-chr17:72517578..72522802,2	200	.	72211537	72522802	0	2	1867,5224,	0,306041,
chr17	72211537	72471863	chr17:72211537..72213404-chr17:72467188..72471863,2	200	.	72211537	72471863	0	2	1867,4675,	0,255651,
chr17	72211537	72407427	chr17:72211537..72213404-chr17:72405718..72407427,2	200	.	72211537	72407427	0	2	1867,1709,	0,194181,
chr17	72211537	72352108	chr17:72211537..72213404-chr17:72349775..72352108,5	200	.	72211537	72352108	0	2	1867,2333,	0,138238,
chr17	72219502	73403186	chr17:72219502..72223019-chr17:73400072..73403186,2	200	.	72219502	73403186	0	2	3517,3114,	0,1180570,
chr17	72219502	72529530	chr17:72219502..72223019-chr17:72524423..72529530,3	200	.	72219502	72529530	0	2	3517,5107,	0,304921,
chr17	72219502	72460365	chr17:72219502..72223019-chr17:72458511..72460365,2	200	.	72219502	72460365	0	2	3517,1854,	0,239009,
chr17	72219502	72429193	chr17:72219502..72223019-chr17:72425676..72429193,3	200	.	72219502	72429193	0	2	3517,3517,	0,206174,
chr17	72229195	73782888	chr17:72229195..72230645-chr17:73779485..73782888,2	200	.	72229195	73782888	0	2	1450,3403,	0,1550290,
chr17	72229195	72460365	chr17:72229195..72230645-chr17:72458511..72460365,2	200	.	72229195	72460365	0	2	1450,1854,	0,229316,
chr17	72229195	72429193	chr17:72229195..72230645-chr17:72425676..72429193,2	200	.	72229195	72429193	0	2	1450,3517,	0,196481,
chr17	72240020	72529530	chr17:72240020..72242093-chr17:72524423..72529530,2	200	.	72240020	72529530	0	2	2073,5107,	0,284403,
chr17	72240020	72455212	chr17:72240020..72242093-chr17:72445537..72455212,3	200	.	72240020	72455212	0	2	2073,9675,	0,205517,
chr17	72240020	72429193	chr17:72240020..72242093-chr17:72425676..72429193,3	200	.	72240020	72429193	0	2	2073,3517,	0,185656,
chr17	72246112	72989986	chr17:72246112..72250544-chr17:72983850..72989986,3	200	.	72246112	72989986	0	2	4432,6136,	0,737738,
chr17	72246112	72815368	chr17:72246112..72250544-chr17:72810511..72815368,3	200	.	72246112	72815368	0	2	4432,4857,	0,564399,
chr17	72246112	72798853	chr17:72246112..72250544-chr17:72791933..72798853,6	200	.	72246112	72798853	0	2	4432,6920,	0,545821,
chr17	72246112	72701482	chr17:72246112..72250544-chr17:72698319..72701482,2	200	.	72246112	72701482	0	2	4432,3163,	0,452207,
chr17	72246112	72657174	chr17:72246112..72250544-chr17:72652526..72657174,4	200	.	72246112	72657174	0	2	4432,4648,	0,406414,
chr17	72246112	72632717	chr17:72246112..72250544-chr17:72628858..72632717,5	200	.	72246112	72632717	0	2	4432,3859,	0,382746,
chr17	72246112	72625787	chr17:72246112..72250544-chr17:72623840..72625787,2	200	.	72246112	72625787	0	2	4432,1947,	0,377728,
chr17	72246112	72590011	chr17:72246112..72250544-chr17:72587487..72590011,2	200	.	72246112	72590011	0	2	4432,2524,	0,341375,
chr17	72246112	72568104	chr17:72246112..72250544-chr17:72565657..72568104,2	200	.	72246112	72568104	0	2	4432,2447,	0,319545,
chr17	72246112	72561759	chr17:72246112..72250544-chr17:72558799..72561759,3	200	.	72246112	72561759	0	2	4432,2960,	0,312687,
chr17	72246112	72529530	chr17:72246112..72250544-chr17:72524423..72529530,3	200	.	72246112	72529530	0	2	4432,5107,	0,278311,
chr17	72246112	72522802	chr17:72246112..72250544-chr17:72517578..72522802,5	200	.	72246112	72522802	0	2	4432,5224,	0,271466,
chr17	72246112	72501787	chr17:72246112..72250544-chr17:72499205..72501787,2	200	.	72246112	72501787	0	2	4432,2582,	0,253093,
chr17	72246112	72471863	chr17:72246112..72250544-chr17:72467188..72471863,5	200	.	72246112	72471863	0	2	4432,4675,	0,221076,
chr17	72246112	72460365	chr17:72246112..72250544-chr17:72458511..72460365,7	200	.	72246112	72460365	0	2	4432,1854,	0,212399,
chr17	72246112	72455212	chr17:72246112..72250544-chr17:72445537..72455212,6	200	.	72246112	72455212	0	2	4432,9675,	0,199425,
chr17	72246112	72441003	chr17:72246112..72250544-chr17:72438900..72441003,2	200	.	72246112	72441003	0	2	4432,2103,	0,192788,
chr17	72246112	72429193	chr17:72246112..72250544-chr17:72425676..72429193,5	200	.	72246112	72429193	0	2	4432,3517,	0,179564,
chr17	72246112	72377164	chr17:72246112..72250544-chr17:72375477..72377164,4	200	.	72246112	72377164	0	2	4432,1687,	0,129365,
chr17	72246112	72359241	chr17:72246112..72250544-chr17:72357166..72359241,4	200	.	72246112	72359241	0	2	4432,2075,	0,111054,
chr17	72246112	72352108	chr17:72246112..72250544-chr17:72349775..72352108,8	200	.	72246112	72352108	0	2	4432,2333,	0,103663,
chr17	72255591	72968706	chr17:72255591..72259516-chr17:72965799..72968706,2	200	.	72255591	72968706	0	2	3925,2907,	0,710208,
chr17	72255591	72853857	chr17:72255591..72259516-chr17:72851045..72853857,2	200	.	72255591	72853857	0	2	3925,2812,	0,595454,
chr17	72255591	72777117	chr17:72255591..72259516-chr17:72775044..72777117,2	200	.	72255591	72777117	0	2	3925,2073,	0,519453,
chr17	72255591	72460365	chr17:72255591..72259516-chr17:72458511..72460365,2	200	.	72255591	72460365	0	2	3925,1854,	0,202920,
chr17	72271816	72815368	chr17:72271816..72273301-chr17:72810511..72815368,2	200	.	72271816	72815368	0	2	1485,4857,	0,538695,
chr17	72271816	72625787	chr17:72271816..72273301-chr17:72623840..72625787,2	200	.	72271816	72625787	0	2	1485,1947,	0,352024,
chr17	72271816	72590011	chr17:72271816..72273301-chr17:72587487..72590011,2	200	.	72271816	72590011	0	2	1485,2524,	0,315671,
chr17	72271816	72522802	chr17:72271816..72273301-chr17:72517578..72522802,2	200	.	72271816	72522802	0	2	1485,5224,	0,245762,
chr17	72271816	72512489	chr17:72271816..72273301-chr17:72508051..72512489,2	200	.	72271816	72512489	0	2	1485,4438,	0,236235,
chr17	72271816	72501787	chr17:72271816..72273301-chr17:72499205..72501787,2	200	.	72271816	72501787	0	2	1485,2582,	0,227389,
chr17	72271816	72488861	chr17:72271816..72273301-chr17:72486906..72488861,2	200	.	72271816	72488861	0	2	1485,1955,	0,215090,
chr17	72271816	72455212	chr17:72271816..72273301-chr17:72445537..72455212,2	200	.	72271816	72455212	0	2	1485,9675,	0,173721,
chr17	72277137	72359241	chr17:72277137..72279233-chr17:72357166..72359241,4	200	.	72277137	72359241	0	2	2096,2075,	0,80029,
chr17	72282385	72668611	chr17:72282385..72286139-chr17:72667029..72668611,2	200	.	72282385	72668611	0	2	3754,1582,	0,384644,
chr17	72298656	72668611	chr17:72298656..72301873-chr17:72667029..72668611,3	200	.	72298656	72668611	0	2	3217,1582,	0,368373,
chr17	72298656	72529530	chr17:72298656..72301873-chr17:72524423..72529530,4	200	.	72298656	72529530	0	2	3217,5107,	0,225767,
chr17	72298656	72429193	chr17:72298656..72301873-chr17:72425676..72429193,6	200	.	72298656	72429193	0	2	3217,3517,	0,127020,
chr17	72307375	73203039	chr17:72307375..72310803-chr17:73200705..73203039,3	200	.	72307375	73203039	0	2	3428,2334,	0,893330,
chr17	72307375	72668611	chr17:72307375..72310803-chr17:72667029..72668611,3	200	.	72307375	72668611	0	2	3428,1582,	0,359654,
chr17	72307375	72623199	chr17:72307375..72310803-chr17:72621573..72623199,2	200	.	72307375	72623199	0	2	3428,1626,	0,314198,
chr17	72307375	72529530	chr17:72307375..72310803-chr17:72524423..72529530,3	200	.	72307375	72529530	0	2	3428,5107,	0,217048,
chr17	72307375	72429193	chr17:72307375..72310803-chr17:72425676..72429193,4	200	.	72307375	72429193	0	2	3428,3517,	0,118301,
chr17	72321143	72839162	chr17:72321143..72327090-chr17:72830223..72839162,2	200	.	72321143	72839162	0	2	5947,8939,	0,509080,
chr17	72321143	72828096	chr17:72321143..72327090-chr17:72826177..72828096,2	200	.	72321143	72828096	0	2	5947,1919,	0,505034,
chr17	72321143	72815368	chr17:72321143..72327090-chr17:72810511..72815368,4	200	.	72321143	72815368	0	2	5947,4857,	0,489368,
chr17	72321143	72757814	chr17:72321143..72327090-chr17:72755551..72757814,2	200	.	72321143	72757814	0	2	5947,2263,	0,434408,
chr17	72321143	72657174	chr17:72321143..72327090-chr17:72652526..72657174,6	200	.	72321143	72657174	0	2	5947,4648,	0,331383,
chr17	72321143	72632717	chr17:72321143..72327090-chr17:72628858..72632717,5	200	.	72321143	72632717	0	2	5947,3859,	0,307715,
chr17	72321143	72623199	chr17:72321143..72327090-chr17:72621573..72623199,2	200	.	72321143	72623199	0	2	5947,1626,	0,300430,
chr17	72321143	72603619	chr17:72321143..72327090-chr17:72599904..72603619,2	200	.	72321143	72603619	0	2	5947,3715,	0,278761,
chr17	72321143	72590011	chr17:72321143..72327090-chr17:72587487..72590011,3	200	.	72321143	72590011	0	2	5947,2524,	0,266344,
chr17	72321143	72561759	chr17:72321143..72327090-chr17:72558799..72561759,3	200	.	72321143	72561759	0	2	5947,2960,	0,237656,
chr17	72321143	72536039	chr17:72321143..72327090-chr17:72533718..72536039,2	200	.	72321143	72536039	0	2	5947,2321,	0,212575,
chr17	72321143	72529530	chr17:72321143..72327090-chr17:72524423..72529530,7	200	.	72321143	72529530	0	2	5947,5107,	0,203280,
chr17	72321143	72522802	chr17:72321143..72327090-chr17:72517578..72522802,3	200	.	72321143	72522802	0	2	5947,5224,	0,196435,
chr17	72321143	72501787	chr17:72321143..72327090-chr17:72499205..72501787,3	200	.	72321143	72501787	0	2	5947,2582,	0,178062,
chr17	72321143	72471863	chr17:72321143..72327090-chr17:72467188..72471863,7	200	.	72321143	72471863	0	2	5947,4675,	0,146045,
chr17	72321143	72455212	chr17:72321143..72327090-chr17:72445537..72455212,8	200	.	72321143	72455212	0	2	5947,9675,	0,124394,
chr17	72321143	72429193	chr17:72321143..72327090-chr17:72425676..72429193,6	200	.	72321143	72429193	0	2	5947,3517,	0,104533,
chr17	72321143	72359241	chr17:72321143..72327090-chr17:72357166..72359241,7	200	.	72321143	72359241	0	2	5947,2075,	0,36023,
chr17	72321143	72352108	chr17:72321143..72327090-chr17:72349775..72352108,8	200	.	72321143	72352108	0	2	5947,2333,	0,28632,
chr17	72333210	72708625	chr17:72333210..72334921-chr17:72707128..72708625,2	200	.	72333210	72708625	0	2	1711,1497,	0,373918,
chr17	72333210	72529530	chr17:72333210..72334921-chr17:72524423..72529530,4	200	.	72333210	72529530	0	2	1711,5107,	0,191213,
chr17	72333210	72429193	chr17:72333210..72334921-chr17:72425676..72429193,5	200	.	72333210	72429193	0	2	1711,3517,	0,92466,
chr17	72349775	72860605	chr17:72349775..72352108-chr17:72855357..72860605,3	200	.	72349775	72860605	0	2	2333,5248,	0,505582,
chr17	72349775	72708625	chr17:72349775..72352108-chr17:72707128..72708625,2	200	.	72349775	72708625	0	2	2333,1497,	0,357353,
chr17	72349775	72460365	chr17:72349775..72352108-chr17:72458511..72460365,6	200	.	72349775	72460365	0	2	2333,1854,	0,108736,
chr17	72349775	72359241	chr17:72349775..72352108-chr17:72357166..72359241,13	200	.	72349775	72359241	0	2	2333,2075,	0,7391,
chr17	72499205	74024709	chr17:72499205..72501787-chr17:74017374..74024709,2	200	.	72499205	74024709	0	2	2582,7335,	0,1518169,
chr17	72565657	73664721	chr17:72565657..72568104-chr17:73661720..73664721,2	200	.	72565657	73664721	0	2	2447,3001,	0,1096063,
chr17	72628858	74498865	chr17:72628858..72632717-chr17:74488321..74498865,2	200	.	72628858	74498865	0	2	3859,10544,	0,1859463,
chr17	72698319	73504233	chr17:72698319..72701482-chr17:73501718..73504233,3	200	.	72698319	73504233	0	2	3163,2515,	0,803399,
chr17	72742465	73918992	chr17:72742465..72743893-chr17:73913282..73918992,3	200	.	72742465	73918992	0	2	1428,5710,	0,1170817,
chr17	72742465	73511721	chr17:72742465..72743893-chr17:73509211..73511721,2	200	.	72742465	73511721	0	2	1428,2510,	0,766746,
chr17	72755551	73648082	chr17:72755551..72757814-chr17:73640859..73648082,3	200	.	72755551	73648082	0	2	2263,7223,	0,885308,
chr17	72775044	73648082	chr17:72775044..72777117-chr17:73640859..73648082,2	200	.	72775044	73648082	0	2	2073,7223,	0,865815,
chr17	72787103	73521404	chr17:72787103..72790603-chr17:73517434..73521404,2	200	.	72787103	73521404	0	2	3500,3970,	0,730331,
chr17	72791933	73521404	chr17:72791933..72798853-chr17:73517434..73521404,2	200	.	72791933	73521404	0	2	6920,3970,	0,725501,
chr17	72810511	73648082	chr17:72810511..72815368-chr17:73640859..73648082,3	200	.	72810511	73648082	0	2	4857,7223,	0,830348,
chr17	72830223	73504233	chr17:72830223..72839162-chr17:73501718..73504233,2	200	.	72830223	73504233	0	2	8939,2515,	0,671495,
chr17	72851045	73947958	chr17:72851045..72853857-chr17:73945174..73947958,2	200	.	72851045	73947958	0	2	2812,2784,	0,1094129,
chr17	72855357	73675297	chr17:72855357..72860605-chr17:73673763..73675297,2	200	.	72855357	73675297	0	2	5248,1534,	0,818406,
chr17	72855357	73648082	chr17:72855357..72860605-chr17:73640859..73648082,2	200	.	72855357	73648082	0	2	5248,7223,	0,785502,
chr17	72855357	73582204	chr17:72855357..72860605-chr17:73580444..73582204,2	200	.	72855357	73582204	0	2	5248,1760,	0,725087,
chr17	72855357	73532723	chr17:72855357..72860605-chr17:73530664..73532723,2	200	.	72855357	73532723	0	2	5248,2059,	0,675307,
chr17	72855357	73433670	chr17:72855357..72860605-chr17:73431821..73433670,2	200	.	72855357	73433670	0	2	5248,1849,	0,576464,
chr17	72868214	73555353	chr17:72868214..72869970-chr17:73551208..73555353,2	200	.	72868214	73555353	0	2	1756,4145,	0,682994,
chr17	72868214	73521404	chr17:72868214..72869970-chr17:73517434..73521404,2	200	.	72868214	73521404	0	2	1756,3970,	0,649220,
chr17	72884646	73839597	chr17:72884646..72890116-chr17:73835691..73839597,3	200	.	72884646	73839597	0	2	5470,3906,	0,951045,
chr17	72884646	73824626	chr17:72884646..72890116-chr17:73816180..73824626,3	200	.	72884646	73824626	0	2	5470,8446,	0,931534,
chr17	72884646	73755459	chr17:72884646..72890116-chr17:73750359..73755459,2	200	.	72884646	73755459	0	2	5470,5100,	0,865713,
chr17	72884646	73648082	chr17:72884646..72890116-chr17:73640859..73648082,2	200	.	72884646	73648082	0	2	5470,7223,	0,756213,
chr17	72884646	73532723	chr17:72884646..72890116-chr17:73530664..73532723,2	200	.	72884646	73532723	0	2	5470,2059,	0,646018,
chr17	72895495	73511721	chr17:72895495..72898978-chr17:73509211..73511721,2	200	.	72895495	73511721	0	2	3483,2510,	0,613716,
chr17	72912024	74251225	chr17:72912024..72916891-chr17:74246912..74251225,2	200	.	72912024	74251225	0	2	4867,4313,	0,1334888,
chr17	72912024	74240295	chr17:72912024..72916891-chr17:74234737..74240295,2	200	.	72912024	74240295	0	2	4867,5558,	0,1322713,
chr17	72912024	73839597	chr17:72912024..72916891-chr17:73835691..73839597,2	200	.	72912024	73839597	0	2	4867,3906,	0,923667,
chr17	72912024	73736210	chr17:72912024..72916891-chr17:73731729..73736210,3	200	.	72912024	73736210	0	2	4867,4481,	0,819705,
chr17	72912024	73638470	chr17:72912024..72916891-chr17:73632471..73638470,2	200	.	72912024	73638470	0	2	4867,5999,	0,720447,
chr17	72912024	73555353	chr17:72912024..72916891-chr17:73551208..73555353,2	200	.	72912024	73555353	0	2	4867,4145,	0,639184,
chr17	72912024	73504233	chr17:72912024..72916891-chr17:73501718..73504233,2	200	.	72912024	73504233	0	2	4867,2515,	0,589694,
chr17	72912024	73412922	chr17:72912024..72916891-chr17:73409711..73412922,3	200	.	72912024	73412922	0	2	4867,3211,	0,497687,
chr17	72912024	73403186	chr17:72912024..72916891-chr17:73400072..73403186,2	200	.	72912024	73403186	0	2	4867,3114,	0,488048,
chr17	72920266	74856771	chr17:72920266..72921511-chr17:74854806..74856771,2	200	.	72920266	74856771	0	2	1245,1965,	0,1934540,
chr17	72920266	74686441	chr17:72920266..72921511-chr17:74678331..74686441,2	200	.	72920266	74686441	0	2	1245,8110,	0,1758065,
chr17	72920266	73638470	chr17:72920266..72921511-chr17:73632471..73638470,2	200	.	72920266	73638470	0	2	1245,5999,	0,712205,
chr17	72922293	73555353	chr17:72922293..72924031-chr17:73551208..73555353,2	200	.	72922293	73555353	0	2	1738,4145,	0,628915,
chr17	72931976	73722945	chr17:72931976..72935038-chr17:73717346..73722945,2	200	.	72931976	73722945	0	2	3062,5599,	0,785370,
chr17	72931976	73664721	chr17:72931976..72935038-chr17:73661720..73664721,2	200	.	72931976	73664721	0	2	3062,3001,	0,729744,
chr17	72958114	73716456	chr17:72958114..72962329-chr17:73713238..73716456,2	200	.	72958114	73716456	0	2	4215,3218,	0,755124,
chr17	72958114	73638470	chr17:72958114..72962329-chr17:73632471..73638470,2	200	.	72958114	73638470	0	2	4215,5999,	0,674357,
chr17	72965799	73832905	chr17:72965799..72968706-chr17:73828148..73832905,2	200	.	72965799	73832905	0	2	2907,4757,	0,862349,
chr17	72965799	73755459	chr17:72965799..72968706-chr17:73750359..73755459,2	200	.	72965799	73755459	0	2	2907,5100,	0,784560,
chr17	72965799	73705491	chr17:72965799..72968706-chr17:73702393..73705491,2	200	.	72965799	73705491	0	2	2907,3098,	0,736594,
chr17	72965799	73589360	chr17:72965799..72968706-chr17:73585784..73589360,2	200	.	72965799	73589360	0	2	2907,3576,	0,619985,
chr17	72965799	73521404	chr17:72965799..72968706-chr17:73517434..73521404,2	200	.	72965799	73521404	0	2	2907,3970,	0,551635,
chr17	72965799	73511721	chr17:72965799..72968706-chr17:73509211..73511721,2	200	.	72965799	73511721	0	2	2907,2510,	0,543412,
chr17	72977258	73839597	chr17:72977258..72978982-chr17:73835691..73839597,2	200	.	72977258	73839597	0	2	1724,3906,	0,858433,
chr17	72977258	73648082	chr17:72977258..72978982-chr17:73640859..73648082,2	200	.	72977258	73648082	0	2	1724,7223,	0,663601,
chr17	72983850	74351796	chr17:72983850..72989986-chr17:74347646..74351796,2	200	.	72983850	74351796	0	2	6136,4150,	0,1363796,
chr17	72983850	74240295	chr17:72983850..72989986-chr17:74234737..74240295,2	200	.	72983850	74240295	0	2	6136,5558,	0,1250887,
chr17	72983850	73873828	chr17:72983850..72989986-chr17:73869669..73873828,4	200	.	72983850	73873828	0	2	6136,4159,	0,885819,
chr17	72983850	73846389	chr17:72983850..72989986-chr17:73840614..73846389,2	200	.	72983850	73846389	0	2	6136,5775,	0,856764,
chr17	72983850	73638470	chr17:72983850..72989986-chr17:73632471..73638470,2	200	.	72983850	73638470	0	2	6136,5999,	0,648621,
chr17	72983850	73589360	chr17:72983850..72989986-chr17:73585784..73589360,2	200	.	72983850	73589360	0	2	6136,3576,	0,601934,
chr17	72983850	73521404	chr17:72983850..72989986-chr17:73517434..73521404,2	200	.	72983850	73521404	0	2	6136,3970,	0,533584,
chr17	72983850	73439187	chr17:72983850..72989986-chr17:73437723..73439187,2	200	.	72983850	73439187	0	2	6136,1464,	0,453873,
chr17	72983850	73433670	chr17:72983850..72989986-chr17:73431821..73433670,2	200	.	72983850	73433670	0	2	6136,1849,	0,447971,
chr17	72983850	73412922	chr17:72983850..72989986-chr17:73409711..73412922,2	200	.	72983850	73412922	0	2	6136,3211,	0,425861,
chr17	72995011	74498865	chr17:72995011..72996455-chr17:74488321..74498865,2	200	.	72995011	74498865	0	2	1444,10544,	0,1493310,
chr17	72997951	74024709	chr17:72997951..73001515-chr17:74017374..74024709,2	200	.	72997951	74024709	0	2	3564,7335,	0,1019423,
chr17	72997951	73846389	chr17:72997951..73001515-chr17:73840614..73846389,2	200	.	72997951	73846389	0	2	3564,5775,	0,842663,
chr17	72997951	73664721	chr17:72997951..73001515-chr17:73661720..73664721,2	200	.	72997951	73664721	0	2	3564,3001,	0,663769,
chr17	72997951	73504233	chr17:72997951..73001515-chr17:73501718..73504233,2	200	.	72997951	73504233	0	2	3564,2515,	0,503767,
chr17	73006567	73981668	chr17:73006567..73013619-chr17:73980266..73981668,2	200	.	73006567	73981668	0	2	7052,1402,	0,973699,
chr17	73006567	73762655	chr17:73006567..73013619-chr17:73758694..73762655,2	200	.	73006567	73762655	0	2	7052,3961,	0,752127,
chr17	73006567	73716456	chr17:73006567..73013619-chr17:73713238..73716456,2	200	.	73006567	73716456	0	2	7052,3218,	0,706671,
chr17	73006567	73532723	chr17:73006567..73013619-chr17:73530664..73532723,2	200	.	73006567	73532723	0	2	7052,2059,	0,524097,
chr17	73006567	73473567	chr17:73006567..73013619-chr17:73470362..73473567,2	200	.	73006567	73473567	0	2	7052,3205,	0,463795,
chr17	73006567	73465663	chr17:73006567..73013619-chr17:73463850..73465663,2	200	.	73006567	73465663	0	2	7052,1813,	0,457283,
chr17	73006567	73403186	chr17:73006567..73013619-chr17:73400072..73403186,3	200	.	73006567	73403186	0	2	7052,3114,	0,393505,
chr17	73029918	73521404	chr17:73029918..73032211-chr17:73517434..73521404,2	200	.	73029918	73521404	0	2	2293,3970,	0,487516,
chr17	73041530	74015296	chr17:73041530..73045103-chr17:74010919..74015296,2	200	.	73041530	74015296	0	2	3573,4377,	0,969389,
chr17	73041530	73918992	chr17:73041530..73045103-chr17:73913282..73918992,2	200	.	73041530	73918992	0	2	3573,5710,	0,871752,
chr17	73041530	73853194	chr17:73041530..73045103-chr17:73851336..73853194,2	200	.	73041530	73853194	0	2	3573,1858,	0,809806,
chr17	73041530	73824626	chr17:73041530..73045103-chr17:73816180..73824626,2	200	.	73041530	73824626	0	2	3573,8446,	0,774650,
chr17	73041530	73782888	chr17:73041530..73045103-chr17:73779485..73782888,2	200	.	73041530	73782888	0	2	3573,3403,	0,737955,
chr17	73041530	73705491	chr17:73041530..73045103-chr17:73702393..73705491,2	200	.	73041530	73705491	0	2	3573,3098,	0,660863,
chr17	73041530	73589360	chr17:73041530..73045103-chr17:73585784..73589360,2	200	.	73041530	73589360	0	2	3573,3576,	0,544254,
chr17	73041530	73582204	chr17:73041530..73045103-chr17:73580444..73582204,2	200	.	73041530	73582204	0	2	3573,1760,	0,538914,
chr17	73041530	73478499	chr17:73041530..73045103-chr17:73475774..73478499,3	200	.	73041530	73478499	0	2	3573,2725,	0,434244,
chr17	73041530	73473567	chr17:73041530..73045103-chr17:73470362..73473567,2	200	.	73041530	73473567	0	2	3573,3205,	0,428832,
chr17	73069590	74024709	chr17:73069590..73075698-chr17:74017374..74024709,2	200	.	73069590	74024709	0	2	6108,7335,	0,947784,
chr17	73069590	73776155	chr17:73069590..73075698-chr17:73774328..73776155,2	200	.	73069590	73776155	0	2	6108,1827,	0,704738,
chr17	73069590	73664721	chr17:73069590..73075698-chr17:73661720..73664721,4	200	.	73069590	73664721	0	2	6108,3001,	0,592130,
chr17	73069590	73648082	chr17:73069590..73075698-chr17:73640859..73648082,2	200	.	73069590	73648082	0	2	6108,7223,	0,571269,
chr17	73069590	73638470	chr17:73069590..73075698-chr17:73632471..73638470,3	200	.	73069590	73638470	0	2	6108,5999,	0,562881,
chr17	73069590	73521404	chr17:73069590..73075698-chr17:73517434..73521404,3	200	.	73069590	73521404	0	2	6108,3970,	0,447844,
chr17	73069590	73504233	chr17:73069590..73075698-chr17:73501718..73504233,3	200	.	73069590	73504233	0	2	6108,2515,	0,432128,
chr17	73077451	73873828	chr17:73077451..73079311-chr17:73869669..73873828,2	200	.	73077451	73873828	0	2	1860,4159,	0,792218,
chr17	73077451	73716456	chr17:73077451..73079311-chr17:73713238..73716456,2	200	.	73077451	73716456	0	2	1860,3218,	0,635787,
chr17	73082682	74504622	chr17:73082682..73085520-chr17:74502614..74504622,2	200	.	73082682	74504622	0	2	2838,2008,	0,1419932,
chr17	73082682	74024709	chr17:73082682..73085520-chr17:74017374..74024709,2	200	.	73082682	74024709	0	2	2838,7335,	0,934692,
chr17	73082682	73824626	chr17:73082682..73085520-chr17:73816180..73824626,2	200	.	73082682	73824626	0	2	2838,8446,	0,733498,
chr17	73082682	73728582	chr17:73082682..73085520-chr17:73725450..73728582,2	200	.	73082682	73728582	0	2	2838,3132,	0,642768,
chr17	73082682	73722945	chr17:73082682..73085520-chr17:73717346..73722945,2	200	.	73082682	73722945	0	2	2838,5599,	0,634664,
chr17	73082682	73589360	chr17:73082682..73085520-chr17:73585784..73589360,3	200	.	73082682	73589360	0	2	2838,3576,	0,503102,
chr17	73082682	73532723	chr17:73082682..73085520-chr17:73530664..73532723,2	200	.	73082682	73532723	0	2	2838,2059,	0,447982,
chr17	73082682	73521404	chr17:73082682..73085520-chr17:73517434..73521404,2	200	.	73082682	73521404	0	2	2838,3970,	0,434752,
chr17	73082682	73408567	chr17:73082682..73085520-chr17:73406896..73408567,2	200	.	73082682	73408567	0	2	2838,1671,	0,324214,
chr17	73087504	73511721	chr17:73087504..73090176-chr17:73509211..73511721,2	200	.	73087504	73511721	0	2	2672,2510,	0,421707,
chr17	73087504	73454582	chr17:73087504..73090176-chr17:73452052..73454582,2	200	.	73087504	73454582	0	2	2672,2530,	0,364548,
chr17	73095909	74100889	chr17:73095909..73097607-chr17:74096837..74100889,2	200	.	73095909	74100889	0	2	1698,4052,	0,1000928,
chr17	73095909	73523736	chr17:73095909..73097607-chr17:73522116..73523736,2	200	.	73095909	73523736	0	2	1698,1620,	0,426207,
chr17	73099487	74024709	chr17:73099487..73102623-chr17:74017374..74024709,2	200	.	73099487	74024709	0	2	3136,7335,	0,917887,
chr17	73099487	73722945	chr17:73099487..73102623-chr17:73717346..73722945,2	200	.	73099487	73722945	0	2	3136,5599,	0,617859,
chr17	73119956	74240295	chr17:73119956..73122462-chr17:74234737..74240295,2	200	.	73119956	74240295	0	2	2506,5558,	0,1114781,
chr17	73125583	73716456	chr17:73125583..73128294-chr17:73713238..73716456,2	200	.	73125583	73716456	0	2	2711,3218,	0,587655,
chr17	73125583	73705491	chr17:73125583..73128294-chr17:73702393..73705491,2	200	.	73125583	73705491	0	2	2711,3098,	0,576810,
chr17	73125583	73547985	chr17:73125583..73128294-chr17:73544074..73547985,3	200	.	73125583	73547985	0	2	2711,3911,	0,418491,
chr17	73125583	73465663	chr17:73125583..73128294-chr17:73463850..73465663,2	200	.	73125583	73465663	0	2	2711,1813,	0,338267,
chr17	73135165	73648082	chr17:73135165..73136833-chr17:73640859..73648082,2	200	.	73135165	73648082	0	2	1668,7223,	0,505694,
chr17	73135165	73521404	chr17:73135165..73136833-chr17:73517434..73521404,2	200	.	73135165	73521404	0	2	1668,3970,	0,382269,
chr17	73141209	74139872	chr17:73141209..73143869-chr17:74137632..74139872,2	200	.	73141209	74139872	0	2	2660,2240,	0,996423,
chr17	73149287	74167506	chr17:73149287..73152007-chr17:74165899..74167506,2	200	.	73149287	74167506	0	2	2720,1607,	0,1016612,
chr17	73149287	74057817	chr17:73149287..73152007-chr17:74054439..74057817,2	200	.	73149287	74057817	0	2	2720,3378,	0,905152,
chr17	73149287	73853194	chr17:73149287..73152007-chr17:73851336..73853194,2	200	.	73149287	73853194	0	2	2720,1858,	0,702049,
chr17	73149287	73824626	chr17:73149287..73152007-chr17:73816180..73824626,2	200	.	73149287	73824626	0	2	2720,8446,	0,666893,
chr17	73149287	73716456	chr17:73149287..73152007-chr17:73713238..73716456,3	200	.	73149287	73716456	0	2	2720,3218,	0,563951,
chr17	73149287	73705491	chr17:73149287..73152007-chr17:73702393..73705491,2	200	.	73149287	73705491	0	2	2720,3098,	0,553106,
chr17	73149287	73648082	chr17:73149287..73152007-chr17:73640859..73648082,2	200	.	73149287	73648082	0	2	2720,7223,	0,491572,
chr17	73149287	73638470	chr17:73149287..73152007-chr17:73632471..73638470,3	200	.	73149287	73638470	0	2	2720,5999,	0,483184,
chr17	73149287	73473567	chr17:73149287..73152007-chr17:73470362..73473567,2	200	.	73149287	73473567	0	2	2720,3205,	0,321075,
chr17	73149287	73454582	chr17:73149287..73152007-chr17:73452052..73454582,3	200	.	73149287	73454582	0	2	2720,2530,	0,302765,
chr17	73177321	73918992	chr17:73177321..73181804-chr17:73913282..73918992,2	200	.	73177321	73918992	0	2	4483,5710,	0,735961,
chr17	73177321	73567985	chr17:73177321..73181804-chr17:73565659..73567985,2	200	.	73177321	73567985	0	2	4483,2326,	0,388338,
chr17	73177321	73504233	chr17:73177321..73181804-chr17:73501718..73504233,2	200	.	73177321	73504233	0	2	4483,2515,	0,324397,
chr17	73177321	73412922	chr17:73177321..73181804-chr17:73409711..73412922,3	200	.	73177321	73412922	0	2	4483,3211,	0,232390,
chr17	73200705	74706118	chr17:73200705..73203039-chr17:74701033..74706118,2	200	.	73200705	74706118	0	2	2334,5085,	0,1500328,
chr17	73200705	74251225	chr17:73200705..73203039-chr17:74246912..74251225,2	200	.	73200705	74251225	0	2	2334,4313,	0,1046207,
chr17	73200705	74024709	chr17:73200705..73203039-chr17:74017374..74024709,2	200	.	73200705	74024709	0	2	2334,7335,	0,816669,
chr17	73200705	73957476	chr17:73200705..73203039-chr17:73955698..73957476,2	200	.	73200705	73957476	0	2	2334,1778,	0,754993,
chr17	73200705	73846389	chr17:73200705..73203039-chr17:73840614..73846389,2	200	.	73200705	73846389	0	2	2334,5775,	0,639909,
chr17	73200705	73832905	chr17:73200705..73203039-chr17:73828148..73832905,2	200	.	73200705	73832905	0	2	2334,4757,	0,627443,
chr17	73200705	73824626	chr17:73200705..73203039-chr17:73816180..73824626,4	200	.	73200705	73824626	0	2	2334,8446,	0,615475,
chr17	73200705	73792502	chr17:73200705..73203039-chr17:73791092..73792502,3	200	.	73200705	73792502	0	2	2334,1410,	0,590387,
chr17	73200705	73776155	chr17:73200705..73203039-chr17:73774328..73776155,2	200	.	73200705	73776155	0	2	2334,1827,	0,573623,
chr17	73200705	73771700	chr17:73200705..73203039-chr17:73769055..73771700,2	200	.	73200705	73771700	0	2	2334,2645,	0,568350,
chr17	73200705	73728582	chr17:73200705..73203039-chr17:73725450..73728582,2	200	.	73200705	73728582	0	2	2334,3132,	0,524745,
chr17	73200705	73657610	chr17:73200705..73203039-chr17:73652645..73657610,2	200	.	73200705	73657610	0	2	2334,4965,	0,451940,
chr17	73200705	73648082	chr17:73200705..73203039-chr17:73640859..73648082,2	200	.	73200705	73648082	0	2	2334,7223,	0,440154,
chr17	73200705	73593781	chr17:73200705..73203039-chr17:73590121..73593781,2	200	.	73200705	73593781	0	2	2334,3660,	0,389416,
chr17	73200705	73555353	chr17:73200705..73203039-chr17:73551208..73555353,3	200	.	73200705	73555353	0	2	2334,4145,	0,350503,
chr17	73200705	73547985	chr17:73200705..73203039-chr17:73544074..73547985,2	200	.	73200705	73547985	0	2	2334,3911,	0,343369,
chr17	73200705	73511721	chr17:73200705..73203039-chr17:73509211..73511721,2	200	.	73200705	73511721	0	2	2334,2510,	0,308506,
chr17	73200705	73465663	chr17:73200705..73203039-chr17:73463850..73465663,3	200	.	73200705	73465663	0	2	2334,1813,	0,263145,
chr17	73200705	73439187	chr17:73200705..73203039-chr17:73437723..73439187,3	200	.	73200705	73439187	0	2	2334,1464,	0,237018,
chr17	73200705	73412922	chr17:73200705..73203039-chr17:73409711..73412922,3	200	.	73200705	73412922	0	2	2334,3211,	0,209006,
chr17	73213839	73504233	chr17:73213839..73217039-chr17:73501718..73504233,2	200	.	73213839	73504233	0	2	3200,2515,	0,287879,
chr17	73226691	73846389	chr17:73226691..73229129-chr17:73840614..73846389,3	200	.	73226691	73846389	0	2	2438,5775,	0,613923,
chr17	73226691	73839597	chr17:73226691..73229129-chr17:73835691..73839597,2	200	.	73226691	73839597	0	2	2438,3906,	0,609000,
chr17	73226691	73782888	chr17:73226691..73229129-chr17:73779485..73782888,3	200	.	73226691	73782888	0	2	2438,3403,	0,552794,
chr17	73226691	73762655	chr17:73226691..73229129-chr17:73758694..73762655,2	200	.	73226691	73762655	0	2	2438,3961,	0,532003,
chr17	73226691	73716456	chr17:73226691..73229129-chr17:73713238..73716456,3	200	.	73226691	73716456	0	2	2438,3218,	0,486547,
chr17	73226691	73523736	chr17:73226691..73229129-chr17:73522116..73523736,2	200	.	73226691	73523736	0	2	2438,1620,	0,295425,
chr17	73226691	73504233	chr17:73226691..73229129-chr17:73501718..73504233,2	200	.	73226691	73504233	0	2	2438,2515,	0,275027,
chr17	73232338	73664721	chr17:73232338..73235375-chr17:73661720..73664721,2	200	.	73232338	73664721	0	2	3037,3001,	0,429382,
chr17	73232338	73638470	chr17:73232338..73235375-chr17:73632471..73638470,2	200	.	73232338	73638470	0	2	3037,5999,	0,400133,
chr17	73232338	73523736	chr17:73232338..73235375-chr17:73522116..73523736,2	200	.	73232338	73523736	0	2	3037,1620,	0,289778,
chr17	73245189	74351796	chr17:73245189..73246934-chr17:74347646..74351796,2	200	.	73245189	74351796	0	2	1745,4150,	0,1102457,
chr17	73245189	73521404	chr17:73245189..73246934-chr17:73517434..73521404,4	200	.	73245189	73521404	0	2	1745,3970,	0,272245,
chr17	73247564	73403186	chr17:73247564..73251099-chr17:73400072..73403186,5	200	.	73247564	73403186	0	2	3535,3114,	0,152508,
chr17	73255272	74057817	chr17:73255272..73259782-chr17:74054439..74057817,2	200	.	73255272	74057817	0	2	4510,3378,	0,799167,
chr17	73255272	74024709	chr17:73255272..73259782-chr17:74017374..74024709,2	200	.	73255272	74024709	0	2	4510,7335,	0,762102,
chr17	73255272	73879157	chr17:73255272..73259782-chr17:73876673..73879157,2	200	.	73255272	73879157	0	2	4510,2484,	0,621401,
chr17	73255272	73873828	chr17:73255272..73259782-chr17:73869669..73873828,5	200	.	73255272	73873828	0	2	4510,4159,	0,614397,
chr17	73255272	73846389	chr17:73255272..73259782-chr17:73840614..73846389,6	200	.	73255272	73846389	0	2	4510,5775,	0,585342,
chr17	73255272	73839597	chr17:73255272..73259782-chr17:73835691..73839597,3	200	.	73255272	73839597	0	2	4510,3906,	0,580419,
chr17	73255272	73832905	chr17:73255272..73259782-chr17:73828148..73832905,3	200	.	73255272	73832905	0	2	4510,4757,	0,572876,
chr17	73255272	73824626	chr17:73255272..73259782-chr17:73816180..73824626,2	200	.	73255272	73824626	0	2	4510,8446,	0,560908,
chr17	73255272	73782888	chr17:73255272..73259782-chr17:73779485..73782888,3	200	.	73255272	73782888	0	2	4510,3403,	0,524213,
chr17	73255272	73776155	chr17:73255272..73259782-chr17:73774328..73776155,2	200	.	73255272	73776155	0	2	4510,1827,	0,519056,
chr17	73255272	73771700	chr17:73255272..73259782-chr17:73769055..73771700,2	200	.	73255272	73771700	0	2	4510,2645,	0,513783,
chr17	73255272	73755459	chr17:73255272..73259782-chr17:73750359..73755459,2	200	.	73255272	73755459	0	2	4510,5100,	0,495087,
chr17	73255272	73736210	chr17:73255272..73259782-chr17:73731729..73736210,7	200	.	73255272	73736210	0	2	4510,4481,	0,476457,
chr17	73255272	73728582	chr17:73255272..73259782-chr17:73725450..73728582,4	200	.	73255272	73728582	0	2	4510,3132,	0,470178,
chr17	73255272	73722945	chr17:73255272..73259782-chr17:73717346..73722945,5	200	.	73255272	73722945	0	2	4510,5599,	0,462074,
chr17	73255272	73716456	chr17:73255272..73259782-chr17:73713238..73716456,3	200	.	73255272	73716456	0	2	4510,3218,	0,457966,
chr17	73255272	73705491	chr17:73255272..73259782-chr17:73702393..73705491,4	200	.	73255272	73705491	0	2	4510,3098,	0,447121,
chr17	73255272	73657610	chr17:73255272..73259782-chr17:73652645..73657610,8	200	.	73255272	73657610	0	2	4510,4965,	0,397373,
chr17	73255272	73648082	chr17:73255272..73259782-chr17:73640859..73648082,2	200	.	73255272	73648082	0	2	4510,7223,	0,385587,
chr17	73255272	73638470	chr17:73255272..73259782-chr17:73632471..73638470,4	200	.	73255272	73638470	0	2	4510,5999,	0,377199,
chr17	73255272	73602458	chr17:73255272..73259782-chr17:73597357..73602458,4	200	.	73255272	73602458	0	2	4510,5101,	0,342085,
chr17	73255272	73593781	chr17:73255272..73259782-chr17:73590121..73593781,3	200	.	73255272	73593781	0	2	4510,3660,	0,334849,
chr17	73255272	73589360	chr17:73255272..73259782-chr17:73585784..73589360,8	200	.	73255272	73589360	0	2	4510,3576,	0,330512,
chr17	73255272	73562786	chr17:73255272..73259782-chr17:73561170..73562786,2	200	.	73255272	73562786	0	2	4510,1616,	0,305898,
chr17	73255272	73555353	chr17:73255272..73259782-chr17:73551208..73555353,10	200	.	73255272	73555353	0	2	4510,4145,	0,295936,
chr17	73255272	73547985	chr17:73255272..73259782-chr17:73544074..73547985,3	200	.	73255272	73547985	0	2	4510,3911,	0,288802,
chr17	73255272	73528394	chr17:73255272..73259782-chr17:73526802..73528394,2	200	.	73255272	73528394	0	2	4510,1592,	0,271530,
chr17	73255272	73523736	chr17:73255272..73259782-chr17:73522116..73523736,2	200	.	73255272	73523736	0	2	4510,1620,	0,266844,
chr17	73255272	73521404	chr17:73255272..73259782-chr17:73517434..73521404,5	200	.	73255272	73521404	0	2	4510,3970,	0,262162,
chr17	73255272	73511721	chr17:73255272..73259782-chr17:73509211..73511721,2	200	.	73255272	73511721	0	2	4510,2510,	0,253939,
chr17	73255272	73504233	chr17:73255272..73259782-chr17:73501718..73504233,6	200	.	73255272	73504233	0	2	4510,2515,	0,246446,
chr17	73255272	73484600	chr17:73255272..73259782-chr17:73482487..73484600,2	200	.	73255272	73484600	0	2	4510,2113,	0,227215,
chr17	73255272	73478499	chr17:73255272..73259782-chr17:73475774..73478499,5	200	.	73255272	73478499	0	2	4510,2725,	0,220502,
chr17	73255272	73460852	chr17:73255272..73259782-chr17:73459024..73460852,4	200	.	73255272	73460852	0	2	4510,1828,	0,203752,
chr17	73255272	73439187	chr17:73255272..73259782-chr17:73437723..73439187,3	200	.	73255272	73439187	0	2	4510,1464,	0,182451,
chr17	73255272	73420718	chr17:73255272..73259782-chr17:73418944..73420718,5	200	.	73255272	73420718	0	2	4510,1774,	0,163672,
chr17	73255272	73408567	chr17:73255272..73259782-chr17:73406896..73408567,7	200	.	73255272	73408567	0	2	4510,1671,	0,151624,
chr17	73255272	73403186	chr17:73255272..73259782-chr17:73400072..73403186,4	200	.	73255272	73403186	0	2	4510,3114,	0,144800,
chr17	73262958	73504233	chr17:73262958..73265035-chr17:73501718..73504233,2	200	.	73262958	73504233	0	2	2077,2515,	0,238760,
chr17	73262958	73484600	chr17:73262958..73265035-chr17:73482487..73484600,5	200	.	73262958	73484600	0	2	2077,2113,	0,219529,
chr17	73265703	74195760	chr17:73265703..73269792-chr17:74191386..74195760,2	200	.	73265703	74195760	0	2	4089,4374,	0,925683,
chr17	73265703	74132836	chr17:73265703..73269792-chr17:74127678..74132836,2	200	.	73265703	74132836	0	2	4089,5158,	0,861975,
chr17	73265703	73782888	chr17:73265703..73269792-chr17:73779485..73782888,2	200	.	73265703	73782888	0	2	4089,3403,	0,513782,
chr17	73265703	73776155	chr17:73265703..73269792-chr17:73774328..73776155,2	200	.	73265703	73776155	0	2	4089,1827,	0,508625,
chr17	73265703	73762655	chr17:73265703..73269792-chr17:73758694..73762655,3	200	.	73265703	73762655	0	2	4089,3961,	0,492991,
chr17	73265703	73736210	chr17:73265703..73269792-chr17:73731729..73736210,2	200	.	73265703	73736210	0	2	4089,4481,	0,466026,
chr17	73265703	73648082	chr17:73265703..73269792-chr17:73640859..73648082,3	200	.	73265703	73648082	0	2	4089,7223,	0,375156,
chr17	73265703	73638470	chr17:73265703..73269792-chr17:73632471..73638470,5	200	.	73265703	73638470	0	2	4089,5999,	0,366768,
chr17	73265703	73602458	chr17:73265703..73269792-chr17:73597357..73602458,3	200	.	73265703	73602458	0	2	4089,5101,	0,331654,
chr17	73265703	73547985	chr17:73265703..73269792-chr17:73544074..73547985,2	200	.	73265703	73547985	0	2	4089,3911,	0,278371,
chr17	73265703	73532723	chr17:73265703..73269792-chr17:73530664..73532723,2	200	.	73265703	73532723	0	2	4089,2059,	0,264961,
chr17	73265703	73521404	chr17:73265703..73269792-chr17:73517434..73521404,3	200	.	73265703	73521404	0	2	4089,3970,	0,251731,
chr17	73265703	73511721	chr17:73265703..73269792-chr17:73509211..73511721,2	200	.	73265703	73511721	0	2	4089,2510,	0,243508,
chr17	73265703	73504233	chr17:73265703..73269792-chr17:73501718..73504233,3	200	.	73265703	73504233	0	2	4089,2515,	0,236015,
chr17	73265703	73484600	chr17:73265703..73269792-chr17:73482487..73484600,2	200	.	73265703	73484600	0	2	4089,2113,	0,216784,
chr17	73265703	73460852	chr17:73265703..73269792-chr17:73459024..73460852,4	200	.	73265703	73460852	0	2	4089,1828,	0,193321,
chr17	73265703	73408567	chr17:73265703..73269792-chr17:73406896..73408567,5	200	.	73265703	73408567	0	2	4089,1671,	0,141193,
chr17	73265703	73403186	chr17:73265703..73269792-chr17:73400072..73403186,5	200	.	73265703	73403186	0	2	4089,3114,	0,134369,
chr17	73281325	74150187	chr17:73281325..73286871-chr17:74147757..74150187,2	200	.	73281325	74150187	0	2	5546,2430,	0,866432,
chr17	73281325	74083900	chr17:73281325..73286871-chr17:74080741..74083900,2	200	.	73281325	74083900	0	2	5546,3159,	0,799416,
chr17	73281325	73832905	chr17:73281325..73286871-chr17:73828148..73832905,2	200	.	73281325	73832905	0	2	5546,4757,	0,546823,
chr17	73281325	73824626	chr17:73281325..73286871-chr17:73816180..73824626,2	200	.	73281325	73824626	0	2	5546,8446,	0,534855,
chr17	73281325	73771700	chr17:73281325..73286871-chr17:73769055..73771700,3	200	.	73281325	73771700	0	2	5546,2645,	0,487730,
chr17	73281325	73755459	chr17:73281325..73286871-chr17:73750359..73755459,5	200	.	73281325	73755459	0	2	5546,5100,	0,469034,
chr17	73281325	73736210	chr17:73281325..73286871-chr17:73731729..73736210,3	200	.	73281325	73736210	0	2	5546,4481,	0,450404,
chr17	73281325	73657610	chr17:73281325..73286871-chr17:73652645..73657610,4	200	.	73281325	73657610	0	2	5546,4965,	0,371320,
chr17	73281325	73648082	chr17:73281325..73286871-chr17:73640859..73648082,2	200	.	73281325	73648082	0	2	5546,7223,	0,359534,
chr17	73281325	73638470	chr17:73281325..73286871-chr17:73632471..73638470,2	200	.	73281325	73638470	0	2	5546,5999,	0,351146,
chr17	73281325	73602458	chr17:73281325..73286871-chr17:73597357..73602458,4	200	.	73281325	73602458	0	2	5546,5101,	0,316032,
chr17	73281325	73593781	chr17:73281325..73286871-chr17:73590121..73593781,2	200	.	73281325	73593781	0	2	5546,3660,	0,308796,
chr17	73281325	73567985	chr17:73281325..73286871-chr17:73565659..73567985,3	200	.	73281325	73567985	0	2	5546,2326,	0,284334,
chr17	73281325	73532723	chr17:73281325..73286871-chr17:73530664..73532723,4	200	.	73281325	73532723	0	2	5546,2059,	0,249339,
chr17	73281325	73521404	chr17:73281325..73286871-chr17:73517434..73521404,3	200	.	73281325	73521404	0	2	5546,3970,	0,236109,
chr17	73281325	73504233	chr17:73281325..73286871-chr17:73501718..73504233,3	200	.	73281325	73504233	0	2	5546,2515,	0,220393,
chr17	73281325	73484600	chr17:73281325..73286871-chr17:73482487..73484600,3	200	.	73281325	73484600	0	2	5546,2113,	0,201162,
chr17	73281325	73478499	chr17:73281325..73286871-chr17:73475774..73478499,3	200	.	73281325	73478499	0	2	5546,2725,	0,194449,
chr17	73281325	73473567	chr17:73281325..73286871-chr17:73470362..73473567,3	200	.	73281325	73473567	0	2	5546,3205,	0,189037,
chr17	73281325	73403186	chr17:73281325..73286871-chr17:73400072..73403186,4	200	.	73281325	73403186	0	2	5546,3114,	0,118747,
chr17	73296843	74498865	chr17:73296843..73298907-chr17:74488321..74498865,2	200	.	73296843	74498865	0	2	2064,10544,	0,1191478,
chr17	73301707	73648082	chr17:73301707..73303788-chr17:73640859..73648082,3	200	.	73301707	73648082	0	2	2081,7223,	0,339152,
chr17	73301707	73638470	chr17:73301707..73303788-chr17:73632471..73638470,2	200	.	73301707	73638470	0	2	2081,5999,	0,330764,
chr17	73301707	73511721	chr17:73301707..73303788-chr17:73509211..73511721,4	200	.	73301707	73511721	0	2	2081,2510,	0,207504,
chr17	73304761	73648082	chr17:73304761..73306136-chr17:73640859..73648082,2	200	.	73304761	73648082	0	2	1375,7223,	0,336098,
chr17	73308664	73846389	chr17:73308664..73310129-chr17:73840614..73846389,2	200	.	73308664	73846389	0	2	1465,5775,	0,531950,
chr17	73308664	73521404	chr17:73308664..73310129-chr17:73517434..73521404,2	200	.	73308664	73521404	0	2	1465,3970,	0,208770,
chr17	73308664	73504233	chr17:73308664..73310129-chr17:73501718..73504233,2	200	.	73308664	73504233	0	2	1465,2515,	0,193054,
chr17	73311508	73762655	chr17:73311508..73313432-chr17:73758694..73762655,2	200	.	73311508	73762655	0	2	1924,3961,	0,447186,
chr17	73311508	73521404	chr17:73311508..73313432-chr17:73517434..73521404,3	200	.	73311508	73521404	0	2	1924,3970,	0,205926,
chr17	73311508	73511721	chr17:73311508..73313432-chr17:73509211..73511721,2	200	.	73311508	73511721	0	2	1924,2510,	0,197703,
chr17	73314065	74139872	chr17:73314065..73315758-chr17:74137632..74139872,2	200	.	73314065	74139872	0	2	1693,2240,	0,823567,
chr17	73317495	73873828	chr17:73317495..73318976-chr17:73869669..73873828,2	200	.	73317495	73873828	0	2	1481,4159,	0,552174,
chr17	73317495	73776155	chr17:73317495..73318976-chr17:73774328..73776155,2	200	.	73317495	73776155	0	2	1481,1827,	0,456833,
chr17	73321291	73846389	chr17:73321291..73324673-chr17:73840614..73846389,3	200	.	73321291	73846389	0	2	3382,5775,	0,519323,
chr17	73321291	73521404	chr17:73321291..73324673-chr17:73517434..73521404,2	200	.	73321291	73521404	0	2	3382,3970,	0,196143,
chr17	73321291	73511721	chr17:73321291..73324673-chr17:73509211..73511721,2	200	.	73321291	73511721	0	2	3382,2510,	0,187920,
chr17	73321291	73504233	chr17:73321291..73324673-chr17:73501718..73504233,3	200	.	73321291	73504233	0	2	3382,2515,	0,180427,
chr17	73321291	73403186	chr17:73321291..73324673-chr17:73400072..73403186,4	200	.	73321291	73403186	0	2	3382,3114,	0,78781,
chr17	73329394	73782888	chr17:73329394..73332881-chr17:73779485..73782888,2	200	.	73329394	73782888	0	2	3487,3403,	0,450091,
chr17	73329394	73648082	chr17:73329394..73332881-chr17:73640859..73648082,2	200	.	73329394	73648082	0	2	3487,7223,	0,311465,
chr17	73329394	73638470	chr17:73329394..73332881-chr17:73632471..73638470,2	200	.	73329394	73638470	0	2	3487,5999,	0,303077,
chr17	73338041	73762655	chr17:73338041..73339469-chr17:73758694..73762655,2	200	.	73338041	73762655	0	2	1428,3961,	0,420653,
chr17	73338041	73648082	chr17:73338041..73339469-chr17:73640859..73648082,2	200	.	73338041	73648082	0	2	1428,7223,	0,302818,
chr17	73343427	74024709	chr17:73343427..73345546-chr17:74017374..74024709,2	200	.	73343427	74024709	0	2	2119,7335,	0,673947,
chr17	73351974	73664721	chr17:73351974..73353952-chr17:73661720..73664721,2	200	.	73351974	73664721	0	2	1978,3001,	0,309746,
chr17	73370113	73664721	chr17:73370113..73373763-chr17:73661720..73664721,3	200	.	73370113	73664721	0	2	3650,3001,	0,291607,
chr17	73370113	73648082	chr17:73370113..73373763-chr17:73640859..73648082,2	200	.	73370113	73648082	0	2	3650,7223,	0,270746,
chr17	73370113	73521404	chr17:73370113..73373763-chr17:73517434..73521404,4	200	.	73370113	73521404	0	2	3650,3970,	0,147321,
chr17	73370113	73403186	chr17:73370113..73373763-chr17:73400072..73403186,7	200	.	73370113	73403186	0	2	3650,3114,	0,29959,
chr17	73378859	73521404	chr17:73378859..73380891-chr17:73517434..73521404,4	200	.	73378859	73521404	0	2	2032,3970,	0,138575,
chr17	73388254	73648082	chr17:73388254..73391549-chr17:73640859..73648082,2	200	.	73388254	73648082	0	2	3295,7223,	0,252605,
chr17	73394579	73846389	chr17:73394579..73397106-chr17:73840614..73846389,2	200	.	73394579	73846389	0	2	2527,5775,	0,446035,
chr17	73394579	73716456	chr17:73394579..73397106-chr17:73713238..73716456,2	200	.	73394579	73716456	0	2	2527,3218,	0,318659,
chr17	73400072	73873828	chr17:73400072..73403186-chr17:73869669..73873828,2	200	.	73400072	73873828	0	2	3114,4159,	0,469597,
chr17	73400072	73602458	chr17:73400072..73403186-chr17:73597357..73602458,2	200	.	73400072	73602458	0	2	3114,5101,	0,197285,
chr17	73400072	73412922	chr17:73400072..73403186-chr17:73409711..73412922,5	200	.	73400072	73412922	0	2	3114,3211,	0,9639,
chr17	73551208	74498865	chr17:73551208..73555353-chr17:74488321..74498865,2	200	.	73551208	74498865	0	2	4145,10544,	0,937113,
chr17	73652645	75468957	chr17:73652645..73657610-chr17:75464139..75468957,2	200	.	73652645	75468957	0	2	4965,4818,	0,1811494,
chr17	73702393	74559009	chr17:73702393..73705491-chr17:74553032..74559009,2	200	.	73702393	74559009	0	2	3098,5977,	0,850639,
chr17	73779485	74698500	chr17:73779485..73782888-chr17:74692235..74698500,2	200	.	73779485	74698500	0	2	3403,6265,	0,912750,
chr17	73779485	74637280	chr17:73779485..73782888-chr17:74634306..74637280,2	200	.	73779485	74637280	0	2	3403,2974,	0,854821,
chr17	73835691	74642746	chr17:73835691..73839597-chr17:74638953..74642746,2	200	.	73835691	74642746	0	2	3906,3793,	0,803262,
chr17	73856783	74498865	chr17:73856783..73859095-chr17:74488321..74498865,2	200	.	73856783	74498865	0	2	2312,10544,	0,631538,
chr17	73876673	74686441	chr17:73876673..73879157-chr17:74678331..74686441,2	200	.	73876673	74686441	0	2	2484,8110,	0,801658,
chr17	73894891	74498865	chr17:73894891..73898232-chr17:74488321..74498865,2	200	.	73894891	74498865	0	2	3341,10544,	0,593430,
chr17	73905023	74498865	chr17:73905023..73907277-chr17:74488321..74498865,3	200	.	73905023	74498865	0	2	2254,10544,	0,583298,
chr17	73913282	74735786	chr17:73913282..73918992-chr17:74731525..74735786,2	200	.	73913282	74735786	0	2	5710,4261,	0,818243,
chr17	73945174	74559009	chr17:73945174..73947958-chr17:74553032..74559009,2	200	.	73945174	74559009	0	2	2784,5977,	0,607858,
chr17	73950715	75373618	chr17:73950715..73952719-chr17:75366945..75373618,2	200	.	73950715	75373618	0	2	2004,6673,	0,1416230,
chr17	73965484	74465297	chr17:73965484..73967148-chr17:74463035..74465297,2	200	.	73965484	74465297	0	2	1664,2262,	0,497551,
chr17	73974136	75073259	chr17:73974136..73976571-chr17:75068064..75073259,2	200	.	73974136	75073259	0	2	2435,5195,	0,1093928,
chr17	73974136	74671830	chr17:73974136..73976571-chr17:74669738..74671830,2	200	.	73974136	74671830	0	2	2435,2092,	0,695602,
chr17	73995486	74735786	chr17:73995486..73999028-chr17:74731525..74735786,2	200	.	73995486	74735786	0	2	3542,4261,	0,736039,
chr17	74017374	75264170	chr17:74017374..74024709-chr17:75258301..75264170,2	200	.	74017374	75264170	0	2	7335,5869,	0,1240927,
chr17	74017374	74686441	chr17:74017374..74024709-chr17:74678331..74686441,3	200	.	74017374	74686441	0	2	7335,8110,	0,660957,
chr17	74017374	74626105	chr17:74017374..74024709-chr17:74620569..74626105,2	200	.	74017374	74626105	0	2	7335,5536,	0,603195,
chr17	74017374	74603803	chr17:74017374..74024709-chr17:74596607..74603803,2	200	.	74017374	74603803	0	2	7335,7196,	0,579233,
chr17	74017374	74570979	chr17:74017374..74024709-chr17:74561065..74570979,3	200	.	74017374	74570979	0	2	7335,9914,	0,543691,
chr17	74017374	74522231	chr17:74017374..74024709-chr17:74520601..74522231,2	200	.	74017374	74522231	0	2	7335,1630,	0,503227,
chr17	74017374	74504622	chr17:74017374..74024709-chr17:74502614..74504622,2	200	.	74017374	74504622	0	2	7335,2008,	0,485240,
chr17	74017374	74498865	chr17:74017374..74024709-chr17:74488321..74498865,4	200	.	74017374	74498865	0	2	7335,10544,	0,470947,
chr17	74017374	74487793	chr17:74017374..74024709-chr17:74485642..74487793,2	200	.	74017374	74487793	0	2	7335,2151,	0,468268,
chr17	74045383	74689327	chr17:74045383..74048051-chr17:74687142..74689327,2	200	.	74045383	74689327	0	2	2668,2185,	0,641759,
chr17	74045383	74559009	chr17:74045383..74048051-chr17:74553032..74559009,2	200	.	74045383	74559009	0	2	2668,5977,	0,507649,
chr17	74054439	74637280	chr17:74054439..74057817-chr17:74634306..74637280,2	200	.	74054439	74637280	0	2	3378,2974,	0,579867,
chr17	74096837	74498865	chr17:74096837..74100889-chr17:74488321..74498865,2	200	.	74096837	74498865	0	2	4052,10544,	0,391484,
chr17	74096837	74476406	chr17:74096837..74100889-chr17:74474745..74476406,2	200	.	74096837	74476406	0	2	4052,1661,	0,377908,
chr17	74114826	74735786	chr17:74114826..74116591-chr17:74731525..74735786,2	200	.	74114826	74735786	0	2	1765,4261,	0,616699,
chr17	74114826	74465297	chr17:74114826..74116591-chr17:74463035..74465297,2	200	.	74114826	74465297	0	2	1765,2262,	0,348209,
chr17	74120764	74735786	chr17:74120764..74122381-chr17:74731525..74735786,2	200	.	74120764	74735786	0	2	1617,4261,	0,610761,
chr17	74127678	74579813	chr17:74127678..74132836-chr17:74576450..74579813,2	200	.	74127678	74579813	0	2	5158,3363,	0,448772,
chr17	74127678	74559009	chr17:74127678..74132836-chr17:74553032..74559009,2	200	.	74127678	74559009	0	2	5158,5977,	0,425354,
chr17	74127678	74498865	chr17:74127678..74132836-chr17:74488321..74498865,7	200	.	74127678	74498865	0	2	5158,10544,	0,360643,
chr17	74127678	74465297	chr17:74127678..74132836-chr17:74463035..74465297,2	200	.	74127678	74465297	0	2	5158,2262,	0,335357,
chr17	74137632	74498865	chr17:74137632..74139872-chr17:74488321..74498865,3	200	.	74137632	74498865	0	2	2240,10544,	0,350689,
chr17	74151759	74559009	chr17:74151759..74155480-chr17:74553032..74559009,2	200	.	74151759	74559009	0	2	3721,5977,	0,401273,
chr17	74162293	74706118	chr17:74162293..74163975-chr17:74701033..74706118,2	200	.	74162293	74706118	0	2	1682,5085,	0,538740,
chr17	74172483	74559009	chr17:74172483..74175250-chr17:74553032..74559009,3	200	.	74172483	74559009	0	2	2767,5977,	0,380549,
chr17	74180665	74498865	chr17:74180665..74182362-chr17:74488321..74498865,2	200	.	74180665	74498865	0	2	1697,10544,	0,307656,
chr17	74191386	74559009	chr17:74191386..74195760-chr17:74553032..74559009,2	200	.	74191386	74559009	0	2	4374,5977,	0,361646,
chr17	74234737	75139236	chr17:74234737..74240295-chr17:75135817..75139236,2	200	.	74234737	75139236	0	2	5558,3419,	0,901080,
chr17	74234737	74476406	chr17:74234737..74240295-chr17:74474745..74476406,2	200	.	74234737	74476406	0	2	5558,1661,	0,240008,
chr17	74241882	74498865	chr17:74241882..74243469-chr17:74488321..74498865,2	200	.	74241882	74498865	0	2	1587,10544,	0,246439,
chr17	74253672	74872114	chr17:74253672..74255311-chr17:74865766..74872114,2	200	.	74253672	74872114	0	2	1639,6348,	0,612094,
chr17	74257190	74459551	chr17:74257190..74258573-chr17:74456620..74459551,2	200	.	74257190	74459551	0	2	1383,2931,	0,199430,
chr17	74261801	74487793	chr17:74261801..74263808-chr17:74485642..74487793,2	200	.	74261801	74487793	0	2	2007,2151,	0,223841,
chr17	74261801	74465297	chr17:74261801..74263808-chr17:74463035..74465297,2	200	.	74261801	74465297	0	2	2007,2262,	0,201234,
chr17	74261801	74455163	chr17:74261801..74263808-chr17:74452514..74455163,2	200	.	74261801	74455163	0	2	2007,2649,	0,190713,
chr17	74266693	74551005	chr17:74266693..74273258-chr17:74548896..74551005,2	200	.	74266693	74551005	0	2	6565,2109,	0,282203,
chr17	74266693	74465297	chr17:74266693..74273258-chr17:74463035..74465297,2	200	.	74266693	74465297	0	2	6565,2262,	0,196342,
chr17	74283071	74498865	chr17:74283071..74284736-chr17:74488321..74498865,2	200	.	74283071	74498865	0	2	1665,10544,	0,205250,
chr17	74300136	74686441	chr17:74300136..74302026-chr17:74678331..74686441,3	200	.	74300136	74686441	0	2	1890,8110,	0,378195,
chr17	74300136	74559009	chr17:74300136..74302026-chr17:74553032..74559009,3	200	.	74300136	74559009	0	2	1890,5977,	0,252896,
chr17	74300136	74498865	chr17:74300136..74302026-chr17:74488321..74498865,2	200	.	74300136	74498865	0	2	1890,10544,	0,188185,
chr17	74309049	74735786	chr17:74309049..74311858-chr17:74731525..74735786,2	200	.	74309049	74735786	0	2	2809,4261,	0,422476,
chr17	74347646	75212747	chr17:74347646..74351796-chr17:75206162..75212747,3	200	.	74347646	75212747	0	2	4150,6585,	0,858516,
chr17	74347646	74999598	chr17:74347646..74351796-chr17:74997572..74999598,2	200	.	74347646	74999598	0	2	4150,2026,	0,649926,
chr17	74347646	74735786	chr17:74347646..74351796-chr17:74731525..74735786,2	200	.	74347646	74735786	0	2	4150,4261,	0,383879,
chr17	74347646	74706118	chr17:74347646..74351796-chr17:74701033..74706118,2	200	.	74347646	74706118	0	2	4150,5085,	0,353387,
chr17	74347646	74686441	chr17:74347646..74351796-chr17:74678331..74686441,4	200	.	74347646	74686441	0	2	4150,8110,	0,330685,
chr17	74347646	74664923	chr17:74347646..74351796-chr17:74662931..74664923,2	200	.	74347646	74664923	0	2	4150,1992,	0,315285,
chr17	74347646	74579813	chr17:74347646..74351796-chr17:74576450..74579813,2	200	.	74347646	74579813	0	2	4150,3363,	0,228804,
chr17	74347646	74559009	chr17:74347646..74351796-chr17:74553032..74559009,2	200	.	74347646	74559009	0	2	4150,5977,	0,205386,
chr17	74347646	74543531	chr17:74347646..74351796-chr17:74541024..74543531,3	200	.	74347646	74543531	0	2	4150,2507,	0,193378,
chr17	74347646	74538195	chr17:74347646..74351796-chr17:74535958..74538195,2	200	.	74347646	74538195	0	2	4150,2237,	0,188312,
chr17	74347646	74498865	chr17:74347646..74351796-chr17:74488321..74498865,5	200	.	74347646	74498865	0	2	4150,10544,	0,140675,
chr17	74347646	74487793	chr17:74347646..74351796-chr17:74485642..74487793,4	200	.	74347646	74487793	0	2	4150,2151,	0,137996,
chr17	74381829	75255175	chr17:74381829..74388583-chr17:75250273..75255175,2	200	.	74381829	75255175	0	2	6754,4902,	0,868444,
chr17	74381829	74698500	chr17:74381829..74388583-chr17:74692235..74698500,2	200	.	74381829	74698500	0	2	6754,6265,	0,310406,
chr17	74381829	74686441	chr17:74381829..74388583-chr17:74678331..74686441,2	200	.	74381829	74686441	0	2	6754,8110,	0,296502,
chr17	74381829	74612424	chr17:74381829..74388583-chr17:74609566..74612424,4	200	.	74381829	74612424	0	2	6754,2858,	0,227737,
chr17	74381829	74608901	chr17:74381829..74388583-chr17:74607143..74608901,2	200	.	74381829	74608901	0	2	6754,1758,	0,225314,
chr17	74381829	74570979	chr17:74381829..74388583-chr17:74561065..74570979,2	200	.	74381829	74570979	0	2	6754,9914,	0,179236,
chr17	74381829	74498865	chr17:74381829..74388583-chr17:74488321..74498865,7	200	.	74381829	74498865	0	2	6754,10544,	0,106492,
chr17	74409180	74498865	chr17:74409180..74414714-chr17:74488321..74498865,6	200	.	74409180	74498865	0	2	5534,10544,	0,79141,
chr17	74418101	74637280	chr17:74418101..74419725-chr17:74634306..74637280,2	200	.	74418101	74637280	0	2	1624,2974,	0,216205,
chr17	74423893	74465297	chr17:74423893..74426266-chr17:74463035..74465297,6	200	.	74423893	74465297	0	2	2373,2262,	0,39142,
chr17	74431030	74735786	chr17:74431030..74432898-chr17:74731525..74735786,2	200	.	74431030	74735786	0	2	1868,4261,	0,300495,
chr17	74431030	74706118	chr17:74431030..74432898-chr17:74701033..74706118,2	200	.	74431030	74706118	0	2	1868,5085,	0,270003,
chr17	74436758	74735786	chr17:74436758..74439433-chr17:74731525..74735786,2	200	.	74436758	74735786	0	2	2675,4261,	0,294767,
chr17	74436758	74465297	chr17:74436758..74439433-chr17:74463035..74465297,6	200	.	74436758	74465297	0	2	2675,2262,	0,26277,
chr17	75804413	76780634	chr17:75804413..75807061-chr17:76777942..76780634,2	200	.	75804413	76780634	0	2	2648,2692,	0,973529,
chr17	75857578	76926789	chr17:75857578..75859591-chr17:76920543..76926789,2	200	.	75857578	76926789	0	2	2013,6246,	0,1062965,
chr17	76020683	77017291	chr17:76020683..76026482-chr17:77015295..77017291,2	200	.	76020683	77017291	0	2	5799,1996,	0,994612,
chr17	76088736	76578061	chr17:76088736..76092420-chr17:76576029..76578061,2	200	.	76088736	76578061	0	2	3684,2032,	0,487293,
chr17	76104226	77984777	chr17:76104226..76108517-chr17:77978941..77984777,2	200	.	76104226	77984777	0	2	4291,5836,	0,1874715,
chr17	76104226	76638699	chr17:76104226..76108517-chr17:76636958..76638699,2	200	.	76104226	76638699	0	2	4291,1741,	0,532732,
chr17	76104226	76586445	chr17:76104226..76108517-chr17:76578995..76586445,2	200	.	76104226	76586445	0	2	4291,7450,	0,474769,
chr17	76116478	77807266	chr17:76116478..76127339-chr17:77798526..77807266,2	200	.	76116478	77807266	0	2	10861,8740,	0,1682048,
chr17	76116478	77650725	chr17:76116478..76127339-chr17:77644281..77650725,2	200	.	76116478	77650725	0	2	10861,6444,	0,1527803,
chr17	76116478	77272543	chr17:76116478..76127339-chr17:77269254..77272543,2	200	.	76116478	77272543	0	2	10861,3289,	0,1152776,
chr17	76116478	76860909	chr17:76116478..76127339-chr17:76857193..76860909,2	200	.	76116478	76860909	0	2	10861,3716,	0,740715,
chr17	76116478	76740840	chr17:76116478..76127339-chr17:76734362..76740840,4	200	.	76116478	76740840	0	2	10861,6478,	0,617884,
chr17	76116478	76681058	chr17:76116478..76127339-chr17:76671728..76681058,2	200	.	76116478	76681058	0	2	10861,9330,	0,555250,
chr17	76116478	76665598	chr17:76116478..76127339-chr17:76663205..76665598,2	200	.	76116478	76665598	0	2	10861,2393,	0,546727,
chr17	76116478	76603746	chr17:76116478..76127339-chr17:76598053..76603746,2	200	.	76116478	76603746	0	2	10861,5693,	0,481575,
chr17	76128166	76841304	chr17:76128166..76129671-chr17:76835500..76841304,2	200	.	76128166	76841304	0	2	1505,5804,	0,707334,
chr17	76128166	76586445	chr17:76128166..76129671-chr17:76578995..76586445,2	200	.	76128166	76586445	0	2	1505,7450,	0,450829,
chr17	76136566	77714447	chr17:76136566..76141939-chr17:77710677..77714447,2	200	.	76136566	77714447	0	2	5373,3770,	0,1574111,
chr17	76136566	76854665	chr17:76136566..76141939-chr17:76850113..76854665,2	200	.	76136566	76854665	0	2	5373,4552,	0,713547,
chr17	76142661	76733620	chr17:76142661..76144239-chr17:76730107..76733620,2	200	.	76142661	76733620	0	2	1578,3513,	0,587446,
chr17	76156720	76841304	chr17:76156720..76158132-chr17:76835500..76841304,2	200	.	76156720	76841304	0	2	1412,5804,	0,678780,
chr17	76165048	76841304	chr17:76165048..76171594-chr17:76835500..76841304,2	200	.	76165048	76841304	0	2	6546,5804,	0,670452,
chr17	76165048	76802082	chr17:76165048..76171594-chr17:76791162..76802082,2	200	.	76165048	76802082	0	2	6546,10920,	0,626114,
chr17	76165048	76686426	chr17:76165048..76171594-chr17:76683100..76686426,2	200	.	76165048	76686426	0	2	6546,3326,	0,518052,
chr17	76165048	76629202	chr17:76165048..76171594-chr17:76624075..76629202,2	200	.	76165048	76629202	0	2	6546,5127,	0,459027,
chr17	76165048	76591201	chr17:76165048..76171594-chr17:76589107..76591201,2	200	.	76165048	76591201	0	2	6546,2094,	0,424059,
chr17	76165048	76586445	chr17:76165048..76171594-chr17:76578995..76586445,3	200	.	76165048	76586445	0	2	6546,7450,	0,413947,
chr17	76165048	76559760	chr17:76165048..76171594-chr17:76556250..76559760,2	200	.	76165048	76559760	0	2	6546,3510,	0,391202,
chr17	76186148	77182925	chr17:76186148..76189703-chr17:77179906..77182925,2	200	.	76186148	77182925	0	2	3555,3019,	0,993758,
chr17	76186148	76691926	chr17:76186148..76189703-chr17:76687613..76691926,2	200	.	76186148	76691926	0	2	3555,4313,	0,501465,
chr17	76200471	76926789	chr17:76200471..76204750-chr17:76920543..76926789,2	200	.	76200471	76926789	0	2	4279,6246,	0,720072,
chr17	76214969	77070492	chr17:76214969..76218192-chr17:77068171..77070492,2	200	.	76214969	77070492	0	2	3223,2321,	0,853202,
chr17	76227166	77456215	chr17:76227166..76229564-chr17:77449154..77456215,2	200	.	76227166	77456215	0	2	2398,7061,	0,1221988,
chr17	76227166	76926789	chr17:76227166..76229564-chr17:76920543..76926789,2	200	.	76227166	76926789	0	2	2398,6246,	0,693377,
chr17	76227166	76629202	chr17:76227166..76229564-chr17:76624075..76629202,2	200	.	76227166	76629202	0	2	2398,5127,	0,396909,
chr17	76251101	77024618	chr17:76251101..76254897-chr17:77022473..77024618,2	200	.	76251101	77024618	0	2	3796,2145,	0,771372,
chr17	76268128	76841304	chr17:76268128..76270148-chr17:76835500..76841304,2	200	.	76268128	76841304	0	2	2020,5804,	0,567372,
chr17	76273541	76974921	chr17:76273541..76279037-chr17:76972173..76974921,2	200	.	76273541	76974921	0	2	5496,2748,	0,698632,
chr17	76273541	76661799	chr17:76273541..76279037-chr17:76659939..76661799,2	200	.	76273541	76661799	0	2	5496,1860,	0,386398,
chr17	76290038	76841304	chr17:76290038..76292675-chr17:76835500..76841304,2	200	.	76290038	76841304	0	2	2637,5804,	0,545462,
chr17	76326266	76926789	chr17:76326266..76329366-chr17:76920543..76926789,2	200	.	76326266	76926789	0	2	3100,6246,	0,594277,
chr17	76353980	76841304	chr17:76353980..76357106-chr17:76835500..76841304,2	200	.	76353980	76841304	0	2	3126,5804,	0,481520,
chr17	76353980	76686426	chr17:76353980..76357106-chr17:76683100..76686426,2	200	.	76353980	76686426	0	2	3126,3326,	0,329120,
chr17	76398766	76841304	chr17:76398766..76400804-chr17:76835500..76841304,2	200	.	76398766	76841304	0	2	2038,5804,	0,436734,
chr17	76404692	76841304	chr17:76404692..76408856-chr17:76835500..76841304,2	200	.	76404692	76841304	0	2	4164,5804,	0,430808,
chr17	76432560	76841304	chr17:76432560..76434818-chr17:76835500..76841304,2	200	.	76432560	76841304	0	2	2258,5804,	0,402940,
chr17	76445576	76926789	chr17:76445576..76448595-chr17:76920543..76926789,2	200	.	76445576	76926789	0	2	3019,6246,	0,474967,
chr17	76482115	76974921	chr17:76482115..76486207-chr17:76972173..76974921,2	200	.	76482115	76974921	0	2	4092,2748,	0,490058,
chr17	76482115	76896403	chr17:76482115..76486207-chr17:76894669..76896403,2	200	.	76482115	76896403	0	2	4092,1734,	0,412554,
chr17	76482115	76841304	chr17:76482115..76486207-chr17:76835500..76841304,3	200	.	76482115	76841304	0	2	4092,5804,	0,353385,
chr17	76486899	76882794	chr17:76486899..76488996-chr17:76879613..76882794,2	200	.	76486899	76882794	0	2	2097,3181,	0,392714,
chr17	76486899	76740840	chr17:76486899..76488996-chr17:76734362..76740840,2	200	.	76486899	76740840	0	2	2097,6478,	0,247463,
chr17	76486899	76716638	chr17:76486899..76488996-chr17:76711293..76716638,2	200	.	76486899	76716638	0	2	2097,5345,	0,224394,
chr17	76486899	76681058	chr17:76486899..76488996-chr17:76671728..76681058,4	200	.	76486899	76681058	0	2	2097,9330,	0,184829,
chr17	76507492	77003547	chr17:76507492..76509580-chr17:76998856..77003547,2	200	.	76507492	77003547	0	2	2088,4691,	0,491364,
chr17	76539259	76926789	chr17:76539259..76542763-chr17:76920543..76926789,2	200	.	76539259	76926789	0	2	3504,6246,	0,381284,
chr17	76544523	76841304	chr17:76544523..76546892-chr17:76835500..76841304,2	200	.	76544523	76841304	0	2	2369,5804,	0,290977,
chr17	76598053	77704812	chr17:76598053..76603746-chr17:77702024..77704812,2	200	.	76598053	77704812	0	2	5693,2788,	0,1103971,
chr17	76920543	78918566	chr17:76920543..76926789-chr17:78910410..78918566,2	200	.	76920543	78918566	0	2	6246,8156,	0,1989867,
chr17	76920543	78095026	chr17:76920543..76926789-chr17:78090383..78095026,2	200	.	76920543	78095026	0	2	6246,4643,	0,1169840,
chr17	76920543	77744381	chr17:76920543..76926789-chr17:77741361..77744381,2	200	.	76920543	77744381	0	2	6246,3020,	0,820818,
chr17	76920543	77650725	chr17:76920543..76926789-chr17:77644281..77650725,2	200	.	76920543	77650725	0	2	6246,6444,	0,723738,
chr17	76972173	77888330	chr17:76972173..76974921-chr17:77885282..77888330,2	200	.	76972173	77888330	0	2	2748,3048,	0,913109,
chr17	76972173	77807266	chr17:76972173..76974921-chr17:77798526..77807266,2	200	.	76972173	77807266	0	2	2748,8740,	0,826353,
chr17	76977403	77674751	chr17:76977403..76979566-chr17:77672028..77674751,2	200	.	76977403	77674751	0	2	2163,2723,	0,694625,
chr17	76986128	78239420	chr17:76986128..76989160-chr17:78233430..78239420,3	200	.	76986128	78239420	0	2	3032,5990,	0,1247302,
chr17	77004451	78239420	chr17:77004451..77007085-chr17:78233430..78239420,2	200	.	77004451	78239420	0	2	2634,5990,	0,1228979,
chr17	77004451	77807266	chr17:77004451..77007085-chr17:77798526..77807266,2	200	.	77004451	77807266	0	2	2634,8740,	0,794075,
chr17	77004451	77722391	chr17:77004451..77007085-chr17:77718845..77722391,2	200	.	77004451	77722391	0	2	2634,3546,	0,714394,
chr17	77004451	77714447	chr17:77004451..77007085-chr17:77710677..77714447,2	200	.	77004451	77714447	0	2	2634,3770,	0,706226,
chr17	77015295	78596210	chr17:77015295..77017291-chr17:78592629..78596210,2	200	.	77015295	78596210	0	2	1996,3581,	0,1577334,
chr17	77015295	77650725	chr17:77015295..77017291-chr17:77644281..77650725,2	200	.	77015295	77650725	0	2	1996,6444,	0,628986,
chr17	77018164	77660537	chr17:77018164..77019505-chr17:77657524..77660537,2	200	.	77018164	77660537	0	2	1341,3013,	0,639360,
chr17	77022473	77922722	chr17:77022473..77024618-chr17:77919666..77922722,2	200	.	77022473	77922722	0	2	2145,3056,	0,897193,
chr17	77022473	77807266	chr17:77022473..77024618-chr17:77798526..77807266,2	200	.	77022473	77807266	0	2	2145,8740,	0,776053,
chr17	77058426	77756565	chr17:77058426..77061232-chr17:77753114..77756565,2	200	.	77058426	77756565	0	2	2806,3451,	0,694688,
chr17	77068171	77668405	chr17:77068171..77070492-chr17:77665001..77668405,2	200	.	77068171	77668405	0	2	2321,3404,	0,596830,
chr17	77068171	77642902	chr17:77068171..77070492-chr17:77638923..77642902,2	200	.	77068171	77642902	0	2	2321,3979,	0,570752,
chr17	77086512	77704812	chr17:77086512..77092699-chr17:77702024..77704812,2	200	.	77086512	77704812	0	2	6187,2788,	0,615512,
chr17	77086512	77679875	chr17:77086512..77092699-chr17:77675756..77679875,2	200	.	77086512	77679875	0	2	6187,4119,	0,589244,
chr17	77113095	78072513	chr17:77113095..77118550-chr17:78068287..78072513,2	200	.	77113095	78072513	0	2	5455,4226,	0,955192,
chr17	77113095	77771333	chr17:77113095..77118550-chr17:77767678..77771333,2	200	.	77113095	77771333	0	2	5455,3655,	0,654583,
chr17	77113095	77749469	chr17:77113095..77118550-chr17:77747845..77749469,2	200	.	77113095	77749469	0	2	5455,1624,	0,634750,
chr17	77131739	77811649	chr17:77131739..77133811-chr17:77808648..77811649,3	200	.	77131739	77811649	0	2	2072,3001,	0,676909,
chr17	77131739	77749469	chr17:77131739..77133811-chr17:77747845..77749469,3	200	.	77131739	77749469	0	2	2072,1624,	0,616106,
chr17	77174390	77704812	chr17:77174390..77178690-chr17:77702024..77704812,2	200	.	77174390	77704812	0	2	4300,2788,	0,527634,
chr17	77195509	78390216	chr17:77195509..77204960-chr17:78386993..78390216,2	200	.	77195509	78390216	0	2	9451,3223,	0,1191484,
chr17	77206029	77679875	chr17:77206029..77212843-chr17:77675756..77679875,3	200	.	77206029	77679875	0	2	6814,4119,	0,469727,
chr17	77232433	77679875	chr17:77232433..77236351-chr17:77675756..77679875,3	200	.	77232433	77679875	0	2	3918,4119,	0,443323,
chr17	77241772	77811649	chr17:77241772..77245601-chr17:77808648..77811649,2	200	.	77241772	77811649	0	2	3829,3001,	0,566876,
chr17	77252775	77922722	chr17:77252775..77256418-chr17:77919666..77922722,2	200	.	77252775	77922722	0	2	3643,3056,	0,666891,
chr17	77269254	78122417	chr17:77269254..77272543-chr17:78119913..78122417,2	200	.	77269254	78122417	0	2	3289,2504,	0,850659,
chr17	77282154	78072513	chr17:77282154..77288809-chr17:78068287..78072513,2	200	.	77282154	78072513	0	2	6655,4226,	0,786133,
chr17	77344899	79214150	chr17:77344899..77350036-chr17:79201143..79214150,2	200	.	77344899	79214150	0	2	5137,13007,	0,1856244,
chr17	77344899	79099571	chr17:77344899..77350036-chr17:79088343..79099571,2	200	.	77344899	79099571	0	2	5137,11228,	0,1743444,
chr17	77344899	77929471	chr17:77344899..77350036-chr17:77924729..77929471,3	200	.	77344899	77929471	0	2	5137,4742,	0,579830,
chr17	77344899	77704812	chr17:77344899..77350036-chr17:77702024..77704812,4	200	.	77344899	77704812	0	2	5137,2788,	0,357125,
chr17	77365058	77679875	chr17:77365058..77367819-chr17:77675756..77679875,2	200	.	77365058	77679875	0	2	2761,4119,	0,310698,
chr17	77376796	78964075	chr17:77376796..77379225-chr17:78960380..78964075,2	200	.	77376796	78964075	0	2	2429,3695,	0,1583584,
chr17	77389742	77929471	chr17:77389742..77392924-chr17:77924729..77929471,2	200	.	77389742	77929471	0	2	3182,4742,	0,534987,
chr17	77389742	77704812	chr17:77389742..77392924-chr17:77702024..77704812,2	200	.	77389742	77704812	0	2	3182,2788,	0,312282,
chr17	77389742	77679875	chr17:77389742..77392924-chr17:77675756..77679875,2	200	.	77389742	77679875	0	2	3182,4119,	0,286014,
chr17	77407105	77679875	chr17:77407105..77411397-chr17:77675756..77679875,2	200	.	77407105	77679875	0	2	4292,4119,	0,268651,
chr17	77420860	77679875	chr17:77420860..77425848-chr17:77675756..77679875,2	200	.	77420860	77679875	0	2	4988,4119,	0,254896,
chr17	77434599	77704812	chr17:77434599..77436497-chr17:77702024..77704812,2	200	.	77434599	77704812	0	2	1898,2788,	0,267425,
chr17	77434599	77685650	chr17:77434599..77436497-chr17:77683193..77685650,2	200	.	77434599	77685650	0	2	1898,2457,	0,248594,
chr17	77437700	77679875	chr17:77437700..77441606-chr17:77675756..77679875,3	200	.	77437700	77679875	0	2	3906,4119,	0,238056,
chr17	77449154	77929471	chr17:77449154..77456215-chr17:77924729..77929471,3	200	.	77449154	77929471	0	2	7061,4742,	0,475575,
chr17	77449154	77704812	chr17:77449154..77456215-chr17:77702024..77704812,2	200	.	77449154	77704812	0	2	7061,2788,	0,252870,
chr17	77449154	77679875	chr17:77449154..77456215-chr17:77675756..77679875,5	200	.	77449154	77679875	0	2	7061,4119,	0,226602,
chr17	77458705	77756565	chr17:77458705..77465793-chr17:77753114..77756565,3	200	.	77458705	77756565	0	2	7088,3451,	0,294409,
chr17	77458705	77685650	chr17:77458705..77465793-chr17:77683193..77685650,2	200	.	77458705	77685650	0	2	7088,2457,	0,224488,
chr17	77458705	77679875	chr17:77458705..77465793-chr17:77675756..77679875,2	200	.	77458705	77679875	0	2	7088,4119,	0,217051,
chr17	77488619	77922722	chr17:77488619..77495695-chr17:77919666..77922722,2	200	.	77488619	77922722	0	2	7076,3056,	0,431047,
chr17	77488619	77704812	chr17:77488619..77495695-chr17:77702024..77704812,2	200	.	77488619	77704812	0	2	7076,2788,	0,213405,
chr17	77488619	77679875	chr17:77488619..77495695-chr17:77675756..77679875,2	200	.	77488619	77679875	0	2	7076,4119,	0,187137,
chr17	77675756	78765343	chr17:77675756..77679875-chr17:78763315..78765343,2	200	.	77675756	78765343	0	2	4119,2028,	0,1087559,
chr17	77808648	78878347	chr17:77808648..77811649-chr17:78871643..78878347,2	200	.	77808648	78878347	0	2	3001,6704,	0,1062995,
chr17	77877394	79214150	chr17:77877394..77880978-chr17:79201143..79214150,2	200	.	77877394	79214150	0	2	3584,13007,	0,1323749,
chr17	77891019	79508349	chr17:77891019..77895270-chr17:79497194..79508349,2	200	.	77891019	79508349	0	2	4251,11155,	0,1606175,
chr17	77891019	79214150	chr17:77891019..77895270-chr17:79201143..79214150,2	200	.	77891019	79214150	0	2	4251,13007,	0,1310124,
chr17	77891019	79099571	chr17:77891019..77895270-chr17:79088343..79099571,2	200	.	77891019	79099571	0	2	4251,11228,	0,1197324,
chr17	77901071	79521806	chr17:77901071..77903981-chr17:79516587..79521806,2	200	.	77901071	79521806	0	2	2910,5219,	0,1615516,
chr17	77924729	79018556	chr17:77924729..77929471-chr17:79016904..79018556,2	200	.	77924729	79018556	0	2	4742,1652,	0,1092175,
chr17	77924729	78822821	chr17:77924729..77929471-chr17:78817171..78822821,2	200	.	77924729	78822821	0	2	4742,5650,	0,892442,
chr17	77924729	78719737	chr17:77924729..77929471-chr17:78708176..78719737,2	200	.	77924729	78719737	0	2	4742,11561,	0,783447,
chr17	77978941	79431487	chr17:77978941..77984777-chr17:79416740..79431487,2	200	.	77978941	79431487	0	2	5836,14747,	0,1437799,
chr17	77978941	78964075	chr17:77978941..77984777-chr17:78960380..78964075,2	200	.	77978941	78964075	0	2	5836,3695,	0,981439,
chr17	78068287	79384568	chr17:78068287..78072513-chr17:79378810..79384568,2	200	.	78068287	79384568	0	2	4226,5758,	0,1310523,
chr17	78068287	79134444	chr17:78068287..78072513-chr17:79130668..79134444,2	200	.	78068287	79134444	0	2	4226,3776,	0,1062381,
chr17	78068287	79126161	chr17:78068287..78072513-chr17:79123394..79126161,2	200	.	78068287	79126161	0	2	4226,2767,	0,1055107,
chr17	78068287	79018556	chr17:78068287..78072513-chr17:79016904..79018556,2	200	.	78068287	79018556	0	2	4226,1652,	0,948617,
chr17	78068287	78870842	chr17:78068287..78072513-chr17:78862153..78870842,3	200	.	78068287	78870842	0	2	4226,8689,	0,793866,
chr17	78068287	78732930	chr17:78068287..78072513-chr17:78728190..78732930,2	200	.	78068287	78732930	0	2	4226,4740,	0,659903,
chr17	78068287	78726495	chr17:78068287..78072513-chr17:78720320..78726495,2	200	.	78068287	78726495	0	2	4226,6175,	0,652033,
chr17	78068287	78699248	chr17:78068287..78072513-chr17:78690664..78699248,2	200	.	78068287	78699248	0	2	4226,8584,	0,622377,
chr17	78074133	79885573	chr17:78074133..78079546-chr17:79878047..79885573,2	200	.	78074133	79885573	0	2	5413,7526,	0,1803914,
chr17	78074133	79214150	chr17:78074133..78079546-chr17:79201143..79214150,2	200	.	78074133	79214150	0	2	5413,13007,	0,1127010,
chr17	78074133	79099571	chr17:78074133..78079546-chr17:79088343..79099571,4	200	.	78074133	79099571	0	2	5413,11228,	0,1014210,
chr17	78074133	78957342	chr17:78074133..78079546-chr17:78950939..78957342,2	200	.	78074133	78957342	0	2	5413,6403,	0,876806,
chr17	78074133	78870842	chr17:78074133..78079546-chr17:78862153..78870842,2	200	.	78074133	78870842	0	2	5413,8689,	0,788020,
chr17	78074133	78834598	chr17:78074133..78079546-chr17:78828922..78834598,2	200	.	78074133	78834598	0	2	5413,5676,	0,754789,
chr17	78080631	79774889	chr17:78080631..78087593-chr17:79764288..79774889,2	200	.	78080631	79774889	0	2	6962,10601,	0,1683657,
chr17	78080631	79488156	chr17:78080631..78087593-chr17:79478439..79488156,3	200	.	78080631	79488156	0	2	6962,9717,	0,1397808,
chr17	78080631	79431487	chr17:78080631..78087593-chr17:79416740..79431487,3	200	.	78080631	79431487	0	2	6962,14747,	0,1336109,
chr17	78080631	79214150	chr17:78080631..78087593-chr17:79201143..79214150,2	200	.	78080631	79214150	0	2	6962,13007,	0,1120512,
chr17	78090383	79214150	chr17:78090383..78095026-chr17:79201143..79214150,2	200	.	78090383	79214150	0	2	4643,13007,	0,1110760,
chr17	78110540	79988572	chr17:78110540..78113204-chr17:79971002..79988572,2	200	.	78110540	79988572	0	2	2664,17570,	0,1860462,
chr17	78115252	79406545	chr17:78115252..78117996-chr17:79388684..79406545,2	200	.	78115252	79406545	0	2	2744,17861,	0,1273432,
chr17	78115252	78719737	chr17:78115252..78117996-chr17:78708176..78719737,2	200	.	78115252	78719737	0	2	2744,11561,	0,592924,
chr17	78119913	79988572	chr17:78119913..78122417-chr17:79971002..79988572,2	200	.	78119913	79988572	0	2	2504,17570,	0,1851089,
chr17	78119913	79521806	chr17:78119913..78122417-chr17:79516587..79521806,2	200	.	78119913	79521806	0	2	2504,5219,	0,1396674,
chr17	78119913	79406545	chr17:78119913..78122417-chr17:79388684..79406545,2	200	.	78119913	79406545	0	2	2504,17861,	0,1268771,
chr17	78119913	79214150	chr17:78119913..78122417-chr17:79201143..79214150,3	200	.	78119913	79214150	0	2	2504,13007,	0,1081230,
chr17	78125294	79140708	chr17:78125294..78127786-chr17:79138319..79140708,2	200	.	78125294	79140708	0	2	2492,2389,	0,1013025,
chr17	78141589	79634863	chr17:78141589..78146481-chr17:79632257..79634863,2	200	.	78141589	79634863	0	2	4892,2606,	0,1490668,
chr17	78141589	78972083	chr17:78141589..78146481-chr17:78968424..78972083,2	200	.	78141589	78972083	0	2	4892,3659,	0,826835,
chr17	78171869	78964075	chr17:78171869..78173062-chr17:78960380..78964075,2	200	.	78171869	78964075	0	2	1193,3695,	0,788511,
chr17	78174662	79007632	chr17:78174662..78180358-chr17:79004420..79007632,3	200	.	78174662	79007632	0	2	5696,3212,	0,829758,
chr17	78181298	79488156	chr17:78181298..78186765-chr17:79478439..79488156,2	200	.	78181298	79488156	0	2	5467,9717,	0,1297141,
chr17	78181298	79099571	chr17:78181298..78186765-chr17:79088343..79099571,2	200	.	78181298	79099571	0	2	5467,11228,	0,907045,
chr17	78181298	78964075	chr17:78181298..78186765-chr17:78960380..78964075,2	200	.	78181298	78964075	0	2	5467,3695,	0,779082,
chr17	78187277	79214150	chr17:78187277..78189395-chr17:79201143..79214150,2	200	.	78187277	79214150	0	2	2118,13007,	0,1013866,
chr17	78193172	79659108	chr17:78193172..78194875-chr17:79654569..79659108,2	200	.	78193172	79659108	0	2	1703,4539,	0,1461397,
chr17	78193172	79508349	chr17:78193172..78194875-chr17:79497194..79508349,2	200	.	78193172	79508349	0	2	1703,11155,	0,1304022,
chr17	78193172	79473990	chr17:78193172..78194875-chr17:79472478..79473990,2	200	.	78193172	79473990	0	2	1703,1512,	0,1279306,
chr17	78193172	79431487	chr17:78193172..78194875-chr17:79416740..79431487,2	200	.	78193172	79431487	0	2	1703,14747,	0,1223568,
chr17	78193172	79406545	chr17:78193172..78194875-chr17:79388684..79406545,2	200	.	78193172	79406545	0	2	1703,17861,	0,1195512,
chr17	78193172	79214150	chr17:78193172..78194875-chr17:79201143..79214150,2	200	.	78193172	79214150	0	2	1703,13007,	0,1007971,
chr17	78193172	79167250	chr17:78193172..78194875-chr17:79160798..79167250,3	200	.	78193172	79167250	0	2	1703,6452,	0,967626,
chr17	78193172	79099571	chr17:78193172..78194875-chr17:79088343..79099571,2	200	.	78193172	79099571	0	2	1703,11228,	0,895171,
chr17	78193172	79031860	chr17:78193172..78194875-chr17:79028830..79031860,2	200	.	78193172	79031860	0	2	1703,3030,	0,835658,
chr17	78193172	78957342	chr17:78193172..78194875-chr17:78950939..78957342,2	200	.	78193172	78957342	0	2	1703,6403,	0,757767,
chr17	78193172	78870842	chr17:78193172..78194875-chr17:78862153..78870842,2	200	.	78193172	78870842	0	2	1703,8689,	0,668981,
chr17	78215296	80026023	chr17:78215296..78217433-chr17:80014837..80026023,2	200	.	78215296	80026023	0	2	2137,11186,	0,1799541,
chr17	78218551	79431487	chr17:78218551..78223480-chr17:79416740..79431487,2	200	.	78218551	79431487	0	2	4929,14747,	0,1198189,
chr17	78218551	79015196	chr17:78218551..78223480-chr17:79010073..79015196,2	200	.	78218551	79015196	0	2	4929,5123,	0,791522,
chr17	78225820	79988572	chr17:78225820..78230092-chr17:79971002..79988572,2	200	.	78225820	79988572	0	2	4272,17570,	0,1745182,
chr17	78225820	79508349	chr17:78225820..78230092-chr17:79497194..79508349,2	200	.	78225820	79508349	0	2	4272,11155,	0,1271374,
chr17	78225820	79214150	chr17:78225820..78230092-chr17:79201143..79214150,3	200	.	78225820	79214150	0	2	4272,13007,	0,975323,
chr17	78233430	79118808	chr17:78233430..78239420-chr17:79115996..79118808,2	200	.	78233430	79118808	0	2	5990,2812,	0,882566,
chr17	78233430	78870842	chr17:78233430..78239420-chr17:78862153..78870842,5	200	.	78233430	78870842	0	2	5990,8689,	0,628723,
chr17	78233430	78681262	chr17:78233430..78239420-chr17:78678126..78681262,2	200	.	78233430	78681262	0	2	5990,3136,	0,444696,
chr17	78244329	79099571	chr17:78244329..78247481-chr17:79088343..79099571,2	200	.	78244329	79099571	0	2	3152,11228,	0,844014,
chr17	78256434	79099571	chr17:78256434..78265086-chr17:79088343..79099571,2	200	.	78256434	79099571	0	2	8652,11228,	0,831909,
chr17	78280602	79431487	chr17:78280602..78283536-chr17:79416740..79431487,2	200	.	78280602	79431487	0	2	2934,14747,	0,1136138,
chr17	78280602	79099571	chr17:78280602..78283536-chr17:79088343..79099571,2	200	.	78280602	79099571	0	2	2934,11228,	0,807741,
chr17	78310651	80026023	chr17:78310651..78314824-chr17:80014837..80026023,2	200	.	78310651	80026023	0	2	4173,11186,	0,1704186,
chr17	78310651	79830495	chr17:78310651..78314824-chr17:79824329..79830495,2	200	.	78310651	79830495	0	2	4173,6166,	0,1513678,
chr17	78310651	79099571	chr17:78310651..78314824-chr17:79088343..79099571,2	200	.	78310651	79099571	0	2	4173,11228,	0,777692,
chr17	78321407	79099571	chr17:78321407..78323271-chr17:79088343..79099571,3	200	.	78321407	79099571	0	2	1864,11228,	0,766936,
chr17	78326279	78964075	chr17:78326279..78327823-chr17:78960380..78964075,2	200	.	78326279	78964075	0	2	1544,3695,	0,634101,
chr17	78334224	79099571	chr17:78334224..78342295-chr17:79088343..79099571,4	200	.	78334224	79099571	0	2	8071,11228,	0,754119,
chr17	78346475	79214150	chr17:78346475..78348167-chr17:79201143..79214150,3	200	.	78346475	79214150	0	2	1692,13007,	0,854668,
chr17	78360053	78972083	chr17:78360053..78361985-chr17:78968424..78972083,2	200	.	78360053	78972083	0	2	1932,3659,	0,608371,
chr17	78369883	79488156	chr17:78369883..78371703-chr17:79478439..79488156,2	200	.	78369883	79488156	0	2	1820,9717,	0,1108556,
chr17	78386993	79431487	chr17:78386993..78390216-chr17:79416740..79431487,3	200	.	78386993	79431487	0	2	3223,14747,	0,1029747,
chr17	78386993	79214150	chr17:78386993..78390216-chr17:79201143..79214150,2	200	.	78386993	79214150	0	2	3223,13007,	0,814150,
chr17	78386993	79183470	chr17:78386993..78390216-chr17:79179964..79183470,2	200	.	78386993	79183470	0	2	3223,3506,	0,792971,
chr17	78386993	79099571	chr17:78386993..78390216-chr17:79088343..79099571,4	200	.	78386993	79099571	0	2	3223,11228,	0,701350,
chr17	78386993	79076197	chr17:78386993..78390216-chr17:79073011..79076197,3	200	.	78386993	79076197	0	2	3223,3186,	0,686018,
chr17	78386993	79020927	chr17:78386993..78390216-chr17:79019590..79020927,3	200	.	78386993	79020927	0	2	3223,1337,	0,632597,
chr17	78386993	79002612	chr17:78386993..78390216-chr17:78999296..79002612,2	200	.	78386993	79002612	0	2	3223,3316,	0,612303,
chr17	78386993	78964075	chr17:78386993..78390216-chr17:78960380..78964075,3	200	.	78386993	78964075	0	2	3223,3695,	0,573387,
chr17	78386993	78957342	chr17:78386993..78390216-chr17:78950939..78957342,2	200	.	78386993	78957342	0	2	3223,6403,	0,563946,
chr17	78386993	78936285	chr17:78386993..78390216-chr17:78932273..78936285,2	200	.	78386993	78936285	0	2	3223,4012,	0,545280,
chr17	78386993	78918566	chr17:78386993..78390216-chr17:78910410..78918566,4	200	.	78386993	78918566	0	2	3223,8156,	0,523417,
chr17	78386993	78898505	chr17:78386993..78390216-chr17:78896927..78898505,3	200	.	78386993	78898505	0	2	3223,1578,	0,509934,
chr17	78386993	78882323	chr17:78386993..78390216-chr17:78880158..78882323,3	200	.	78386993	78882323	0	2	3223,2165,	0,493165,
chr17	78386993	78878347	chr17:78386993..78390216-chr17:78871643..78878347,2	200	.	78386993	78878347	0	2	3223,6704,	0,484650,
chr17	78386993	78870842	chr17:78386993..78390216-chr17:78862153..78870842,3	200	.	78386993	78870842	0	2	3223,8689,	0,475160,
chr17	78386993	78859077	chr17:78386993..78390216-chr17:78855800..78859077,3	200	.	78386993	78859077	0	2	3223,3277,	0,468807,
chr17	78386993	78854014	chr17:78386993..78390216-chr17:78849355..78854014,2	200	.	78386993	78854014	0	2	3223,4659,	0,462362,
chr17	78386993	78848059	chr17:78386993..78390216-chr17:78844691..78848059,2	200	.	78386993	78848059	0	2	3223,3368,	0,457698,
chr17	78386993	78822821	chr17:78386993..78390216-chr17:78817171..78822821,2	200	.	78386993	78822821	0	2	3223,5650,	0,430178,
chr17	78386993	78765343	chr17:78386993..78390216-chr17:78763315..78765343,2	200	.	78386993	78765343	0	2	3223,2028,	0,376322,
chr17	78386993	78749148	chr17:78386993..78390216-chr17:78744361..78749148,2	200	.	78386993	78749148	0	2	3223,4787,	0,357368,
chr17	78386993	78732930	chr17:78386993..78390216-chr17:78728190..78732930,2	200	.	78386993	78732930	0	2	3223,4740,	0,341197,
chr17	78386993	78719737	chr17:78386993..78390216-chr17:78708176..78719737,3	200	.	78386993	78719737	0	2	3223,11561,	0,321183,
chr17	78386993	78699248	chr17:78386993..78390216-chr17:78690664..78699248,2	200	.	78386993	78699248	0	2	3223,8584,	0,303671,
chr17	78386993	78672813	chr17:78386993..78390216-chr17:78669715..78672813,4	200	.	78386993	78672813	0	2	3223,3098,	0,282722,
chr17	78410978	79214150	chr17:78410978..78423454-chr17:79201143..79214150,3	200	.	78410978	79214150	0	2	12476,13007,	0,790165,
chr17	78410978	79099571	chr17:78410978..78423454-chr17:79088343..79099571,3	200	.	78410978	79099571	0	2	12476,11228,	0,677365,
chr17	78410978	79007632	chr17:78410978..78423454-chr17:79004420..79007632,2	200	.	78410978	79007632	0	2	12476,3212,	0,593442,
chr17	78410978	78972083	chr17:78410978..78423454-chr17:78968424..78972083,5	200	.	78410978	78972083	0	2	12476,3659,	0,557446,
chr17	78410978	78964075	chr17:78410978..78423454-chr17:78960380..78964075,7	200	.	78410978	78964075	0	2	12476,3695,	0,549402,
chr17	78425233	79099571	chr17:78425233..78426781-chr17:79088343..79099571,2	200	.	78425233	79099571	0	2	1548,11228,	0,663110,
chr17	78435181	79431487	chr17:78435181..78436936-chr17:79416740..79431487,2	200	.	78435181	79431487	0	2	1755,14747,	0,981559,
chr17	78435181	78972083	chr17:78435181..78436936-chr17:78968424..78972083,3	200	.	78435181	78972083	0	2	1755,3659,	0,533243,
chr17	78444929	79338023	chr17:78444929..78448493-chr17:79335995..79338023,2	200	.	78444929	79338023	0	2	3564,2028,	0,891066,
chr17	78444929	79217823	chr17:78444929..78448493-chr17:79214952..79217823,3	200	.	78444929	79217823	0	2	3564,2871,	0,770023,
chr17	78444929	79126161	chr17:78444929..78448493-chr17:79123394..79126161,2	200	.	78444929	79126161	0	2	3564,2767,	0,678465,
chr17	78444929	79099571	chr17:78444929..78448493-chr17:79088343..79099571,2	200	.	78444929	79099571	0	2	3564,11228,	0,643414,
chr17	78444929	78995772	chr17:78444929..78448493-chr17:78992475..78995772,2	200	.	78444929	78995772	0	2	3564,3297,	0,547546,
chr17	78444929	78975866	chr17:78444929..78448493-chr17:78973825..78975866,2	200	.	78444929	78975866	0	2	3564,2041,	0,528896,
chr17	78444929	78972083	chr17:78444929..78448493-chr17:78968424..78972083,2	200	.	78444929	78972083	0	2	3564,3659,	0,523495,
chr17	78444929	78947182	chr17:78444929..78448493-chr17:78942596..78947182,3	200	.	78444929	78947182	0	2	3564,4586,	0,497667,
chr17	78444929	78936285	chr17:78444929..78448493-chr17:78932273..78936285,2	200	.	78444929	78936285	0	2	3564,4012,	0,487344,
chr17	78444929	78928334	chr17:78444929..78448493-chr17:78924625..78928334,4	200	.	78444929	78928334	0	2	3564,3709,	0,479696,
chr17	78444929	78918566	chr17:78444929..78448493-chr17:78910410..78918566,2	200	.	78444929	78918566	0	2	3564,8156,	0,465481,
chr17	78444929	78878347	chr17:78444929..78448493-chr17:78871643..78878347,2	200	.	78444929	78878347	0	2	3564,6704,	0,426714,
chr17	78444929	78848059	chr17:78444929..78448493-chr17:78844691..78848059,2	200	.	78444929	78848059	0	2	3564,3368,	0,399762,
chr17	78444929	78811769	chr17:78444929..78448493-chr17:78807739..78811769,2	200	.	78444929	78811769	0	2	3564,4030,	0,362810,
chr17	78444929	78749148	chr17:78444929..78448493-chr17:78744361..78749148,2	200	.	78444929	78749148	0	2	3564,4787,	0,299432,
chr17	78444929	78719737	chr17:78444929..78448493-chr17:78708176..78719737,4	200	.	78444929	78719737	0	2	3564,11561,	0,263247,
chr17	78454294	79099571	chr17:78454294..78456924-chr17:79088343..79099571,2	200	.	78454294	79099571	0	2	2630,11228,	0,634049,
chr17	78454294	78972083	chr17:78454294..78456924-chr17:78968424..78972083,3	200	.	78454294	78972083	0	2	2630,3659,	0,514130,
chr17	78459648	79099571	chr17:78459648..78467600-chr17:79088343..79099571,6	200	.	78459648	79099571	0	2	7952,11228,	0,628695,
chr17	78459648	78972083	chr17:78459648..78467600-chr17:78968424..78972083,2	200	.	78459648	78972083	0	2	7952,3659,	0,508776,
chr17	78459648	78964075	chr17:78459648..78467600-chr17:78960380..78964075,2	200	.	78459648	78964075	0	2	7952,3695,	0,500732,
chr17	78473346	79495589	chr17:78473346..78478910-chr17:79493432..79495589,2	200	.	78473346	79495589	0	2	5564,2157,	0,1020086,
chr17	78473346	79007632	chr17:78473346..78478910-chr17:79004420..79007632,2	200	.	78473346	79007632	0	2	5564,3212,	0,531074,
chr17	78473346	78972083	chr17:78473346..78478910-chr17:78968424..78972083,2	200	.	78473346	78972083	0	2	5564,3659,	0,495078,
chr17	78491340	79988572	chr17:78491340..78494975-chr17:79971002..79988572,2	200	.	78491340	79988572	0	2	3635,17570,	0,1479662,
chr17	78491340	79431487	chr17:78491340..78494975-chr17:79416740..79431487,2	200	.	78491340	79431487	0	2	3635,14747,	0,925400,
chr17	78491340	79015196	chr17:78491340..78494975-chr17:79010073..79015196,2	200	.	78491340	79015196	0	2	3635,5123,	0,518733,
chr17	78505371	79521806	chr17:78505371..78509150-chr17:79516587..79521806,2	200	.	78505371	79521806	0	2	3779,5219,	0,1011216,
chr17	78505371	79214150	chr17:78505371..78509150-chr17:79201143..79214150,4	200	.	78505371	79214150	0	2	3779,13007,	0,695772,
chr17	78505371	79015196	chr17:78505371..78509150-chr17:79010073..79015196,2	200	.	78505371	79015196	0	2	3779,5123,	0,504702,
chr17	78505371	78972083	chr17:78505371..78509150-chr17:78968424..78972083,2	200	.	78505371	78972083	0	2	3779,3659,	0,463053,
chr17	78518126	80404870	chr17:78518126..78520644-chr17:80400466..80404870,2	200	.	78518126	80404870	0	2	2518,4404,	0,1882340,
chr17	78518126	79070449	chr17:78518126..78520644-chr17:79061668..79070449,3	200	.	78518126	79070449	0	2	2518,8781,	0,543542,
chr17	78518126	79007632	chr17:78518126..78520644-chr17:79004420..79007632,2	200	.	78518126	79007632	0	2	2518,3212,	0,486294,
chr17	78518126	78957342	chr17:78518126..78520644-chr17:78950939..78957342,3	200	.	78518126	78957342	0	2	2518,6403,	0,432813,
chr17	78518126	78947182	chr17:78518126..78520644-chr17:78942596..78947182,2	200	.	78518126	78947182	0	2	2518,4586,	0,424470,
chr17	78518126	78870842	chr17:78518126..78520644-chr17:78862153..78870842,2	200	.	78518126	78870842	0	2	2518,8689,	0,344027,
chr17	78518126	78749148	chr17:78518126..78520644-chr17:78744361..78749148,2	200	.	78518126	78749148	0	2	2518,4787,	0,226235,
chr17	78518126	78732930	chr17:78518126..78520644-chr17:78728190..78732930,2	200	.	78518126	78732930	0	2	2518,4740,	0,210064,
chr17	78518126	78719737	chr17:78518126..78520644-chr17:78708176..78719737,3	200	.	78518126	78719737	0	2	2518,11561,	0,190050,
chr17	78523350	79488156	chr17:78523350..78524688-chr17:79478439..79488156,3	200	.	78523350	79488156	0	2	1338,9717,	0,955089,
chr17	78526145	79099571	chr17:78526145..78527471-chr17:79088343..79099571,2	200	.	78526145	79099571	0	2	1326,11228,	0,562198,
chr17	78526145	78964075	chr17:78526145..78527471-chr17:78960380..78964075,2	200	.	78526145	78964075	0	2	1326,3695,	0,434235,
chr17	78528335	79431487	chr17:78528335..78531095-chr17:79416740..79431487,2	200	.	78528335	79431487	0	2	2760,14747,	0,888405,
chr17	78533107	79214150	chr17:78533107..78536359-chr17:79201143..79214150,2	200	.	78533107	79214150	0	2	3252,13007,	0,668036,
chr17	78533107	79099571	chr17:78533107..78536359-chr17:79088343..79099571,2	200	.	78533107	79099571	0	2	3252,11228,	0,555236,
chr17	78571892	79214150	chr17:78571892..78575694-chr17:79201143..79214150,2	200	.	78571892	79214150	0	2	3802,13007,	0,629251,
chr17	78571892	79145151	chr17:78571892..78575694-chr17:79142709..79145151,2	200	.	78571892	79145151	0	2	3802,2442,	0,570817,
chr17	78571892	79099571	chr17:78571892..78575694-chr17:79088343..79099571,2	200	.	78571892	79099571	0	2	3802,11228,	0,516451,
chr17	78592629	79099571	chr17:78592629..78596210-chr17:79088343..79099571,3	200	.	78592629	79099571	0	2	3581,11228,	0,495714,
chr17	78592629	78964075	chr17:78592629..78596210-chr17:78960380..78964075,2	200	.	78592629	78964075	0	2	3581,3695,	0,367751,
chr17	78597573	79140708	chr17:78597573..78599588-chr17:79138319..79140708,2	200	.	78597573	79140708	0	2	2015,2389,	0,540746,
chr17	78606667	79488156	chr17:78606667..78610389-chr17:79478439..79488156,2	200	.	78606667	79488156	0	2	3722,9717,	0,871772,
chr17	78616692	79099571	chr17:78616692..78618498-chr17:79088343..79099571,2	200	.	78616692	79099571	0	2	1806,11228,	0,471651,
chr17	78631176	79214150	chr17:78631176..78633846-chr17:79201143..79214150,2	200	.	78631176	79214150	0	2	2670,13007,	0,569967,
chr17	78634401	79431487	chr17:78634401..78638877-chr17:79416740..79431487,2	200	.	78634401	79431487	0	2	4476,14747,	0,782339,
chr17	78634401	78972083	chr17:78634401..78638877-chr17:78968424..78972083,2	200	.	78634401	78972083	0	2	4476,3659,	0,334023,
chr17	78690664	79899814	chr17:78690664..78699248-chr17:79894757..79899814,2	200	.	78690664	79899814	0	2	8584,5057,	0,1204093,
chr17	78708176	79830495	chr17:78708176..78719737-chr17:79824329..79830495,2	200	.	78708176	79830495	0	2	11561,6166,	0,1116153,
chr17	78708176	79820290	chr17:78708176..78719737-chr17:79817177..79820290,2	200	.	78708176	79820290	0	2	11561,3113,	0,1109001,
chr17	78728190	80205285	chr17:78728190..78732930-chr17:80181121..80205285,3	200	.	78728190	80205285	0	2	4740,24164,	0,1452931,
chr17	78795198	79988572	chr17:78795198..78796877-chr17:79971002..79988572,2	200	.	78795198	79988572	0	2	1679,17570,	0,1175804,
chr17	78807739	79988572	chr17:78807739..78811769-chr17:79971002..79988572,2	200	.	78807739	79988572	0	2	4030,17570,	0,1163263,
chr17	78910410	79921568	chr17:78910410..78918566-chr17:79913094..79921568,2	200	.	78910410	79921568	0	2	8156,8474,	0,1002684,
chr17	78910410	79850461	chr17:78910410..78918566-chr17:79841510..79850461,2	200	.	78910410	79850461	0	2	8156,8951,	0,931100,
chr17	78910410	79820290	chr17:78910410..78918566-chr17:79817177..79820290,2	200	.	78910410	79820290	0	2	8156,3113,	0,906767,
chr17	78932273	79830495	chr17:78932273..78936285-chr17:79824329..79830495,2	200	.	78932273	79830495	0	2	4012,6166,	0,892056,
chr17	78960380	80205285	chr17:78960380..78964075-chr17:80181121..80205285,3	200	.	78960380	80205285	0	2	3695,24164,	0,1220741,
chr17	78968424	80335330	chr17:78968424..78972083-chr17:80327967..80335330,2	200	.	78968424	80335330	0	2	3659,7363,	0,1359543,
chr17	78968424	80205285	chr17:78968424..78972083-chr17:80181121..80205285,2	200	.	78968424	80205285	0	2	3659,24164,	0,1212697,
chr17	78992475	79850461	chr17:78992475..78995772-chr17:79841510..79850461,2	200	.	78992475	79850461	0	2	3297,8951,	0,849035,
chr17	79010073	80060534	chr17:79010073..79015196-chr17:80036217..80060534,2	200	.	79010073	80060534	0	2	5123,24317,	0,1026144,
chr17	79010073	79866535	chr17:79010073..79015196-chr17:79857383..79866535,2	200	.	79010073	79866535	0	2	5123,9152,	0,847310,
chr17	79010073	79774889	chr17:79010073..79015196-chr17:79764288..79774889,2	200	.	79010073	79774889	0	2	5123,10601,	0,754215,
chr17	79028830	80026023	chr17:79028830..79031860-chr17:80014837..80026023,2	200	.	79028830	80026023	0	2	3030,11186,	0,986007,
chr17	79036047	79899814	chr17:79036047..79042341-chr17:79894757..79899814,2	200	.	79036047	79899814	0	2	6294,5057,	0,858710,
chr17	79061668	80060534	chr17:79061668..79070449-chr17:80036217..80060534,2	200	.	79061668	80060534	0	2	8781,24317,	0,974549,
chr17	79061668	79885573	chr17:79061668..79070449-chr17:79878047..79885573,2	200	.	79061668	79885573	0	2	8781,7526,	0,816379,
chr17	79061668	79830495	chr17:79061668..79070449-chr17:79824329..79830495,2	200	.	79061668	79830495	0	2	8781,6166,	0,762661,
chr17	79073011	79936174	chr17:79073011..79076197-chr17:79934137..79936174,2	200	.	79073011	79936174	0	2	3186,2037,	0,861126,
chr17	79083248	80205285	chr17:79083248..79086626-chr17:80181121..80205285,2	200	.	79083248	80205285	0	2	3378,24164,	0,1097873,
chr17	79083248	79866535	chr17:79083248..79086626-chr17:79857383..79866535,3	200	.	79083248	79866535	0	2	3378,9152,	0,774135,
chr17	79088343	80384787	chr17:79088343..79099571-chr17:80378302..80384787,2	200	.	79088343	80384787	0	2	11228,6485,	0,1289959,
chr17	79088343	80263938	chr17:79088343..79099571-chr17:80258490..80263938,2	200	.	79088343	80263938	0	2	11228,5448,	0,1170147,
chr17	79088343	79830495	chr17:79088343..79099571-chr17:79824329..79830495,3	200	.	79088343	79830495	0	2	11228,6166,	0,735986,
chr17	79088343	79774889	chr17:79088343..79099571-chr17:79764288..79774889,3	200	.	79088343	79774889	0	2	11228,10601,	0,675945,
chr17	79106833	80073736	chr17:79106833..79110833-chr17:80069545..80073736,2	200	.	79106833	80073736	0	2	4000,4191,	0,962712,
chr17	79106833	79850461	chr17:79106833..79110833-chr17:79841510..79850461,3	200	.	79106833	79850461	0	2	4000,8951,	0,734677,
chr17	79123394	80665323	chr17:79123394..79126161-chr17:80658248..80665323,2	200	.	79123394	80665323	0	2	2767,7075,	0,1534854,
chr17	79130668	80711395	chr17:79130668..79134444-chr17:80709279..80711395,2	200	.	79130668	80711395	0	2	3776,2116,	0,1578611,
chr17	79138319	79936174	chr17:79138319..79140708-chr17:79934137..79936174,2	200	.	79138319	79936174	0	2	2389,2037,	0,795818,
chr17	79146353	79830495	chr17:79146353..79147805-chr17:79824329..79830495,3	200	.	79146353	79830495	0	2	1452,6166,	0,677976,
chr17	79160798	79874124	chr17:79160798..79167250-chr17:79870968..79874124,2	200	.	79160798	79874124	0	2	6452,3156,	0,710170,
chr17	79160798	79774889	chr17:79160798..79167250-chr17:79764288..79774889,2	200	.	79160798	79774889	0	2	6452,10601,	0,603490,
chr17	79179964	79830495	chr17:79179964..79183470-chr17:79824329..79830495,3	200	.	79179964	79830495	0	2	3506,6166,	0,644365,
chr17	79179964	79820290	chr17:79179964..79183470-chr17:79817177..79820290,2	200	.	79179964	79820290	0	2	3506,3113,	0,637213,
chr17	79201143	80153720	chr17:79201143..79214150-chr17:80150098..80153720,2	200	.	79201143	80153720	0	2	13007,3622,	0,948955,
chr17	79201143	80060534	chr17:79201143..79214150-chr17:80036217..80060534,3	200	.	79201143	80060534	0	2	13007,24317,	0,835074,
chr17	79201143	80011051	chr17:79201143..79214150-chr17:80009393..80011051,2	200	.	79201143	80011051	0	2	13007,1658,	0,808250,
chr17	79201143	79988572	chr17:79201143..79214150-chr17:79971002..79988572,3	200	.	79201143	79988572	0	2	13007,17570,	0,769859,
chr17	79201143	79885573	chr17:79201143..79214150-chr17:79878047..79885573,2	200	.	79201143	79885573	0	2	13007,7526,	0,676904,
chr17	79201143	79874124	chr17:79201143..79214150-chr17:79870968..79874124,2	200	.	79201143	79874124	0	2	13007,3156,	0,669825,
chr17	79201143	79866535	chr17:79201143..79214150-chr17:79857383..79866535,3	200	.	79201143	79866535	0	2	13007,9152,	0,656240,
chr17	79201143	79830495	chr17:79201143..79214150-chr17:79824329..79830495,3	200	.	79201143	79830495	0	2	13007,6166,	0,623186,
chr17	79201143	79784944	chr17:79201143..79214150-chr17:79780779..79784944,3	200	.	79201143	79784944	0	2	13007,4165,	0,579636,
chr17	79201143	79778184	chr17:79201143..79214150-chr17:79775648..79778184,2	200	.	79201143	79778184	0	2	13007,2536,	0,574505,
chr17	79247012	79792042	chr17:79247012..79248808-chr17:79785893..79792042,2	200	.	79247012	79792042	0	2	1796,6149,	0,538881,
chr17	79252094	79820290	chr17:79252094..79257140-chr17:79817177..79820290,2	200	.	79252094	79820290	0	2	5046,3113,	0,565083,
chr17	79273627	79909491	chr17:79273627..79275293-chr17:79904474..79909491,2	200	.	79273627	79909491	0	2	1666,5017,	0,630847,
chr17	79284492	79988572	chr17:79284492..79286131-chr17:79971002..79988572,2	200	.	79284492	79988572	0	2	1639,17570,	0,686510,
chr17	79287759	79794658	chr17:79287759..79290671-chr17:79793210..79794658,2	200	.	79287759	79794658	0	2	2912,1448,	0,505451,
chr17	79310408	79988572	chr17:79310408..79313258-chr17:79971002..79988572,2	200	.	79310408	79988572	0	2	2850,17570,	0,660594,
chr17	79310408	79866535	chr17:79310408..79313258-chr17:79857383..79866535,2	200	.	79310408	79866535	0	2	2850,9152,	0,546975,
chr17	79318415	80205285	chr17:79318415..79325777-chr17:80181121..80205285,2	200	.	79318415	80205285	0	2	7362,24164,	0,862706,
chr17	79318415	79921568	chr17:79318415..79325777-chr17:79913094..79921568,2	200	.	79318415	79921568	0	2	7362,8474,	0,594679,
chr17	79354417	80205285	chr17:79354417..79366742-chr17:80181121..80205285,3	200	.	79354417	80205285	0	2	12325,24164,	0,826704,
chr17	79354417	80060534	chr17:79354417..79366742-chr17:80036217..80060534,2	200	.	79354417	80060534	0	2	12325,24317,	0,681800,
chr17	79354417	79995345	chr17:79354417..79366742-chr17:79993381..79995345,3	200	.	79354417	79995345	0	2	12325,1964,	0,638964,
chr17	79354417	79991292	chr17:79354417..79366742-chr17:79989542..79991292,2	200	.	79354417	79991292	0	2	12325,1750,	0,635125,
chr17	79354417	79866535	chr17:79354417..79366742-chr17:79857383..79866535,2	200	.	79354417	79866535	0	2	12325,9152,	0,502966,
chr17	79354417	79850461	chr17:79354417..79366742-chr17:79841510..79850461,2	200	.	79354417	79850461	0	2	12325,8951,	0,487093,
chr17	79354417	79820290	chr17:79354417..79366742-chr17:79817177..79820290,2	200	.	79354417	79820290	0	2	12325,3113,	0,462760,
chr17	79354417	79792042	chr17:79354417..79366742-chr17:79785893..79792042,2	200	.	79354417	79792042	0	2	12325,6149,	0,431476,
chr17	79354417	79774889	chr17:79354417..79366742-chr17:79764288..79774889,2	200	.	79354417	79774889	0	2	12325,10601,	0,409871,
chr17	79367792	80060534	chr17:79367792..79369728-chr17:80036217..80060534,2	200	.	79367792	80060534	0	2	1936,24317,	0,668425,
chr17	79378810	80178932	chr17:79378810..79384568-chr17:80171562..80178932,3	200	.	79378810	80178932	0	2	5758,7370,	0,792752,
chr17	79378810	79885573	chr17:79378810..79384568-chr17:79878047..79885573,2	200	.	79378810	79885573	0	2	5758,7526,	0,499237,
chr17	79378810	79866535	chr17:79378810..79384568-chr17:79857383..79866535,3	200	.	79378810	79866535	0	2	5758,9152,	0,478573,
chr17	79378810	79794658	chr17:79378810..79384568-chr17:79793210..79794658,2	200	.	79378810	79794658	0	2	5758,1448,	0,414400,
chr17	79388684	81051687	chr17:79388684..79406545-chr17:81038286..81051687,2	200	.	79388684	81051687	0	2	17861,13401,	0,1649602,
chr17	79388684	80322203	chr17:79388684..79406545-chr17:80314693..80322203,4	200	.	79388684	80322203	0	2	17861,7510,	0,926009,
chr17	79388684	79988572	chr17:79388684..79406545-chr17:79971002..79988572,4	200	.	79388684	79988572	0	2	17861,17570,	0,582318,
chr17	79388684	79885573	chr17:79388684..79406545-chr17:79878047..79885573,4	200	.	79388684	79885573	0	2	17861,7526,	0,489363,
chr17	79388684	79830495	chr17:79388684..79406545-chr17:79824329..79830495,2	200	.	79388684	79830495	0	2	17861,6166,	0,435645,
chr17	79388684	79820290	chr17:79388684..79406545-chr17:79817177..79820290,3	200	.	79388684	79820290	0	2	17861,3113,	0,428493,
chr17	79388684	79792042	chr17:79388684..79406545-chr17:79785893..79792042,2	200	.	79388684	79792042	0	2	17861,6149,	0,397209,
chr17	79408969	80374609	chr17:79408969..79414806-chr17:80368815..80374609,2	200	.	79408969	80374609	0	2	5837,5794,	0,959846,
chr17	79408969	79988572	chr17:79408969..79414806-chr17:79971002..79988572,3	200	.	79408969	79988572	0	2	5837,17570,	0,562033,
chr17	79408969	79874124	chr17:79408969..79414806-chr17:79870968..79874124,2	200	.	79408969	79874124	0	2	5837,3156,	0,461999,
chr17	79408969	79830495	chr17:79408969..79414806-chr17:79824329..79830495,2	200	.	79408969	79830495	0	2	5837,6166,	0,415360,
chr17	79408969	79820290	chr17:79408969..79414806-chr17:79817177..79820290,2	200	.	79408969	79820290	0	2	5837,3113,	0,408208,
chr17	79416740	81036981	chr17:79416740..79431487-chr17:81026784..81036981,3	200	.	79416740	81036981	0	2	14747,10197,	0,1610044,
chr17	79416740	81025723	chr17:79416740..79431487-chr17:81024254..81025723,2	200	.	79416740	81025723	0	2	14747,1469,	0,1607514,
chr17	79416740	79991292	chr17:79416740..79431487-chr17:79989542..79991292,2	200	.	79416740	79991292	0	2	14747,1750,	0,572802,
chr17	79416740	79954146	chr17:79416740..79431487-chr17:79948507..79954146,2	200	.	79416740	79954146	0	2	14747,5639,	0,531767,
chr17	79416740	79921568	chr17:79416740..79431487-chr17:79913094..79921568,2	200	.	79416740	79921568	0	2	14747,8474,	0,496354,
chr17	79416740	79885573	chr17:79416740..79431487-chr17:79878047..79885573,3	200	.	79416740	79885573	0	2	14747,7526,	0,461307,
chr17	79416740	79850461	chr17:79416740..79431487-chr17:79841510..79850461,2	200	.	79416740	79850461	0	2	14747,8951,	0,424770,
chr17	79416740	79830495	chr17:79416740..79431487-chr17:79824329..79830495,2	200	.	79416740	79830495	0	2	14747,6166,	0,407589,
chr17	79433033	80384787	chr17:79433033..79437789-chr17:80378302..80384787,2	200	.	79433033	80384787	0	2	4756,6485,	0,945269,
chr17	79448457	80060534	chr17:79448457..79451140-chr17:80036217..80060534,3	200	.	79448457	80060534	0	2	2683,24317,	0,587760,
chr17	79448457	79988572	chr17:79448457..79451140-chr17:79971002..79988572,2	200	.	79448457	79988572	0	2	2683,17570,	0,522545,
chr17	79459665	79921568	chr17:79459665..79462591-chr17:79913094..79921568,2	200	.	79459665	79921568	0	2	2926,8474,	0,453429,
chr17	79459665	79820290	chr17:79459665..79462591-chr17:79817177..79820290,2	200	.	79459665	79820290	0	2	2926,3113,	0,357512,
chr17	79465359	80060534	chr17:79465359..79467686-chr17:80036217..80060534,3	200	.	79465359	80060534	0	2	2327,24317,	0,570858,
chr17	79465359	79885573	chr17:79465359..79467686-chr17:79878047..79885573,4	200	.	79465359	79885573	0	2	2327,7526,	0,412688,
chr17	79469196	79820290	chr17:79469196..79471047-chr17:79817177..79820290,2	200	.	79469196	79820290	0	2	1851,3113,	0,347981,
chr17	79472478	79988572	chr17:79472478..79473990-chr17:79971002..79988572,2	200	.	79472478	79988572	0	2	1512,17570,	0,498524,
chr17	79472478	79850461	chr17:79472478..79473990-chr17:79841510..79850461,2	200	.	79472478	79850461	0	2	1512,8951,	0,369032,
chr17	79478439	80882338	chr17:79478439..79488156-chr17:80880475..80882338,2	200	.	79478439	80882338	0	2	9717,1863,	0,1402036,
chr17	79478439	80269365	chr17:79478439..79488156-chr17:80266184..80269365,2	200	.	79478439	80269365	0	2	9717,3181,	0,787745,
chr17	79478439	80205285	chr17:79478439..79488156-chr17:80181121..80205285,2	200	.	79478439	80205285	0	2	9717,24164,	0,702682,
chr17	79478439	80178932	chr17:79478439..79488156-chr17:80171562..80178932,2	200	.	79478439	80178932	0	2	9717,7370,	0,693123,
chr17	79478439	80114758	chr17:79478439..79488156-chr17:80102961..80114758,3	200	.	79478439	80114758	0	2	9717,11797,	0,624522,
chr17	79478439	80067446	chr17:79478439..79488156-chr17:80062652..80067446,2	200	.	79478439	80067446	0	2	9717,4794,	0,584213,
chr17	79478439	80060534	chr17:79478439..79488156-chr17:80036217..80060534,3	200	.	79478439	80060534	0	2	9717,24317,	0,557778,
chr17	79478439	80028955	chr17:79478439..79488156-chr17:80026569..80028955,2	200	.	79478439	80028955	0	2	9717,2386,	0,548130,
chr17	79478439	80026023	chr17:79478439..79488156-chr17:80014837..80026023,2	200	.	79478439	80026023	0	2	9717,11186,	0,536398,
chr17	79478439	79988572	chr17:79478439..79488156-chr17:79971002..79988572,5	200	.	79478439	79988572	0	2	9717,17570,	0,492563,
chr17	79478439	79954146	chr17:79478439..79488156-chr17:79948507..79954146,2	200	.	79478439	79954146	0	2	9717,5639,	0,470068,
chr17	79478439	79921568	chr17:79478439..79488156-chr17:79913094..79921568,3	200	.	79478439	79921568	0	2	9717,8474,	0,434655,
chr17	79478439	79899814	chr17:79478439..79488156-chr17:79894757..79899814,3	200	.	79478439	79899814	0	2	9717,5057,	0,416318,
chr17	79478439	79885573	chr17:79478439..79488156-chr17:79878047..79885573,3	200	.	79478439	79885573	0	2	9717,7526,	0,399608,
chr17	79478439	79874124	chr17:79478439..79488156-chr17:79870968..79874124,2	200	.	79478439	79874124	0	2	9717,3156,	0,392529,
chr17	79478439	79866535	chr17:79478439..79488156-chr17:79857383..79866535,5	200	.	79478439	79866535	0	2	9717,9152,	0,378944,
chr17	79478439	79850461	chr17:79478439..79488156-chr17:79841510..79850461,2	200	.	79478439	79850461	0	2	9717,8951,	0,363071,
chr17	79478439	79820290	chr17:79478439..79488156-chr17:79817177..79820290,2	200	.	79478439	79820290	0	2	9717,3113,	0,338738,
chr17	79478439	79794658	chr17:79478439..79488156-chr17:79793210..79794658,2	200	.	79478439	79794658	0	2	9717,1448,	0,314771,
chr17	79478439	79792042	chr17:79478439..79488156-chr17:79785893..79792042,2	200	.	79478439	79792042	0	2	9717,6149,	0,307454,
chr17	79478439	79784944	chr17:79478439..79488156-chr17:79780779..79784944,4	200	.	79478439	79784944	0	2	9717,4165,	0,302340,
chr17	79478439	79774889	chr17:79478439..79488156-chr17:79764288..79774889,4	200	.	79478439	79774889	0	2	9717,10601,	0,285849,
chr17	79478439	79706951	chr17:79478439..79488156-chr17:79704798..79706951,2	200	.	79478439	79706951	0	2	9717,2153,	0,226359,
chr17	79489268	81145637	chr17:79489268..79492524-chr17:81138346..81145637,2	200	.	79489268	81145637	0	2	3256,7291,	0,1649078,
chr17	79489268	81051687	chr17:79489268..79492524-chr17:81038286..81051687,2	200	.	79489268	81051687	0	2	3256,13401,	0,1549018,
chr17	79489268	80349281	chr17:79489268..79492524-chr17:80341487..80349281,2	200	.	79489268	80349281	0	2	3256,7794,	0,852219,
chr17	79489268	79954146	chr17:79489268..79492524-chr17:79948507..79954146,2	200	.	79489268	79954146	0	2	3256,5639,	0,459239,
chr17	79489268	79885573	chr17:79489268..79492524-chr17:79878047..79885573,2	200	.	79489268	79885573	0	2	3256,7526,	0,388779,
chr17	79493432	80060534	chr17:79493432..79495589-chr17:80036217..80060534,3	200	.	79493432	80060534	0	2	2157,24317,	0,542785,
chr17	79493432	79988572	chr17:79493432..79495589-chr17:79971002..79988572,2	200	.	79493432	79988572	0	2	2157,17570,	0,477570,
chr17	79493432	79792042	chr17:79493432..79495589-chr17:79785893..79792042,2	200	.	79493432	79792042	0	2	2157,6149,	0,292461,
chr17	79493432	79774889	chr17:79493432..79495589-chr17:79764288..79774889,3	200	.	79493432	79774889	0	2	2157,10601,	0,270856,
chr17	79497194	80970709	chr17:79497194..79508349-chr17:80963083..80970709,2	200	.	79497194	80970709	0	2	11155,7626,	0,1465889,
chr17	79497194	80537372	chr17:79497194..79508349-chr17:80525751..80537372,2	200	.	79497194	80537372	0	2	11155,11621,	0,1028557,
chr17	79497194	80349281	chr17:79497194..79508349-chr17:80341487..80349281,2	200	.	79497194	80349281	0	2	11155,7794,	0,844293,
chr17	79497194	80166649	chr17:79497194..79508349-chr17:80163325..80166649,2	200	.	79497194	80166649	0	2	11155,3324,	0,666131,
chr17	79497194	80060534	chr17:79497194..79508349-chr17:80036217..80060534,2	200	.	79497194	80060534	0	2	11155,24317,	0,539023,
chr17	79497194	79988572	chr17:79497194..79508349-chr17:79971002..79988572,4	200	.	79497194	79988572	0	2	11155,17570,	0,473808,
chr17	79497194	79921568	chr17:79497194..79508349-chr17:79913094..79921568,2	200	.	79497194	79921568	0	2	11155,8474,	0,415900,
chr17	79497194	79899814	chr17:79497194..79508349-chr17:79894757..79899814,2	200	.	79497194	79899814	0	2	11155,5057,	0,397563,
chr17	79497194	79885573	chr17:79497194..79508349-chr17:79878047..79885573,4	200	.	79497194	79885573	0	2	11155,7526,	0,380853,
chr17	79497194	79850461	chr17:79497194..79508349-chr17:79841510..79850461,3	200	.	79497194	79850461	0	2	11155,8951,	0,344316,
chr17	79497194	79830495	chr17:79497194..79508349-chr17:79824329..79830495,2	200	.	79497194	79830495	0	2	11155,6166,	0,327135,
chr17	79497194	79820290	chr17:79497194..79508349-chr17:79817177..79820290,2	200	.	79497194	79820290	0	2	11155,3113,	0,319983,
chr17	79497194	79778184	chr17:79497194..79508349-chr17:79775648..79778184,2	200	.	79497194	79778184	0	2	11155,2536,	0,278454,
chr17	79497194	79706951	chr17:79497194..79508349-chr17:79704798..79706951,2	200	.	79497194	79706951	0	2	11155,2153,	0,207604,
chr17	79513790	79885573	chr17:79513790..79516016-chr17:79878047..79885573,2	200	.	79513790	79885573	0	2	2226,7526,	0,364257,
chr17	79516587	80220391	chr17:79516587..79521806-chr17:80217204..80220391,2	200	.	79516587	80220391	0	2	5219,3187,	0,700617,
chr17	79516587	80205285	chr17:79516587..79521806-chr17:80181121..80205285,2	200	.	79516587	80205285	0	2	5219,24164,	0,664534,
chr17	79516587	80166649	chr17:79516587..79521806-chr17:80163325..80166649,2	200	.	79516587	80166649	0	2	5219,3324,	0,646738,
chr17	79516587	80060534	chr17:79516587..79521806-chr17:80036217..80060534,2	200	.	79516587	80060534	0	2	5219,24317,	0,519630,
chr17	79516587	79988572	chr17:79516587..79521806-chr17:79971002..79988572,5	200	.	79516587	79988572	0	2	5219,17570,	0,454415,
chr17	79516587	79899814	chr17:79516587..79521806-chr17:79894757..79899814,4	200	.	79516587	79899814	0	2	5219,5057,	0,378170,
chr17	79516587	79885573	chr17:79516587..79521806-chr17:79878047..79885573,2	200	.	79516587	79885573	0	2	5219,7526,	0,361460,
chr17	79516587	79866535	chr17:79516587..79521806-chr17:79857383..79866535,3	200	.	79516587	79866535	0	2	5219,9152,	0,340796,
chr17	79516587	79850461	chr17:79516587..79521806-chr17:79841510..79850461,2	200	.	79516587	79850461	0	2	5219,8951,	0,324923,
chr17	79516587	79803269	chr17:79516587..79521806-chr17:79801012..79803269,2	200	.	79516587	79803269	0	2	5219,2257,	0,284425,
chr17	79516587	79784944	chr17:79516587..79521806-chr17:79780779..79784944,3	200	.	79516587	79784944	0	2	5219,4165,	0,264192,
chr17	79516587	79774889	chr17:79516587..79521806-chr17:79764288..79774889,2	200	.	79516587	79774889	0	2	5219,10601,	0,247701,
chr17	79523128	80205285	chr17:79523128..79526821-chr17:80181121..80205285,2	200	.	79523128	80205285	0	2	3693,24164,	0,657993,
chr17	79523128	80060534	chr17:79523128..79526821-chr17:80036217..80060534,2	200	.	79523128	80060534	0	2	3693,24317,	0,513089,
chr17	79523128	79988572	chr17:79523128..79526821-chr17:79971002..79988572,2	200	.	79523128	79988572	0	2	3693,17570,	0,447874,
chr17	79523128	79774889	chr17:79523128..79526821-chr17:79764288..79774889,2	200	.	79523128	79774889	0	2	3693,10601,	0,241160,
chr17	79533135	80060534	chr17:79533135..79539087-chr17:80036217..80060534,3	200	.	79533135	80060534	0	2	5952,24317,	0,503082,
chr17	79533135	79988572	chr17:79533135..79539087-chr17:79971002..79988572,2	200	.	79533135	79988572	0	2	5952,17570,	0,437867,
chr17	79533135	79885573	chr17:79533135..79539087-chr17:79878047..79885573,2	200	.	79533135	79885573	0	2	5952,7526,	0,344912,
chr17	79533135	79820290	chr17:79533135..79539087-chr17:79817177..79820290,3	200	.	79533135	79820290	0	2	5952,3113,	0,284042,
chr17	79543475	79820290	chr17:79543475..79548817-chr17:79817177..79820290,2	200	.	79543475	79820290	0	2	5342,3113,	0,273702,
chr17	79552465	79988572	chr17:79552465..79553859-chr17:79971002..79988572,2	200	.	79552465	79988572	0	2	1394,17570,	0,418537,
chr17	79559785	79830495	chr17:79559785..79561075-chr17:79824329..79830495,2	200	.	79559785	79830495	0	2	1290,6166,	0,264544,
chr17	79563820	80205285	chr17:79563820..79568524-chr17:80181121..80205285,2	200	.	79563820	80205285	0	2	4704,24164,	0,617301,
chr17	79563820	79830495	chr17:79563820..79568524-chr17:79824329..79830495,2	200	.	79563820	79830495	0	2	4704,6166,	0,260509,
chr17	79596879	79850461	chr17:79596879..79598517-chr17:79841510..79850461,2	200	.	79596879	79850461	0	2	1638,8951,	0,244631,
chr17	79606570	79988572	chr17:79606570..79607885-chr17:79971002..79988572,3	200	.	79606570	79988572	0	2	1315,17570,	0,364432,
chr17	79606570	79850461	chr17:79606570..79607885-chr17:79841510..79850461,2	200	.	79606570	79850461	0	2	1315,8951,	0,234940,
chr17	79611581	79792042	chr17:79611581..79613193-chr17:79785893..79792042,3	200	.	79611581	79792042	0	2	1612,6149,	0,174312,
chr17	79613816	80293841	chr17:79613816..79618499-chr17:80281679..80293841,2	200	.	79613816	80293841	0	2	4683,12162,	0,667863,
chr17	79613816	80205285	chr17:79613816..79618499-chr17:80181121..80205285,3	200	.	79613816	80205285	0	2	4683,24164,	0,567305,
chr17	79613816	80060534	chr17:79613816..79618499-chr17:80036217..80060534,3	200	.	79613816	80060534	0	2	4683,24317,	0,422401,
chr17	79613816	79988572	chr17:79613816..79618499-chr17:79971002..79988572,4	200	.	79613816	79988572	0	2	4683,17570,	0,357186,
chr17	79613816	79936174	chr17:79613816..79618499-chr17:79934137..79936174,2	200	.	79613816	79936174	0	2	4683,2037,	0,320321,
chr17	79613816	79909491	chr17:79613816..79618499-chr17:79904474..79909491,2	200	.	79613816	79909491	0	2	4683,5017,	0,290658,
chr17	79613816	79885573	chr17:79613816..79618499-chr17:79878047..79885573,6	200	.	79613816	79885573	0	2	4683,7526,	0,264231,
chr17	79613816	79866535	chr17:79613816..79618499-chr17:79857383..79866535,2	200	.	79613816	79866535	0	2	4683,9152,	0,243567,
chr17	79613816	79830495	chr17:79613816..79618499-chr17:79824329..79830495,2	200	.	79613816	79830495	0	2	4683,6166,	0,210513,
chr17	79613816	79820290	chr17:79613816..79618499-chr17:79817177..79820290,6	200	.	79613816	79820290	0	2	4683,3113,	0,203361,
chr17	79613816	79792042	chr17:79613816..79618499-chr17:79785893..79792042,3	200	.	79613816	79792042	0	2	4683,6149,	0,172077,
chr17	79621840	80293841	chr17:79621840..79624686-chr17:80281679..80293841,2	200	.	79621840	80293841	0	2	2846,12162,	0,659839,
chr17	79621840	80205285	chr17:79621840..79624686-chr17:80181121..80205285,3	200	.	79621840	80205285	0	2	2846,24164,	0,559281,
chr17	79621840	79928443	chr17:79621840..79624686-chr17:79926812..79928443,2	200	.	79621840	79928443	0	2	2846,1631,	0,304972,
chr17	79621840	79866535	chr17:79621840..79624686-chr17:79857383..79866535,2	200	.	79621840	79866535	0	2	2846,9152,	0,235543,
chr17	79621840	79812668	chr17:79621840..79624686-chr17:79811400..79812668,3	200	.	79621840	79812668	0	2	2846,1268,	0,189560,
chr17	79632257	81136226	chr17:79632257..79634863-chr17:81119158..81136226,2	200	.	79632257	81136226	0	2	2606,17068,	0,1486901,
chr17	79632257	80213705	chr17:79632257..79634863-chr17:80210588..80213705,2	200	.	79632257	80213705	0	2	2606,3117,	0,578331,
chr17	79632257	80205285	chr17:79632257..79634863-chr17:80181121..80205285,2	200	.	79632257	80205285	0	2	2606,24164,	0,548864,
chr17	79632257	80060534	chr17:79632257..79634863-chr17:80036217..80060534,8	200	.	79632257	80060534	0	2	2606,24317,	0,403960,
chr17	79632257	80026023	chr17:79632257..79634863-chr17:80014837..80026023,5	200	.	79632257	80026023	0	2	2606,11186,	0,382580,
chr17	79632257	79991292	chr17:79632257..79634863-chr17:79989542..79991292,2	200	.	79632257	79991292	0	2	2606,1750,	0,357285,
chr17	79632257	79988572	chr17:79632257..79634863-chr17:79971002..79988572,5	200	.	79632257	79988572	0	2	2606,17570,	0,338745,
chr17	79632257	79954146	chr17:79632257..79634863-chr17:79948507..79954146,2	200	.	79632257	79954146	0	2	2606,5639,	0,316250,
chr17	79632257	79921568	chr17:79632257..79634863-chr17:79913094..79921568,2	200	.	79632257	79921568	0	2	2606,8474,	0,280837,
chr17	79632257	79909491	chr17:79632257..79634863-chr17:79904474..79909491,2	200	.	79632257	79909491	0	2	2606,5017,	0,272217,
chr17	79632257	79899814	chr17:79632257..79634863-chr17:79894757..79899814,3	200	.	79632257	79899814	0	2	2606,5057,	0,262500,
chr17	79632257	79885573	chr17:79632257..79634863-chr17:79878047..79885573,2	200	.	79632257	79885573	0	2	2606,7526,	0,245790,
chr17	79632257	79874124	chr17:79632257..79634863-chr17:79870968..79874124,4	200	.	79632257	79874124	0	2	2606,3156,	0,238711,
chr17	79632257	79866535	chr17:79632257..79634863-chr17:79857383..79866535,3	200	.	79632257	79866535	0	2	2606,9152,	0,225126,
chr17	79632257	79850461	chr17:79632257..79634863-chr17:79841510..79850461,6	200	.	79632257	79850461	0	2	2606,8951,	0,209253,
chr17	79632257	79830495	chr17:79632257..79634863-chr17:79824329..79830495,8	200	.	79632257	79830495	0	2	2606,6166,	0,192072,
chr17	79632257	79820290	chr17:79632257..79634863-chr17:79817177..79820290,6	200	.	79632257	79820290	0	2	2606,3113,	0,184920,
chr17	79632257	79774889	chr17:79632257..79634863-chr17:79764288..79774889,5	200	.	79632257	79774889	0	2	2606,10601,	0,132031,
chr17	79639356	80205285	chr17:79639356..79641066-chr17:80181121..80205285,2	200	.	79639356	80205285	0	2	1710,24164,	0,541765,
chr17	79639356	80060534	chr17:79639356..79641066-chr17:80036217..80060534,2	200	.	79639356	80060534	0	2	1710,24317,	0,396861,
chr17	79639356	79866535	chr17:79639356..79641066-chr17:79857383..79866535,2	200	.	79639356	79866535	0	2	1710,9152,	0,218027,
chr17	79639356	79830495	chr17:79639356..79641066-chr17:79824329..79830495,2	200	.	79639356	79830495	0	2	1710,6166,	0,184973,
chr17	79639356	79820290	chr17:79639356..79641066-chr17:79817177..79820290,2	200	.	79639356	79820290	0	2	1710,3113,	0,177821,
chr17	79649329	80322203	chr17:79649329..79651284-chr17:80314693..80322203,2	200	.	79649329	80322203	0	2	1955,7510,	0,665364,
chr17	79649329	80060534	chr17:79649329..79651284-chr17:80036217..80060534,3	200	.	79649329	80060534	0	2	1955,24317,	0,386888,
chr17	79649329	79995345	chr17:79649329..79651284-chr17:79993381..79995345,2	200	.	79649329	79995345	0	2	1955,1964,	0,344052,
chr17	79649329	79885573	chr17:79649329..79651284-chr17:79878047..79885573,2	200	.	79649329	79885573	0	2	1955,7526,	0,228718,
chr17	79649329	79866535	chr17:79649329..79651284-chr17:79857383..79866535,3	200	.	79649329	79866535	0	2	1955,9152,	0,208054,
chr17	79649329	79850461	chr17:79649329..79651284-chr17:79841510..79850461,2	200	.	79649329	79850461	0	2	1955,8951,	0,192181,
chr17	79649329	79830495	chr17:79649329..79651284-chr17:79824329..79830495,5	200	.	79649329	79830495	0	2	1955,6166,	0,175000,
chr17	79649329	79774889	chr17:79649329..79651284-chr17:79764288..79774889,5	200	.	79649329	79774889	0	2	1955,10601,	0,114959,
chr17	79654569	80205285	chr17:79654569..79659108-chr17:80181121..80205285,2	200	.	79654569	80205285	0	2	4539,24164,	0,526552,
chr17	79654569	80060534	chr17:79654569..79659108-chr17:80036217..80060534,2	200	.	79654569	80060534	0	2	4539,24317,	0,381648,
chr17	79654569	79921568	chr17:79654569..79659108-chr17:79913094..79921568,2	200	.	79654569	79921568	0	2	4539,8474,	0,258525,
chr17	79654569	79899814	chr17:79654569..79659108-chr17:79894757..79899814,2	200	.	79654569	79899814	0	2	4539,5057,	0,240188,
chr17	79654569	79885573	chr17:79654569..79659108-chr17:79878047..79885573,3	200	.	79654569	79885573	0	2	4539,7526,	0,223478,
chr17	79654569	79874124	chr17:79654569..79659108-chr17:79870968..79874124,2	200	.	79654569	79874124	0	2	4539,3156,	0,216399,
chr17	79654569	79866535	chr17:79654569..79659108-chr17:79857383..79866535,3	200	.	79654569	79866535	0	2	4539,9152,	0,202814,
chr17	79654569	79850461	chr17:79654569..79659108-chr17:79841510..79850461,5	200	.	79654569	79850461	0	2	4539,8951,	0,186941,
chr17	79654569	79794658	chr17:79654569..79659108-chr17:79793210..79794658,4	200	.	79654569	79794658	0	2	4539,1448,	0,138641,
chr17	79654569	79792042	chr17:79654569..79659108-chr17:79785893..79792042,4	200	.	79654569	79792042	0	2	4539,6149,	0,131324,
chr17	79661759	80205285	chr17:79661759..79664294-chr17:80181121..80205285,2	200	.	79661759	80205285	0	2	2535,24164,	0,519362,
chr17	79661759	80178932	chr17:79661759..79664294-chr17:80171562..80178932,2	200	.	79661759	80178932	0	2	2535,7370,	0,509803,
chr17	79661759	79988572	chr17:79661759..79664294-chr17:79971002..79988572,2	200	.	79661759	79988572	0	2	2535,17570,	0,309243,
chr17	79661759	79885573	chr17:79661759..79664294-chr17:79878047..79885573,2	200	.	79661759	79885573	0	2	2535,7526,	0,216288,
chr17	79661759	79774889	chr17:79661759..79664294-chr17:79764288..79774889,5	200	.	79661759	79774889	0	2	2535,10601,	0,102529,
chr17	79669395	81074088	chr17:79669395..79673349-chr17:81052857..81074088,3	200	.	79669395	81074088	0	2	3954,21231,	0,1383462,
chr17	79669395	81036981	chr17:79669395..79673349-chr17:81026784..81036981,2	200	.	79669395	81036981	0	2	3954,10197,	0,1357389,
chr17	79669395	80178932	chr17:79669395..79673349-chr17:80171562..80178932,3	200	.	79669395	80178932	0	2	3954,7370,	0,502167,
chr17	79669395	80026023	chr17:79669395..79673349-chr17:80014837..80026023,4	200	.	79669395	80026023	0	2	3954,11186,	0,345442,
chr17	79669395	80001934	chr17:79669395..79673349-chr17:80000189..80001934,2	200	.	79669395	80001934	0	2	3954,1745,	0,330794,
chr17	79669395	79988572	chr17:79669395..79673349-chr17:79971002..79988572,7	200	.	79669395	79988572	0	2	3954,17570,	0,301607,
chr17	79669395	79959601	chr17:79669395..79673349-chr17:79957453..79959601,2	200	.	79669395	79959601	0	2	3954,2148,	0,288058,
chr17	79669395	79954146	chr17:79669395..79673349-chr17:79948507..79954146,2	200	.	79669395	79954146	0	2	3954,5639,	0,279112,
chr17	79669395	79921568	chr17:79669395..79673349-chr17:79913094..79921568,2	200	.	79669395	79921568	0	2	3954,8474,	0,243699,
chr17	79669395	79885573	chr17:79669395..79673349-chr17:79878047..79885573,6	200	.	79669395	79885573	0	2	3954,7526,	0,208652,
chr17	79669395	79866535	chr17:79669395..79673349-chr17:79857383..79866535,5	200	.	79669395	79866535	0	2	3954,9152,	0,187988,
chr17	79669395	79820290	chr17:79669395..79673349-chr17:79817177..79820290,6	200	.	79669395	79820290	0	2	3954,3113,	0,147782,
chr17	79669395	79803269	chr17:79669395..79673349-chr17:79801012..79803269,4	200	.	79669395	79803269	0	2	3954,2257,	0,131617,
chr17	79669395	79784944	chr17:79669395..79673349-chr17:79780779..79784944,5	200	.	79669395	79784944	0	2	3954,4165,	0,111384,
chr17	79669395	79778184	chr17:79669395..79673349-chr17:79775648..79778184,5	200	.	79669395	79778184	0	2	3954,2536,	0,106253,
chr17	79669395	79774889	chr17:79669395..79673349-chr17:79764288..79774889,4	200	.	79669395	79774889	0	2	3954,10601,	0,94893,
chr17	79669395	79706951	chr17:79669395..79673349-chr17:79704798..79706951,6	200	.	79669395	79706951	0	2	3954,2153,	0,35403,
chr17	79669395	79702144	chr17:79669395..79673349-chr17:79698434..79702144,5	200	.	79669395	79702144	0	2	3954,3710,	0,29039,
chr17	79674649	79988572	chr17:79674649..79676166-chr17:79971002..79988572,2	200	.	79674649	79988572	0	2	1517,17570,	0,296353,
chr17	79674649	79899814	chr17:79674649..79676166-chr17:79894757..79899814,2	200	.	79674649	79899814	0	2	1517,5057,	0,220108,
chr17	79674649	79885573	chr17:79674649..79676166-chr17:79878047..79885573,3	200	.	79674649	79885573	0	2	1517,7526,	0,203398,
chr17	79678755	81016237	chr17:79678755..79683715-chr17:81014501..81016237,2	200	.	79678755	81016237	0	2	4960,1736,	0,1335746,
chr17	79678755	80349281	chr17:79678755..79683715-chr17:80341487..80349281,2	200	.	79678755	80349281	0	2	4960,7794,	0,662732,
chr17	79678755	80166649	chr17:79678755..79683715-chr17:80163325..80166649,2	200	.	79678755	80166649	0	2	4960,3324,	0,484570,
chr17	79678755	80114758	chr17:79678755..79683715-chr17:80102961..80114758,3	200	.	79678755	80114758	0	2	4960,11797,	0,424206,
chr17	79678755	80081106	chr17:79678755..79683715-chr17:80078868..80081106,2	200	.	79678755	80081106	0	2	4960,2238,	0,400113,
chr17	79678755	80067446	chr17:79678755..79683715-chr17:80062652..80067446,3	200	.	79678755	80067446	0	2	4960,4794,	0,383897,
chr17	79678755	80060534	chr17:79678755..79683715-chr17:80036217..80060534,5	200	.	79678755	80060534	0	2	4960,24317,	0,357462,
chr17	79678755	79995345	chr17:79678755..79683715-chr17:79993381..79995345,2	200	.	79678755	79995345	0	2	4960,1964,	0,314626,
chr17	79678755	79988572	chr17:79678755..79683715-chr17:79971002..79988572,6	200	.	79678755	79988572	0	2	4960,17570,	0,292247,
chr17	79678755	79967758	chr17:79678755..79683715-chr17:79961252..79967758,2	200	.	79678755	79967758	0	2	4960,6506,	0,282497,
chr17	79678755	79959601	chr17:79678755..79683715-chr17:79957453..79959601,2	200	.	79678755	79959601	0	2	4960,2148,	0,278698,
chr17	79678755	79954146	chr17:79678755..79683715-chr17:79948507..79954146,5	200	.	79678755	79954146	0	2	4960,5639,	0,269752,
chr17	79678755	79899814	chr17:79678755..79683715-chr17:79894757..79899814,6	200	.	79678755	79899814	0	2	4960,5057,	0,216002,
chr17	79678755	79885573	chr17:79678755..79683715-chr17:79878047..79885573,7	200	.	79678755	79885573	0	2	4960,7526,	0,199292,
chr17	79678755	79874124	chr17:79678755..79683715-chr17:79870968..79874124,6	200	.	79678755	79874124	0	2	4960,3156,	0,192213,
chr17	79678755	79866535	chr17:79678755..79683715-chr17:79857383..79866535,4	200	.	79678755	79866535	0	2	4960,9152,	0,178628,
chr17	79678755	79850461	chr17:79678755..79683715-chr17:79841510..79850461,7	200	.	79678755	79850461	0	2	4960,8951,	0,162755,
chr17	79678755	79830495	chr17:79678755..79683715-chr17:79824329..79830495,6	200	.	79678755	79830495	0	2	4960,6166,	0,145574,
chr17	79678755	79820290	chr17:79678755..79683715-chr17:79817177..79820290,8	200	.	79678755	79820290	0	2	4960,3113,	0,138422,
chr17	79678755	79784944	chr17:79678755..79683715-chr17:79780779..79784944,8	200	.	79678755	79784944	0	2	4960,4165,	0,102024,
chr17	79678755	79774889	chr17:79678755..79683715-chr17:79764288..79774889,10	200	.	79678755	79774889	0	2	4960,10601,	0,85533,
chr17	79678755	79702144	chr17:79678755..79683715-chr17:79698434..79702144,9	200	.	79678755	79702144	0	2	4960,3710,	0,19679,
chr17	79678755	79694665	chr17:79678755..79683715-chr17:79693165..79694665,10	200	.	79678755	79694665	0	2	4960,1500,	0,14410,
chr17	79764288	81145637	chr17:79764288..79774889-chr17:81138346..81145637,2	200	.	79764288	81145637	0	2	10601,7291,	0,1374058,
chr17	79764288	80910363	chr17:79764288..79774889-chr17:80904335..80910363,2	200	.	79764288	80910363	0	2	10601,6028,	0,1140047,
chr17	79764288	80874741	chr17:79764288..79774889-chr17:80869997..80874741,3	200	.	79764288	80874741	0	2	10601,4744,	0,1105709,
chr17	79764288	80787738	chr17:79764288..79774889-chr17:80784714..80787738,2	200	.	79764288	80787738	0	2	10601,3024,	0,1020426,
chr17	79780779	81051687	chr17:79780779..79784944-chr17:81038286..81051687,3	200	.	79780779	81051687	0	2	4165,13401,	0,1257507,
chr17	79817177	81074088	chr17:79817177..79820290-chr17:81052857..81074088,2	200	.	79817177	81074088	0	2	3113,21231,	0,1235680,
chr17	79817177	81051687	chr17:79817177..79820290-chr17:81038286..81051687,2	200	.	79817177	81051687	0	2	3113,13401,	0,1221109,
chr17	79824329	81145637	chr17:79824329..79830495-chr17:81138346..81145637,2	200	.	79824329	81145637	0	2	6166,7291,	0,1314017,
chr17	79824329	81074088	chr17:79824329..79830495-chr17:81052857..81074088,3	200	.	79824329	81074088	0	2	6166,21231,	0,1228528,
chr17	79824329	81051687	chr17:79824329..79830495-chr17:81038286..81051687,2	200	.	79824329	81051687	0	2	6166,13401,	0,1213957,
chr17	79824329	80902122	chr17:79824329..79830495-chr17:80892750..80902122,2	200	.	79824329	80902122	0	2	6166,9372,	0,1068421,
chr17	79841510	81145637	chr17:79841510..79850461-chr17:81138346..81145637,2	200	.	79841510	81145637	0	2	8951,7291,	0,1296836,
chr17	79841510	81104759	chr17:79841510..79850461-chr17:81096040..81104759,2	200	.	79841510	81104759	0	2	8951,8719,	0,1254530,
chr17	79841510	81094300	chr17:79841510..79850461-chr17:81078631..81094300,2	200	.	79841510	81094300	0	2	8951,15669,	0,1237121,
chr17	79841510	81074088	chr17:79841510..79850461-chr17:81052857..81074088,3	200	.	79841510	81074088	0	2	8951,21231,	0,1211347,
chr17	79857383	81136226	chr17:79857383..79866535-chr17:81119158..81136226,4	200	.	79857383	81136226	0	2	9152,17068,	0,1261775,
chr17	79857383	81104759	chr17:79857383..79866535-chr17:81096040..81104759,2	200	.	79857383	81104759	0	2	9152,8719,	0,1238657,
chr17	79857383	81074088	chr17:79857383..79866535-chr17:81052857..81074088,2	200	.	79857383	81074088	0	2	9152,21231,	0,1195474,
chr17	79857383	81051687	chr17:79857383..79866535-chr17:81038286..81051687,2	200	.	79857383	81051687	0	2	9152,13401,	0,1180903,
chr17	79870968	81074088	chr17:79870968..79874124-chr17:81052857..81074088,2	200	.	79870968	81074088	0	2	3156,21231,	0,1181889,
chr17	79878047	81094300	chr17:79878047..79885573-chr17:81078631..81094300,2	200	.	79878047	81094300	0	2	7526,15669,	0,1200584,
chr17	79878047	81074088	chr17:79878047..79885573-chr17:81052857..81074088,6	200	.	79878047	81074088	0	2	7526,21231,	0,1174810,
chr17	79878047	81051687	chr17:79878047..79885573-chr17:81038286..81051687,3	200	.	79878047	81051687	0	2	7526,13401,	0,1160239,
chr17	79878047	81036981	chr17:79878047..79885573-chr17:81026784..81036981,2	200	.	79878047	81036981	0	2	7526,10197,	0,1148737,
chr17	79878047	80990821	chr17:79878047..79885573-chr17:80986192..80990821,2	200	.	79878047	80990821	0	2	7526,4629,	0,1108145,
chr17	79878047	80768227	chr17:79878047..79885573-chr17:80757269..80768227,3	200	.	79878047	80768227	0	2	7526,10958,	0,879222,
chr17	79894757	80902122	chr17:79894757..79899814-chr17:80892750..80902122,3	200	.	79894757	80902122	0	2	5057,9372,	0,997993,
chr17	79894757	80851483	chr17:79894757..79899814-chr17:80835852..80851483,2	200	.	79894757	80851483	0	2	5057,15631,	0,941095,
chr17	79913094	81074088	chr17:79913094..79921568-chr17:81052857..81074088,2	200	.	79913094	81074088	0	2	8474,21231,	0,1139763,
chr17	79913094	80781161	chr17:79913094..79921568-chr17:80779207..80781161,2	200	.	79913094	80781161	0	2	8474,1954,	0,866113,
chr17	79934137	81145637	chr17:79934137..79936174-chr17:81138346..81145637,3	200	.	79934137	81145637	0	2	2037,7291,	0,1204209,
chr17	79971002	81136226	chr17:79971002..79988572-chr17:81119158..81136226,3	200	.	79971002	81136226	0	2	17570,17068,	0,1148156,
chr17	79971002	81104759	chr17:79971002..79988572-chr17:81096040..81104759,2	200	.	79971002	81104759	0	2	17570,8719,	0,1125038,
chr17	79971002	81094300	chr17:79971002..79988572-chr17:81078631..81094300,3	200	.	79971002	81094300	0	2	17570,15669,	0,1107629,
chr17	79971002	81074088	chr17:79971002..79988572-chr17:81052857..81074088,3	200	.	79971002	81074088	0	2	17570,21231,	0,1081855,
chr17	79971002	81051687	chr17:79971002..79988572-chr17:81038286..81051687,3	200	.	79971002	81051687	0	2	17570,13401,	0,1067284,
chr17	79971002	81036981	chr17:79971002..79988572-chr17:81026784..81036981,3	200	.	79971002	81036981	0	2	17570,10197,	0,1055782,
chr17	79971002	80919737	chr17:79971002..79988572-chr17:80913477..80919737,3	200	.	79971002	80919737	0	2	17570,6260,	0,942475,
chr17	79971002	80865842	chr17:79971002..79988572-chr17:80856590..80865842,3	200	.	79971002	80865842	0	2	17570,9252,	0,885588,
chr17	79971002	80851483	chr17:79971002..79988572-chr17:80835852..80851483,2	200	.	79971002	80851483	0	2	17570,15631,	0,864850,
chr17	79971002	80813334	chr17:79971002..79988572-chr17:80808620..80813334,2	200	.	79971002	80813334	0	2	17570,4714,	0,837618,
chr17	79971002	80776884	chr17:79971002..79988572-chr17:80775560..80776884,2	200	.	79971002	80776884	0	2	17570,1324,	0,804558,
chr17	79971002	80742399	chr17:79971002..79988572-chr17:80740475..80742399,2	200	.	79971002	80742399	0	2	17570,1924,	0,769473,
chr17	79989542	81074088	chr17:79989542..79991292-chr17:81052857..81074088,2	200	.	79989542	81074088	0	2	1750,21231,	0,1063315,
chr17	79989542	81051687	chr17:79989542..79991292-chr17:81038286..81051687,2	200	.	79989542	81051687	0	2	1750,13401,	0,1048744,
chr17	79993381	81136226	chr17:79993381..79995345-chr17:81119158..81136226,2	200	.	79993381	81136226	0	2	1964,17068,	0,1125777,
chr17	80009393	80990821	chr17:80009393..80011051-chr17:80986192..80990821,2	200	.	80009393	80990821	0	2	1658,4629,	0,976799,
chr17	80009393	80865842	chr17:80009393..80011051-chr17:80856590..80865842,2	200	.	80009393	80865842	0	2	1658,9252,	0,847197,
chr17	80014837	80970709	chr17:80014837..80026023-chr17:80963083..80970709,2	200	.	80014837	80970709	0	2	11186,7626,	0,948246,
chr17	80014837	80919737	chr17:80014837..80026023-chr17:80913477..80919737,2	200	.	80014837	80919737	0	2	11186,6260,	0,898640,
chr17	80036217	81145637	chr17:80036217..80060534-chr17:81138346..81145637,2	200	.	80036217	81145637	0	2	24317,7291,	0,1102129,
chr17	80036217	81094300	chr17:80036217..80060534-chr17:81078631..81094300,2	200	.	80036217	81094300	0	2	24317,15669,	0,1042414,
chr17	80036217	81074088	chr17:80036217..80060534-chr17:81052857..81074088,6	200	.	80036217	81074088	0	2	24317,21231,	0,1016640,
chr17	80036217	81051687	chr17:80036217..80060534-chr17:81038286..81051687,4	200	.	80036217	81051687	0	2	24317,13401,	0,1002069,
chr17	80036217	81036981	chr17:80036217..80060534-chr17:81026784..81036981,3	200	.	80036217	81036981	0	2	24317,10197,	0,990567,
chr17	80036217	80970709	chr17:80036217..80060534-chr17:80963083..80970709,6	200	.	80036217	80970709	0	2	24317,7626,	0,926866,
chr17	80036217	80851483	chr17:80036217..80060534-chr17:80835852..80851483,2	200	.	80036217	80851483	0	2	24317,15631,	0,799635,
chr17	80036217	80813334	chr17:80036217..80060534-chr17:80808620..80813334,2	200	.	80036217	80813334	0	2	24317,4714,	0,772403,
chr17	80036217	80756243	chr17:80036217..80060534-chr17:80750701..80756243,2	200	.	80036217	80756243	0	2	24317,5542,	0,714484,
chr17	80062652	81051687	chr17:80062652..80067446-chr17:81038286..81051687,2	200	.	80062652	81051687	0	2	4794,13401,	0,975634,
chr17	80069545	81036981	chr17:80069545..80073736-chr17:81026784..81036981,2	200	.	80069545	81036981	0	2	4191,10197,	0,957239,
chr17	80150098	81051687	chr17:80150098..80153720-chr17:81038286..81051687,4	200	.	80150098	81051687	0	2	3622,13401,	0,888188,
chr17	80171562	81145637	chr17:80171562..80178932-chr17:81138346..81145637,2	200	.	80171562	81145637	0	2	7370,7291,	0,966784,
chr17	80171562	81136226	chr17:80171562..80178932-chr17:81119158..81136226,2	200	.	80171562	81136226	0	2	7370,17068,	0,947596,
chr17	80171562	81110582	chr17:80171562..80178932-chr17:81107910..81110582,2	200	.	80171562	81110582	0	2	7370,2672,	0,936348,
chr17	80171562	81094300	chr17:80171562..80178932-chr17:81078631..81094300,2	200	.	80171562	81094300	0	2	7370,15669,	0,907069,
chr17	80171562	81074088	chr17:80171562..80178932-chr17:81052857..81074088,4	200	.	80171562	81074088	0	2	7370,21231,	0,881295,
chr17	80171562	80998717	chr17:80171562..80178932-chr17:80994279..80998717,2	200	.	80171562	80998717	0	2	7370,4438,	0,822717,
chr17	80171562	80970709	chr17:80171562..80178932-chr17:80963083..80970709,3	200	.	80171562	80970709	0	2	7370,7626,	0,791521,
chr17	80171562	80910363	chr17:80171562..80178932-chr17:80904335..80910363,2	200	.	80171562	80910363	0	2	7370,6028,	0,732773,
chr17	80171562	80902122	chr17:80171562..80178932-chr17:80892750..80902122,3	200	.	80171562	80902122	0	2	7370,9372,	0,721188,
chr17	80171562	80874741	chr17:80171562..80178932-chr17:80869997..80874741,3	200	.	80171562	80874741	0	2	7370,4744,	0,698435,
chr17	80171562	80865842	chr17:80171562..80178932-chr17:80856590..80865842,3	200	.	80171562	80865842	0	2	7370,9252,	0,685028,
chr17	80171562	80851483	chr17:80171562..80178932-chr17:80835852..80851483,2	200	.	80171562	80851483	0	2	7370,15631,	0,664290,
chr17	80171562	80813334	chr17:80171562..80178932-chr17:80808620..80813334,3	200	.	80171562	80813334	0	2	7370,4714,	0,637058,
chr17	80171562	80768227	chr17:80171562..80178932-chr17:80757269..80768227,2	200	.	80171562	80768227	0	2	7370,10958,	0,585707,
chr17	80171562	80756243	chr17:80171562..80178932-chr17:80750701..80756243,2	200	.	80171562	80756243	0	2	7370,5542,	0,579139,
chr17	80181121	81152795	chr17:80181121..80205285-chr17:81147141..81152795,3	200	.	80181121	81152795	0	2	24164,5654,	0,966020,
chr17	80181121	81136226	chr17:80181121..80205285-chr17:81119158..81136226,7	200	.	80181121	81136226	0	2	24164,17068,	0,938037,
chr17	80181121	81117896	chr17:80181121..80205285-chr17:81114223..81117896,2	200	.	80181121	81117896	0	2	24164,3673,	0,933102,
chr17	80181121	81110582	chr17:80181121..80205285-chr17:81107910..81110582,5	200	.	80181121	81110582	0	2	24164,2672,	0,926789,
chr17	80181121	81104759	chr17:80181121..80205285-chr17:81096040..81104759,3	200	.	80181121	81104759	0	2	24164,8719,	0,914919,
chr17	80181121	81094300	chr17:80181121..80205285-chr17:81078631..81094300,3	200	.	80181121	81094300	0	2	24164,15669,	0,897510,
chr17	80181121	81077261	chr17:80181121..80205285-chr17:81075774..81077261,2	200	.	80181121	81077261	0	2	24164,1487,	0,894653,
chr17	80181121	81074088	chr17:80181121..80205285-chr17:81052857..81074088,9	200	.	80181121	81074088	0	2	24164,21231,	0,871736,
chr17	80181121	81051687	chr17:80181121..80205285-chr17:81038286..81051687,5	200	.	80181121	81051687	0	2	24164,13401,	0,857165,
chr17	80181121	81036981	chr17:80181121..80205285-chr17:81026784..81036981,7	200	.	80181121	81036981	0	2	24164,10197,	0,845663,
chr17	80181121	81023023	chr17:80181121..80205285-chr17:81021041..81023023,2	200	.	80181121	81023023	0	2	24164,1982,	0,839920,
chr17	80181121	80998717	chr17:80181121..80205285-chr17:80994279..80998717,3	200	.	80181121	80998717	0	2	24164,4438,	0,813158,
chr17	80181121	80990821	chr17:80181121..80205285-chr17:80986192..80990821,2	200	.	80181121	80990821	0	2	24164,4629,	0,805071,
chr17	80181121	80977046	chr17:80181121..80205285-chr17:80975589..80977046,3	200	.	80181121	80977046	0	2	24164,1457,	0,794468,
chr17	80181121	80970709	chr17:80181121..80205285-chr17:80963083..80970709,3	200	.	80181121	80970709	0	2	24164,7626,	0,781962,
chr17	80181121	80937243	chr17:80181121..80205285-chr17:80929145..80937243,4	200	.	80181121	80937243	0	2	24164,8098,	0,748024,
chr17	80181121	80926651	chr17:80181121..80205285-chr17:80924354..80926651,3	200	.	80181121	80926651	0	2	24164,2297,	0,743233,
chr17	80181121	80919737	chr17:80181121..80205285-chr17:80913477..80919737,7	200	.	80181121	80919737	0	2	24164,6260,	0,732356,
chr17	80181121	80910363	chr17:80181121..80205285-chr17:80904335..80910363,3	200	.	80181121	80910363	0	2	24164,6028,	0,723214,
chr17	80181121	80902122	chr17:80181121..80205285-chr17:80892750..80902122,2	200	.	80181121	80902122	0	2	24164,9372,	0,711629,
chr17	80181121	80874741	chr17:80181121..80205285-chr17:80869997..80874741,3	200	.	80181121	80874741	0	2	24164,4744,	0,688876,
chr17	80181121	80865842	chr17:80181121..80205285-chr17:80856590..80865842,5	200	.	80181121	80865842	0	2	24164,9252,	0,675469,
chr17	80181121	80851483	chr17:80181121..80205285-chr17:80835852..80851483,2	200	.	80181121	80851483	0	2	24164,15631,	0,654731,
chr17	80181121	80828960	chr17:80181121..80205285-chr17:80827306..80828960,2	200	.	80181121	80828960	0	2	24164,1654,	0,646185,
chr17	80181121	80813334	chr17:80181121..80205285-chr17:80808620..80813334,4	200	.	80181121	80813334	0	2	24164,4714,	0,627499,
chr17	80181121	80800877	chr17:80181121..80205285-chr17:80796687..80800877,2	200	.	80181121	80800877	0	2	24164,4190,	0,615566,
chr17	80181121	80768227	chr17:80181121..80205285-chr17:80757269..80768227,2	200	.	80181121	80768227	0	2	24164,10958,	0,576148,
chr17	80181121	80756243	chr17:80181121..80205285-chr17:80750701..80756243,3	200	.	80181121	80756243	0	2	24164,5542,	0,569580,
chr17	80181121	80749917	chr17:80181121..80205285-chr17:80747008..80749917,2	200	.	80181121	80749917	0	2	24164,2909,	0,565887,
chr17	80225119	81051687	chr17:80225119..80228456-chr17:81038286..81051687,2	200	.	80225119	81051687	0	2	3337,13401,	0,813167,
chr17	80225119	81036981	chr17:80225119..80228456-chr17:81026784..81036981,2	200	.	80225119	81036981	0	2	3337,10197,	0,801665,
chr17	80230170	81136226	chr17:80230170..80232132-chr17:81119158..81136226,3	200	.	80230170	81136226	0	2	1962,17068,	0,888988,
chr17	80230170	81074088	chr17:80230170..80232132-chr17:81052857..81074088,2	200	.	80230170	81074088	0	2	1962,21231,	0,822687,
chr17	80230170	80998717	chr17:80230170..80232132-chr17:80994279..80998717,2	200	.	80230170	80998717	0	2	1962,4438,	0,764109,
chr17	80266184	81051687	chr17:80266184..80269365-chr17:81038286..81051687,2	200	.	80266184	81051687	0	2	3181,13401,	0,772102,
chr17	80270957	81136226	chr17:80270957..80278332-chr17:81119158..81136226,2	200	.	80270957	81136226	0	2	7375,17068,	0,848201,
chr17	80270957	81104759	chr17:80270957..80278332-chr17:81096040..81104759,2	200	.	80270957	81104759	0	2	7375,8719,	0,825083,
chr17	80270957	81074088	chr17:80270957..80278332-chr17:81052857..81074088,3	200	.	80270957	81074088	0	2	7375,21231,	0,781900,
chr17	80270957	81051687	chr17:80270957..80278332-chr17:81038286..81051687,3	200	.	80270957	81051687	0	2	7375,13401,	0,767329,
chr17	80270957	80851483	chr17:80270957..80278332-chr17:80835852..80851483,2	200	.	80270957	80851483	0	2	7375,15631,	0,564895,
chr17	80270957	80768227	chr17:80270957..80278332-chr17:80757269..80768227,2	200	.	80270957	80768227	0	2	7375,10958,	0,486312,
chr17	80281679	81136226	chr17:80281679..80293841-chr17:81119158..81136226,2	200	.	80281679	81136226	0	2	12162,17068,	0,837479,
chr17	80281679	81094300	chr17:80281679..80293841-chr17:81078631..81094300,2	200	.	80281679	81094300	0	2	12162,15669,	0,796952,
chr17	80281679	81074088	chr17:80281679..80293841-chr17:81052857..81074088,5	200	.	80281679	81074088	0	2	12162,21231,	0,771178,
chr17	80281679	81051687	chr17:80281679..80293841-chr17:81038286..81051687,2	200	.	80281679	81051687	0	2	12162,13401,	0,756607,
chr17	80281679	81036981	chr17:80281679..80293841-chr17:81026784..81036981,3	200	.	80281679	81036981	0	2	12162,10197,	0,745105,
chr17	80281679	81016237	chr17:80281679..80293841-chr17:81014501..81016237,2	200	.	80281679	81016237	0	2	12162,1736,	0,732822,
chr17	80281679	81011355	chr17:80281679..80293841-chr17:81008352..81011355,2	200	.	80281679	81011355	0	2	12162,3003,	0,726673,
chr17	80281679	80942649	chr17:80281679..80293841-chr17:80941106..80942649,2	200	.	80281679	80942649	0	2	12162,1543,	0,659427,
chr17	80281679	80902122	chr17:80281679..80293841-chr17:80892750..80902122,3	200	.	80281679	80902122	0	2	12162,9372,	0,611071,
chr17	80281679	80851483	chr17:80281679..80293841-chr17:80835852..80851483,2	200	.	80281679	80851483	0	2	12162,15631,	0,554173,
chr17	80281679	80828960	chr17:80281679..80293841-chr17:80827306..80828960,2	200	.	80281679	80828960	0	2	12162,1654,	0,545627,
chr17	80281679	80813334	chr17:80281679..80293841-chr17:80808620..80813334,3	200	.	80281679	80813334	0	2	12162,4714,	0,526941,
chr17	80281679	80768227	chr17:80281679..80293841-chr17:80757269..80768227,3	200	.	80281679	80768227	0	2	12162,10958,	0,475590,
chr17	80281679	80749917	chr17:80281679..80293841-chr17:80747008..80749917,3	200	.	80281679	80749917	0	2	12162,2909,	0,465329,
chr17	80296897	81011355	chr17:80296897..80298638-chr17:81008352..81011355,2	200	.	80296897	81011355	0	2	1741,3003,	0,711455,
chr17	80307145	81051687	chr17:80307145..80311305-chr17:81038286..81051687,2	200	.	80307145	81051687	0	2	4160,13401,	0,731141,
chr17	80314693	81145637	chr17:80314693..80322203-chr17:81138346..81145637,5	200	.	80314693	81145637	0	2	7510,7291,	0,823653,
chr17	80314693	81136226	chr17:80314693..80322203-chr17:81119158..81136226,2	200	.	80314693	81136226	0	2	7510,17068,	0,804465,
chr17	80314693	81074088	chr17:80314693..80322203-chr17:81052857..81074088,3	200	.	80314693	81074088	0	2	7510,21231,	0,738164,
chr17	80314693	81051687	chr17:80314693..80322203-chr17:81038286..81051687,2	200	.	80314693	81051687	0	2	7510,13401,	0,723593,
chr17	80314693	81036981	chr17:80314693..80322203-chr17:81026784..81036981,2	200	.	80314693	81036981	0	2	7510,10197,	0,712091,
chr17	80314693	80990821	chr17:80314693..80322203-chr17:80986192..80990821,3	200	.	80314693	80990821	0	2	7510,4629,	0,671499,
chr17	80314693	80970709	chr17:80314693..80322203-chr17:80963083..80970709,3	200	.	80314693	80970709	0	2	7510,7626,	0,648390,
chr17	80314693	80919737	chr17:80314693..80322203-chr17:80913477..80919737,3	200	.	80314693	80919737	0	2	7510,6260,	0,598784,
chr17	80314693	80902122	chr17:80314693..80322203-chr17:80892750..80902122,3	200	.	80314693	80902122	0	2	7510,9372,	0,578057,
chr17	80314693	80828960	chr17:80314693..80322203-chr17:80827306..80828960,3	200	.	80314693	80828960	0	2	7510,1654,	0,512613,
chr17	80314693	80818358	chr17:80314693..80322203-chr17:80815891..80818358,2	200	.	80314693	80818358	0	2	7510,2467,	0,501198,
chr17	80314693	80805003	chr17:80314693..80322203-chr17:80801655..80805003,2	200	.	80314693	80805003	0	2	7510,3348,	0,486962,
chr17	80314693	80792061	chr17:80314693..80322203-chr17:80790149..80792061,2	200	.	80314693	80792061	0	2	7510,1912,	0,475456,
chr17	80314693	80787738	chr17:80314693..80322203-chr17:80784714..80787738,2	200	.	80314693	80787738	0	2	7510,3024,	0,470021,
chr17	80314693	80768227	chr17:80314693..80322203-chr17:80757269..80768227,2	200	.	80314693	80768227	0	2	7510,10958,	0,442576,
chr17	80327967	81152795	chr17:80327967..80335330-chr17:81147141..81152795,2	200	.	80327967	81152795	0	2	7363,5654,	0,819174,
chr17	80327967	81136226	chr17:80327967..80335330-chr17:81119158..81136226,2	200	.	80327967	81136226	0	2	7363,17068,	0,791191,
chr17	80327967	81074088	chr17:80327967..80335330-chr17:81052857..81074088,3	200	.	80327967	81074088	0	2	7363,21231,	0,724890,
chr17	80327967	81051687	chr17:80327967..80335330-chr17:81038286..81051687,2	200	.	80327967	81051687	0	2	7363,13401,	0,710319,
chr17	80327967	80998717	chr17:80327967..80335330-chr17:80994279..80998717,2	200	.	80327967	80998717	0	2	7363,4438,	0,666312,
chr17	80327967	80990821	chr17:80327967..80335330-chr17:80986192..80990821,2	200	.	80327967	80990821	0	2	7363,4629,	0,658225,
chr17	80327967	80851483	chr17:80327967..80335330-chr17:80835852..80851483,2	200	.	80327967	80851483	0	2	7363,15631,	0,507885,
chr17	80327967	80813334	chr17:80327967..80335330-chr17:80808620..80813334,2	200	.	80327967	80813334	0	2	7363,4714,	0,480653,
chr17	80338695	81051687	chr17:80338695..80340292-chr17:81038286..81051687,2	200	.	80338695	81051687	0	2	1597,13401,	0,699591,
chr17	80341487	81051687	chr17:80341487..80349281-chr17:81038286..81051687,5	200	.	80341487	81051687	0	2	7794,13401,	0,696799,
chr17	80341487	81036981	chr17:80341487..80349281-chr17:81026784..81036981,3	200	.	80341487	81036981	0	2	7794,10197,	0,685297,
chr17	80341487	80800877	chr17:80341487..80349281-chr17:80796687..80800877,2	200	.	80341487	80800877	0	2	7794,4190,	0,455200,
chr17	80368815	81136226	chr17:80368815..80374609-chr17:81119158..81136226,2	200	.	80368815	81136226	0	2	5794,17068,	0,750343,
chr17	80368815	81074088	chr17:80368815..80374609-chr17:81052857..81074088,4	200	.	80368815	81074088	0	2	5794,21231,	0,684042,
chr17	80368815	80749917	chr17:80368815..80374609-chr17:80747008..80749917,2	200	.	80368815	80749917	0	2	5794,2909,	0,378193,
chr17	80378302	81152795	chr17:80378302..80384787-chr17:81147141..81152795,2	200	.	80378302	81152795	0	2	6485,5654,	0,768839,
chr17	80378302	81136226	chr17:80378302..80384787-chr17:81119158..81136226,3	200	.	80378302	81136226	0	2	6485,17068,	0,740856,
chr17	80378302	81074088	chr17:80378302..80384787-chr17:81052857..81074088,3	200	.	80378302	81074088	0	2	6485,21231,	0,674555,
chr17	80378302	81051687	chr17:80378302..80384787-chr17:81038286..81051687,2	200	.	80378302	81051687	0	2	6485,13401,	0,659984,
chr17	80378302	81036981	chr17:80378302..80384787-chr17:81026784..81036981,2	200	.	80378302	81036981	0	2	6485,10197,	0,648482,
chr17	80378302	80985444	chr17:80378302..80384787-chr17:80979791..80985444,2	200	.	80378302	80985444	0	2	6485,5653,	0,601489,
chr17	80378302	80970709	chr17:80378302..80384787-chr17:80963083..80970709,2	200	.	80378302	80970709	0	2	6485,7626,	0,584781,
chr17	80378302	80937243	chr17:80378302..80384787-chr17:80929145..80937243,2	200	.	80378302	80937243	0	2	6485,8098,	0,550843,
chr17	80378302	80800877	chr17:80378302..80384787-chr17:80796687..80800877,2	200	.	80378302	80800877	0	2	6485,4190,	0,418385,
chr17	80396064	81036981	chr17:80396064..80398229-chr17:81026784..81036981,3	200	.	80396064	81036981	0	2	2165,10197,	0,630720,
chr17	80400466	81152795	chr17:80400466..80404870-chr17:81147141..81152795,3	200	.	80400466	81152795	0	2	4404,5654,	0,746675,
chr17	80400466	81136226	chr17:80400466..80404870-chr17:81119158..81136226,3	200	.	80400466	81136226	0	2	4404,17068,	0,718692,
chr17	80400466	81094300	chr17:80400466..80404870-chr17:81078631..81094300,3	200	.	80400466	81094300	0	2	4404,15669,	0,678165,
chr17	80400466	81074088	chr17:80400466..80404870-chr17:81052857..81074088,4	200	.	80400466	81074088	0	2	4404,21231,	0,652391,
chr17	80400466	81051687	chr17:80400466..80404870-chr17:81038286..81051687,2	200	.	80400466	81051687	0	2	4404,13401,	0,637820,
chr17	80400466	81036981	chr17:80400466..80404870-chr17:81026784..81036981,3	200	.	80400466	81036981	0	2	4404,10197,	0,626318,
chr17	80400466	80951082	chr17:80400466..80404870-chr17:80947431..80951082,2	200	.	80400466	80951082	0	2	4404,3651,	0,546965,
chr17	80400466	80902122	chr17:80400466..80404870-chr17:80892750..80902122,2	200	.	80400466	80902122	0	2	4404,9372,	0,492284,
chr17	80400466	80874741	chr17:80400466..80404870-chr17:80869997..80874741,2	200	.	80400466	80874741	0	2	4404,4744,	0,469531,
chr17	80400466	80865842	chr17:80400466..80404870-chr17:80856590..80865842,2	200	.	80400466	80865842	0	2	4404,9252,	0,456124,
chr17	80400466	80851483	chr17:80400466..80404870-chr17:80835852..80851483,2	200	.	80400466	80851483	0	2	4404,15631,	0,435386,
chr17	80400466	80776884	chr17:80400466..80404870-chr17:80775560..80776884,2	200	.	80400466	80776884	0	2	4404,1324,	0,375094,
chr17	80419437	81136226	chr17:80419437..80424391-chr17:81119158..81136226,2	200	.	80419437	81136226	0	2	4954,17068,	0,699721,
chr17	80419437	81110582	chr17:80419437..80424391-chr17:81107910..81110582,2	200	.	80419437	81110582	0	2	4954,2672,	0,688473,
chr17	80419437	81074088	chr17:80419437..80424391-chr17:81052857..81074088,6	200	.	80419437	81074088	0	2	4954,21231,	0,633420,
chr17	80419437	80990821	chr17:80419437..80424391-chr17:80986192..80990821,2	200	.	80419437	80990821	0	2	4954,4629,	0,566755,
chr17	80419437	80902122	chr17:80419437..80424391-chr17:80892750..80902122,2	200	.	80419437	80902122	0	2	4954,9372,	0,473313,
chr17	80443465	81036981	chr17:80443465..80445408-chr17:81026784..81036981,2	200	.	80443465	81036981	0	2	1943,10197,	0,583319,
chr17	80475004	81136226	chr17:80475004..80478006-chr17:81119158..81136226,2	200	.	80475004	81136226	0	2	3002,17068,	0,644154,
chr17	80475004	81074088	chr17:80475004..80478006-chr17:81052857..81074088,2	200	.	80475004	81074088	0	2	3002,21231,	0,577853,
chr17	80475004	80771965	chr17:80475004..80478006-chr17:80770654..80771965,2	200	.	80475004	80771965	0	2	3002,1311,	0,295650,
chr17	80515587	81051687	chr17:80515587..80518105-chr17:81038286..81051687,2	200	.	80515587	81051687	0	2	2518,13401,	0,522699,
chr17	80525751	81051687	chr17:80525751..80537372-chr17:81038286..81051687,4	200	.	80525751	81051687	0	2	11621,13401,	0,512535,
chr17	80542665	81051687	chr17:80542665..80546702-chr17:81038286..81051687,4	200	.	80542665	81051687	0	2	4037,13401,	0,495621,
chr17	80547707	81051687	chr17:80547707..80552826-chr17:81038286..81051687,4	200	.	80547707	81051687	0	2	5119,13401,	0,490579,
chr17	80547707	81036981	chr17:80547707..80552826-chr17:81026784..81036981,3	200	.	80547707	81036981	0	2	5119,10197,	0,479077,
chr17	80547707	80800877	chr17:80547707..80552826-chr17:80796687..80800877,5	200	.	80547707	80800877	0	2	5119,4190,	0,248980,
chr17	80570445	81036981	chr17:80570445..80576939-chr17:81026784..81036981,4	200	.	80570445	81036981	0	2	6494,10197,	0,456339,
chr17	80584205	81051687	chr17:80584205..80586106-chr17:81038286..81051687,2	200	.	80584205	81051687	0	2	1901,13401,	0,454081,
chr17	80605138	81104759	chr17:80605138..80608604-chr17:81096040..81104759,2	200	.	80605138	81104759	0	2	3466,8719,	0,490902,
chr17	80605138	81074088	chr17:80605138..80608604-chr17:81052857..81074088,3	200	.	80605138	81074088	0	2	3466,21231,	0,447719,
chr17	80605138	81051687	chr17:80605138..80608604-chr17:81038286..81051687,2	200	.	80605138	81051687	0	2	3466,13401,	0,433148,
chr17	80605138	80937243	chr17:80605138..80608604-chr17:80929145..80937243,2	200	.	80605138	80937243	0	2	3466,8098,	0,324007,
chr17	80605138	80919737	chr17:80605138..80608604-chr17:80913477..80919737,2	200	.	80605138	80919737	0	2	3466,6260,	0,308339,
chr17	80605138	80902122	chr17:80605138..80608604-chr17:80892750..80902122,3	200	.	80605138	80902122	0	2	3466,9372,	0,287612,
chr17	80605138	80874741	chr17:80605138..80608604-chr17:80869997..80874741,2	200	.	80605138	80874741	0	2	3466,4744,	0,264859,
chr17	80605138	80749917	chr17:80605138..80608604-chr17:80747008..80749917,4	200	.	80605138	80749917	0	2	3466,2909,	0,141870,
chr17	80610284	81051687	chr17:80610284..80612792-chr17:81038286..81051687,2	200	.	80610284	81051687	0	2	2508,13401,	0,428002,
chr17	80610284	81036981	chr17:80610284..80612792-chr17:81026784..81036981,4	200	.	80610284	81036981	0	2	2508,10197,	0,416500,
chr17	80610284	80800877	chr17:80610284..80612792-chr17:80796687..80800877,2	200	.	80610284	80800877	0	2	2508,4190,	0,186403,
chr17	80620757	81152795	chr17:80620757..80623191-chr17:81147141..81152795,3	200	.	80620757	81152795	0	2	2434,5654,	0,526384,
chr17	80620757	81145637	chr17:80620757..80623191-chr17:81138346..81145637,2	200	.	80620757	81145637	0	2	2434,7291,	0,517589,
chr17	80620757	81051687	chr17:80620757..80623191-chr17:81038286..81051687,3	200	.	80620757	81051687	0	2	2434,13401,	0,417529,
chr17	80620757	80910363	chr17:80620757..80623191-chr17:80904335..80910363,2	200	.	80620757	80910363	0	2	2434,6028,	0,283578,
chr17	80620757	80865842	chr17:80620757..80623191-chr17:80856590..80865842,2	200	.	80620757	80865842	0	2	2434,9252,	0,235833,
chr17	80620757	80851483	chr17:80620757..80623191-chr17:80835852..80851483,2	200	.	80620757	80851483	0	2	2434,15631,	0,215095,
chr17	80625333	81145637	chr17:80625333..80627479-chr17:81138346..81145637,2	200	.	80625333	81145637	0	2	2146,7291,	0,513013,
chr17	80625333	81074088	chr17:80625333..80627479-chr17:81052857..81074088,3	200	.	80625333	81074088	0	2	2146,21231,	0,427524,
chr17	80625333	81051687	chr17:80625333..80627479-chr17:81038286..81051687,2	200	.	80625333	81051687	0	2	2146,13401,	0,412953,
chr17	80625333	80902122	chr17:80625333..80627479-chr17:80892750..80902122,3	200	.	80625333	80902122	0	2	2146,9372,	0,267417,
chr17	80625333	80865842	chr17:80625333..80627479-chr17:80856590..80865842,2	200	.	80625333	80865842	0	2	2146,9252,	0,231257,
chr17	80630855	81051687	chr17:80630855..80634739-chr17:81038286..81051687,2	200	.	80630855	81051687	0	2	3884,13401,	0,407431,
chr17	80630855	81036981	chr17:80630855..80634739-chr17:81026784..81036981,2	200	.	80630855	81036981	0	2	3884,10197,	0,395929,
chr17	80648720	81051687	chr17:80648720..80650941-chr17:81038286..81051687,2	200	.	80648720	81051687	0	2	2221,13401,	0,389566,
chr17	80653983	81152795	chr17:80653983..80656382-chr17:81147141..81152795,2	200	.	80653983	81152795	0	2	2399,5654,	0,493158,
chr17	80653983	81145637	chr17:80653983..80656382-chr17:81138346..81145637,2	200	.	80653983	81145637	0	2	2399,7291,	0,484363,
chr17	80653983	81136226	chr17:80653983..80656382-chr17:81119158..81136226,3	200	.	80653983	81136226	0	2	2399,17068,	0,465175,
chr17	80653983	81104759	chr17:80653983..80656382-chr17:81096040..81104759,2	200	.	80653983	81104759	0	2	2399,8719,	0,442057,
chr17	80653983	81074088	chr17:80653983..80656382-chr17:81052857..81074088,2	200	.	80653983	81074088	0	2	2399,21231,	0,398874,
chr17	80653983	80902122	chr17:80653983..80656382-chr17:80892750..80902122,3	200	.	80653983	80902122	0	2	2399,9372,	0,238767,
chr17	80658248	81152795	chr17:80658248..80665323-chr17:81147141..81152795,3	200	.	80658248	81152795	0	2	7075,5654,	0,488893,
chr17	80658248	81145637	chr17:80658248..80665323-chr17:81138346..81145637,4	200	.	80658248	81145637	0	2	7075,7291,	0,480098,
chr17	80658248	81136226	chr17:80658248..80665323-chr17:81119158..81136226,2	200	.	80658248	81136226	0	2	7075,17068,	0,460910,
chr17	80658248	81104759	chr17:80658248..80665323-chr17:81096040..81104759,2	200	.	80658248	81104759	0	2	7075,8719,	0,437792,
chr17	80658248	81074088	chr17:80658248..80665323-chr17:81052857..81074088,8	200	.	80658248	81074088	0	2	7075,21231,	0,394609,
chr17	80658248	81051687	chr17:80658248..80665323-chr17:81038286..81051687,2	200	.	80658248	81051687	0	2	7075,13401,	0,380038,
chr17	80658248	81036981	chr17:80658248..80665323-chr17:81026784..81036981,2	200	.	80658248	81036981	0	2	7075,10197,	0,368536,
chr17	80658248	80998717	chr17:80658248..80665323-chr17:80994279..80998717,2	200	.	80658248	80998717	0	2	7075,4438,	0,336031,
chr17	80658248	80990821	chr17:80658248..80665323-chr17:80986192..80990821,2	200	.	80658248	80990821	0	2	7075,4629,	0,327944,
chr17	80658248	80985444	chr17:80658248..80665323-chr17:80979791..80985444,2	200	.	80658248	80985444	0	2	7075,5653,	0,321543,
chr17	80658248	80910363	chr17:80658248..80665323-chr17:80904335..80910363,2	200	.	80658248	80910363	0	2	7075,6028,	0,246087,
chr17	80658248	80902122	chr17:80658248..80665323-chr17:80892750..80902122,2	200	.	80658248	80902122	0	2	7075,9372,	0,234502,
chr17	80658248	80882338	chr17:80658248..80665323-chr17:80880475..80882338,2	200	.	80658248	80882338	0	2	7075,1863,	0,222227,
chr17	80658248	80865842	chr17:80658248..80665323-chr17:80856590..80865842,4	200	.	80658248	80865842	0	2	7075,9252,	0,198342,
chr17	80658248	80851483	chr17:80658248..80665323-chr17:80835852..80851483,4	200	.	80658248	80851483	0	2	7075,15631,	0,177604,
chr17	80666499	81152795	chr17:80666499..80671849-chr17:81147141..81152795,2	200	.	80666499	81152795	0	2	5350,5654,	0,480642,
chr17	80666499	81136226	chr17:80666499..80671849-chr17:81119158..81136226,3	200	.	80666499	81136226	0	2	5350,17068,	0,452659,
chr17	80666499	81094300	chr17:80666499..80671849-chr17:81078631..81094300,2	200	.	80666499	81094300	0	2	5350,15669,	0,412132,
chr17	80666499	81074088	chr17:80666499..80671849-chr17:81052857..81074088,5	200	.	80666499	81074088	0	2	5350,21231,	0,386358,
chr17	80666499	81051687	chr17:80666499..80671849-chr17:81038286..81051687,3	200	.	80666499	81051687	0	2	5350,13401,	0,371787,
chr17	80666499	81036981	chr17:80666499..80671849-chr17:81026784..81036981,2	200	.	80666499	81036981	0	2	5350,10197,	0,360285,
chr17	80666499	81023023	chr17:80666499..80671849-chr17:81021041..81023023,2	200	.	80666499	81023023	0	2	5350,1982,	0,354542,
chr17	80666499	80919737	chr17:80666499..80671849-chr17:80913477..80919737,2	200	.	80666499	80919737	0	2	5350,6260,	0,246978,
chr17	80666499	80865842	chr17:80666499..80671849-chr17:80856590..80865842,2	200	.	80666499	80865842	0	2	5350,9252,	0,190091,
chr17	80666499	80851483	chr17:80666499..80671849-chr17:80835852..80851483,4	200	.	80666499	80851483	0	2	5350,15631,	0,169353,
chr17	80666499	80756243	chr17:80666499..80671849-chr17:80750701..80756243,4	200	.	80666499	80756243	0	2	5350,5542,	0,84202,
chr17	80674730	81094300	chr17:80674730..80677581-chr17:81078631..81094300,4	200	.	80674730	81094300	0	2	2851,15669,	0,403901,
chr17	80674730	81074088	chr17:80674730..80677581-chr17:81052857..81074088,4	200	.	80674730	81074088	0	2	2851,21231,	0,378127,
chr17	80674730	81051687	chr17:80674730..80677581-chr17:81038286..81051687,2	200	.	80674730	81051687	0	2	2851,13401,	0,363556,
chr17	80674730	80985444	chr17:80674730..80677581-chr17:80979791..80985444,2	200	.	80674730	80985444	0	2	2851,5653,	0,305061,
chr17	80674730	80902122	chr17:80674730..80677581-chr17:80892750..80902122,4	200	.	80674730	80902122	0	2	2851,9372,	0,218020,
chr17	80692280	81152795	chr17:80692280..80694634-chr17:81147141..81152795,2	200	.	80692280	81152795	0	2	2354,5654,	0,454861,
chr17	80692280	81145637	chr17:80692280..80694634-chr17:81138346..81145637,2	200	.	80692280	81145637	0	2	2354,7291,	0,446066,
chr17	80692280	81136226	chr17:80692280..80694634-chr17:81119158..81136226,2	200	.	80692280	81136226	0	2	2354,17068,	0,426878,
chr17	80692280	81104759	chr17:80692280..80694634-chr17:81096040..81104759,2	200	.	80692280	81104759	0	2	2354,8719,	0,403760,
chr17	80692280	81051687	chr17:80692280..80694634-chr17:81038286..81051687,6	200	.	80692280	81051687	0	2	2354,13401,	0,346006,
chr17	80692280	81036981	chr17:80692280..80694634-chr17:81026784..81036981,3	200	.	80692280	81036981	0	2	2354,10197,	0,334504,
chr17	80692280	80990821	chr17:80692280..80694634-chr17:80986192..80990821,3	200	.	80692280	80990821	0	2	2354,4629,	0,293912,
chr17	80692280	80902122	chr17:80692280..80694634-chr17:80892750..80902122,2	200	.	80692280	80902122	0	2	2354,9372,	0,200470,
chr17	80698759	81051687	chr17:80698759..80702545-chr17:81038286..81051687,3	200	.	80698759	81051687	0	2	3786,13401,	0,339527,
chr17	80698759	81036981	chr17:80698759..80702545-chr17:81026784..81036981,3	200	.	80698759	81036981	0	2	3786,10197,	0,328025,
chr17	80709279	81145637	chr17:80709279..80711395-chr17:81138346..81145637,5	200	.	80709279	81145637	0	2	2116,7291,	0,429067,
chr17	80709279	81077261	chr17:80709279..80711395-chr17:81075774..81077261,2	200	.	80709279	81077261	0	2	2116,1487,	0,366495,
chr17	80709279	81074088	chr17:80709279..80711395-chr17:81052857..81074088,4	200	.	80709279	81074088	0	2	2116,21231,	0,343578,
chr17	80709279	81051687	chr17:80709279..80711395-chr17:81038286..81051687,5	200	.	80709279	81051687	0	2	2116,13401,	0,329007,
chr17	80709279	81036981	chr17:80709279..80711395-chr17:81026784..81036981,2	200	.	80709279	81036981	0	2	2116,10197,	0,317505,
chr17	80709279	80970709	chr17:80709279..80711395-chr17:80963083..80970709,2	200	.	80709279	80970709	0	2	2116,7626,	0,253804,
chr17	80709279	80942649	chr17:80709279..80711395-chr17:80941106..80942649,2	200	.	80709279	80942649	0	2	2116,1543,	0,231827,
chr17	80709279	80919737	chr17:80709279..80711395-chr17:80913477..80919737,3	200	.	80709279	80919737	0	2	2116,6260,	0,204198,
chr17	80709279	80902122	chr17:80709279..80711395-chr17:80892750..80902122,5	200	.	80709279	80902122	0	2	2116,9372,	0,183471,
chr17	80728963	81051687	chr17:80728963..80731316-chr17:81038286..81051687,2	200	.	80728963	81051687	0	2	2353,13401,	0,309323,
chr17	80733868	81051687	chr17:80733868..80736054-chr17:81038286..81051687,2	200	.	80733868	81051687	0	2	2186,13401,	0,304418,
chr17	0	946470	chr17:0..6359-chr17:935646..946470,2	200	.	0	946470	0	2	6359,10824,	0,935646,
chr17	0	923110	chr17:0..6359-chr17:919426..923110,2	200	.	0	923110	0	2	6359,3684,	0,919426,
chr17	0	901955	chr17:0..6359-chr17:898394..901955,2	200	.	0	901955	0	2	6359,3561,	0,898394,
chr17	0	657022	chr17:0..6359-chr17:653532..657022,2	200	.	0	657022	0	2	6359,3490,	0,653532,
chr17	0	637261	chr17:0..6359-chr17:634510..637261,3	200	.	0	637261	0	2	6359,2751,	0,634510,
chr17	0	261235	chr17:0..6359-chr17:259050..261235,2	200	.	0	261235	0	2	6359,2185,	0,259050,
chr17	10173	208778	chr17:10173..11885-chr17:204532..208778,3	200	.	10173	208778	0	2	1712,4246,	0,194359,
chr17	13668	946470	chr17:13668..16950-chr17:935646..946470,2	200	.	13668	946470	0	2	3282,10824,	0,921978,
chr17	18054	637261	chr17:18054..22787-chr17:634510..637261,2	200	.	18054	637261	0	2	4733,2751,	0,616456,
chr17	18054	294564	chr17:18054..22787-chr17:290613..294564,3	200	.	18054	294564	0	2	4733,3951,	0,272559,
chr17	23599	657022	chr17:23599..25015-chr17:653532..657022,2	200	.	23599	657022	0	2	1416,3490,	0,629933,
chr17	26076	981806	chr17:26076..29412-chr17:976370..981806,3	200	.	26076	981806	0	2	3336,5436,	0,950294,
chr17	26076	613691	chr17:26076..29412-chr17:610911..613691,2	200	.	26076	613691	0	2	3336,2780,	0,584835,
chr17	26076	255534	chr17:26076..29412-chr17:250294..255534,2	200	.	26076	255534	0	2	3336,5240,	0,224218,
chr17	26076	237739	chr17:26076..29412-chr17:229319..237739,2	200	.	26076	237739	0	2	3336,8420,	0,203243,
chr17	26076	221282	chr17:26076..29412-chr17:219083..221282,2	200	.	26076	221282	0	2	3336,2199,	0,193007,
chr17	26076	153092	chr17:26076..29412-chr17:132861..153092,4	200	.	26076	153092	0	2	3336,20231,	0,106785,
chr17	31171	289246	chr17:31171..33854-chr17:286263..289246,2	200	.	31171	289246	0	2	2683,2983,	0,255092,
chr17	36329	208778	chr17:36329..37844-chr17:204532..208778,4	200	.	36329	208778	0	2	1515,4246,	0,168203,
chr17	62995	946470	chr17:62995..64846-chr17:935646..946470,2	200	.	62995	946470	0	2	1851,10824,	0,872651,
chr17	68541	637261	chr17:68541..74936-chr17:634510..637261,2	200	.	68541	637261	0	2	6395,2751,	0,565969,
chr17	80162	946470	chr17:80162..83283-chr17:935646..946470,4	200	.	80162	946470	0	2	3121,10824,	0,855484,
chr17	80162	923110	chr17:80162..83283-chr17:919426..923110,2	200	.	80162	923110	0	2	3121,3684,	0,839264,
chr17	85879	946470	chr17:85879..89520-chr17:935646..946470,2	200	.	85879	946470	0	2	3641,10824,	0,849767,
chr17	85879	657022	chr17:85879..89520-chr17:653532..657022,2	200	.	85879	657022	0	2	3641,3490,	0,567653,
chr17	94474	946470	chr17:94474..111975-chr17:935646..946470,3	200	.	94474	946470	0	2	17501,10824,	0,841172,
chr17	94474	901955	chr17:94474..111975-chr17:898394..901955,2	200	.	94474	901955	0	2	17501,3561,	0,803920,
chr17	118890	946470	chr17:118890..121999-chr17:935646..946470,2	200	.	118890	946470	0	2	3109,10824,	0,816756,
chr17	132861	946470	chr17:132861..153092-chr17:935646..946470,4	200	.	132861	946470	0	2	20231,10824,	0,802785,
chr17	132861	923110	chr17:132861..153092-chr17:919426..923110,5	200	.	132861	923110	0	2	20231,3684,	0,786565,
chr17	132861	901955	chr17:132861..153092-chr17:898394..901955,3	200	.	132861	901955	0	2	20231,3561,	0,765533,
chr17	132861	637261	chr17:132861..153092-chr17:634510..637261,2	200	.	132861	637261	0	2	20231,2751,	0,501649,
chr17	132861	618969	chr17:132861..153092-chr17:617235..618969,2	200	.	132861	618969	0	2	20231,1734,	0,484374,
chr17	132861	294564	chr17:132861..153092-chr17:290613..294564,4	200	.	132861	294564	0	2	20231,3951,	0,157752,
chr17	155981	1016589	chr17:155981..158864-chr17:1010141..1016589,2	200	.	155981	1016589	0	2	2883,6448,	0,854160,
chr17	204532	613691	chr17:204532..208778-chr17:610911..613691,2	200	.	204532	613691	0	2	4246,2780,	0,406379,
chr17	204532	501440	chr17:204532..208778-chr17:499304..501440,2	200	.	204532	501440	0	2	4246,2136,	0,294772,
chr17	204532	431222	chr17:204532..208778-chr17:427314..431222,2	200	.	204532	431222	0	2	4246,3908,	0,222782,
chr17	229319	686141	chr17:229319..237739-chr17:684486..686141,2	200	.	229319	686141	0	2	8420,1655,	0,455167,
chr17	243369	923110	chr17:243369..245615-chr17:919426..923110,2	200	.	243369	923110	0	2	2246,3684,	0,676057,
chr17	250294	946470	chr17:250294..255534-chr17:935646..946470,2	200	.	250294	946470	0	2	5240,10824,	0,685352,
chr17	250294	901955	chr17:250294..255534-chr17:898394..901955,2	200	.	250294	901955	0	2	5240,3561,	0,648100,
chr17	259050	613691	chr17:259050..261235-chr17:610911..613691,2	200	.	259050	613691	0	2	2185,2780,	0,351861,
chr17	259050	607065	chr17:259050..261235-chr17:605182..607065,2	200	.	259050	607065	0	2	2185,1883,	0,346132,
chr17	264770	946470	chr17:264770..267167-chr17:935646..946470,2	200	.	264770	946470	0	2	2397,10824,	0,670876,
chr17	264770	618969	chr17:264770..267167-chr17:617235..618969,2	200	.	264770	618969	0	2	2397,1734,	0,352465,
chr17	280560	946470	chr17:280560..282786-chr17:935646..946470,2	200	.	280560	946470	0	2	2226,10824,	0,655086,
chr17	280560	901955	chr17:280560..282786-chr17:898394..901955,2	200	.	280560	901955	0	2	2226,3561,	0,617834,
chr17	286263	923110	chr17:286263..289246-chr17:919426..923110,2	200	.	286263	923110	0	2	2983,3684,	0,633163,
chr17	290613	946470	chr17:290613..294564-chr17:935646..946470,2	200	.	290613	946470	0	2	3951,10824,	0,645033,
chr17	290613	768545	chr17:290613..294564-chr17:767085..768545,2	200	.	290613	768545	0	2	3951,1460,	0,476472,
chr17	290613	551931	chr17:290613..294564-chr17:550719..551931,2	200	.	290613	551931	0	2	3951,1212,	0,260106,
chr17	290613	501440	chr17:290613..294564-chr17:499304..501440,3	200	.	290613	501440	0	2	3951,2136,	0,208691,
chr17	399592	901955	chr17:399592..401355-chr17:898394..901955,2	200	.	399592	901955	0	2	1763,3561,	0,498802,
chr17	439346	931814	chr17:439346..441628-chr17:928486..931814,2	200	.	439346	931814	0	2	2282,3328,	0,489140,
chr17	439346	923110	chr17:439346..441628-chr17:919426..923110,2	200	.	439346	923110	0	2	2282,3684,	0,480080,
chr17	509171	931814	chr17:509171..511517-chr17:928486..931814,3	200	.	509171	931814	0	2	2346,3328,	0,419315,
chr17	514128	946470	chr17:514128..524085-chr17:935646..946470,2	200	.	514128	946470	0	2	9957,10824,	0,421518,
chr17	605182	901955	chr17:605182..607065-chr17:898394..901955,2	200	.	605182	901955	0	2	1883,3561,	0,293212,
chr17	610911	923110	chr17:610911..613691-chr17:919426..923110,2	200	.	610911	923110	0	2	2780,3684,	0,308515,
chr17	629345	901955	chr17:629345..630767-chr17:898394..901955,3	200	.	629345	901955	0	2	1422,3561,	0,269049,
chr17	634510	931814	chr17:634510..637261-chr17:928486..931814,2	200	.	634510	931814	0	2	2751,3328,	0,293976,
chr17	634510	914811	chr17:634510..637261-chr17:903901..914811,3	200	.	634510	914811	0	2	2751,10910,	0,269391,
chr17	634510	880069	chr17:634510..637261-chr17:878302..880069,2	200	.	634510	880069	0	2	2751,1767,	0,243792,
chr17	634510	842242	chr17:634510..637261-chr17:838064..842242,2	200	.	634510	842242	0	2	2751,4178,	0,203554,
chr17	634510	837461	chr17:634510..637261-chr17:835177..837461,2	200	.	634510	837461	0	2	2751,2284,	0,200667,
chr17	653532	1016589	chr17:653532..657022-chr17:1010141..1016589,2	200	.	653532	1016589	0	2	3490,6448,	0,356609,
chr17	653532	981806	chr17:653532..657022-chr17:976370..981806,3	200	.	653532	981806	0	2	3490,5436,	0,322838,
chr17	653532	914811	chr17:653532..657022-chr17:903901..914811,6	200	.	653532	914811	0	2	3490,10910,	0,250369,
chr17	653532	901955	chr17:653532..657022-chr17:898394..901955,2	200	.	653532	901955	0	2	3490,3561,	0,244862,
chr17	653532	883426	chr17:653532..657022-chr17:881212..883426,3	200	.	653532	883426	0	2	3490,2214,	0,227680,
chr17	653532	857393	chr17:653532..657022-chr17:854352..857393,2	200	.	653532	857393	0	2	3490,3041,	0,200820,
chr17	684486	981806	chr17:684486..686141-chr17:976370..981806,2	200	.	684486	981806	0	2	1655,5436,	0,291884,
chr17	684486	952470	chr17:684486..686141-chr17:949348..952470,2	200	.	684486	952470	0	2	1655,3122,	0,264862,
chr17	684486	946470	chr17:684486..686141-chr17:935646..946470,2	200	.	684486	946470	0	2	1655,10824,	0,251160,
chr17	684486	914811	chr17:684486..686141-chr17:903901..914811,3	200	.	684486	914811	0	2	1655,10910,	0,219415,
chr17	684486	883426	chr17:684486..686141-chr17:881212..883426,2	200	.	684486	883426	0	2	1655,2214,	0,196726,
chr17	706075	1016589	chr17:706075..711977-chr17:1010141..1016589,4	200	.	706075	1016589	0	2	5902,6448,	0,304066,
chr17	706075	931814	chr17:706075..711977-chr17:928486..931814,2	200	.	706075	931814	0	2	5902,3328,	0,222411,
chr17	706075	923110	chr17:706075..711977-chr17:919426..923110,2	200	.	706075	923110	0	2	5902,3684,	0,213351,
chr17	706075	901955	chr17:706075..711977-chr17:898394..901955,3	200	.	706075	901955	0	2	5902,3561,	0,192319,
chr17	706075	883426	chr17:706075..711977-chr17:881212..883426,4	200	.	706075	883426	0	2	5902,2214,	0,175137,
chr17	771893	1016589	chr17:771893..773634-chr17:1010141..1016589,2	200	.	771893	1016589	0	2	1741,6448,	0,238248,
chr17	854352	946470	chr17:854352..857393-chr17:935646..946470,4	200	.	854352	946470	0	2	3041,10824,	0,81294,
chr17	898394	946470	chr17:898394..901955-chr17:935646..946470,6	200	.	898394	946470	0	2	3561,10824,	0,37252,
chr17	898394	931814	chr17:898394..901955-chr17:928486..931814,7	200	.	898394	931814	0	2	3561,3328,	0,30092,
chr17	898394	923110	chr17:898394..901955-chr17:919426..923110,6	200	.	898394	923110	0	2	3561,3684,	0,21032,
chr17	903901	1016589	chr17:903901..914811-chr17:1010141..1016589,4	200	.	903901	1016589	0	2	10910,6448,	0,106240,
chr17	903901	946470	chr17:903901..914811-chr17:935646..946470,10	200	.	903901	946470	0	2	10910,10824,	0,31745,
chr17	903901	923110	chr17:903901..914811-chr17:919426..923110,15	200	.	903901	923110	0	2	10910,3684,	0,15525,
chr17	1062165	1306266	chr17:1062165..1067535-chr17:1301179..1306266,5	200	.	1062165	1306266	0	2	5370,5087,	0,239014,
chr17	1069064	1550903	chr17:1069064..1071663-chr17:1547629..1550903,2	200	.	1069064	1550903	0	2	2599,3274,	0,478565,
chr17	1069064	1393284	chr17:1069064..1071663-chr17:1387826..1393284,2	200	.	1069064	1393284	0	2	2599,5458,	0,318762,
chr17	1078209	1393284	chr17:1078209..1079692-chr17:1387826..1393284,2	200	.	1078209	1393284	0	2	1483,5458,	0,309617,
chr17	1147282	1511247	chr17:1147282..1149201-chr17:1507029..1511247,2	200	.	1147282	1511247	0	2	1919,4218,	0,359747,
chr17	1173342	1964598	chr17:1173342..1177396-chr17:1953452..1964598,2	200	.	1173342	1964598	0	2	4054,11146,	0,780110,
chr17	1173342	1860271	chr17:1173342..1177396-chr17:1858940..1860271,2	200	.	1173342	1860271	0	2	4054,1331,	0,685598,
chr17	1173342	1647253	chr17:1173342..1177396-chr17:1639138..1647253,2	200	.	1173342	1647253	0	2	4054,8115,	0,465796,
chr17	1173342	1621920	chr17:1173342..1177396-chr17:1616336..1621920,3	200	.	1173342	1621920	0	2	4054,5584,	0,442994,
chr17	1173342	1496271	chr17:1173342..1177396-chr17:1493637..1496271,2	200	.	1173342	1496271	0	2	4054,2634,	0,320295,
chr17	1173342	1393284	chr17:1173342..1177396-chr17:1387826..1393284,4	200	.	1173342	1393284	0	2	4054,5458,	0,214484,
chr17	1173342	1382742	chr17:1173342..1177396-chr17:1381289..1382742,2	200	.	1173342	1382742	0	2	4054,1453,	0,207947,
chr17	1173342	1194642	chr17:1173342..1177396-chr17:1187053..1194642,9	200	.	1173342	1194642	0	2	4054,7589,	0,13711,
chr17	1173342	1185727	chr17:1173342..1177396-chr17:1181251..1185727,7	200	.	1173342	1185727	0	2	4054,4476,	0,7909,
chr17	1181251	1550903	chr17:1181251..1185727-chr17:1547629..1550903,4	200	.	1181251	1550903	0	2	4476,3274,	0,366378,
chr17	1181251	1393284	chr17:1181251..1185727-chr17:1387826..1393284,6	200	.	1181251	1393284	0	2	4476,5458,	0,206575,
chr17	1187053	1465680	chr17:1187053..1194642-chr17:1460459..1465680,4	200	.	1187053	1465680	0	2	7589,5221,	0,273406,
chr17	1187053	1393284	chr17:1187053..1194642-chr17:1387826..1393284,2	200	.	1187053	1393284	0	2	7589,5458,	0,200773,
chr17	1187053	1387023	chr17:1187053..1194642-chr17:1385443..1387023,3	200	.	1187053	1387023	0	2	7589,1580,	0,198390,
chr17	1195412	1647253	chr17:1195412..1199553-chr17:1639138..1647253,2	200	.	1195412	1647253	0	2	4141,8115,	0,443726,
chr17	1205535	1621920	chr17:1205535..1206911-chr17:1616336..1621920,2	200	.	1205535	1621920	0	2	1376,5584,	0,410801,
chr17	1205535	1589125	chr17:1205535..1206911-chr17:1586352..1589125,2	200	.	1205535	1589125	0	2	1376,2773,	0,380817,
chr17	1218343	1533820	chr17:1218343..1220179-chr17:1530872..1533820,2	200	.	1218343	1533820	0	2	1836,2948,	0,312529,
chr17	1301179	1734545	chr17:1301179..1306266-chr17:1732191..1734545,2	200	.	1301179	1734545	0	2	5087,2354,	0,431012,
chr17	1301179	1704755	chr17:1301179..1306266-chr17:1703033..1704755,2	200	.	1301179	1704755	0	2	5087,1722,	0,401854,
chr17	1301179	1511247	chr17:1301179..1306266-chr17:1507029..1511247,2	200	.	1301179	1511247	0	2	5087,4218,	0,205850,
chr17	1301179	1393284	chr17:1301179..1306266-chr17:1387826..1393284,5	200	.	1301179	1393284	0	2	5087,5458,	0,86647,
chr17	1374457	1934199	chr17:1374457..1377496-chr17:1932938..1934199,2	200	.	1374457	1934199	0	2	3039,1261,	0,558481,
chr17	1374457	1632549	chr17:1374457..1377496-chr17:1628454..1632549,2	200	.	1374457	1632549	0	2	3039,4095,	0,253997,
chr17	1387826	1993253	chr17:1387826..1393284-chr17:1989393..1993253,2	200	.	1387826	1993253	0	2	5458,3860,	0,601567,
chr17	1387826	1925255	chr17:1387826..1393284-chr17:1917901..1925255,2	200	.	1387826	1925255	0	2	5458,7354,	0,530075,
chr17	1387826	1870720	chr17:1387826..1393284-chr17:1868643..1870720,2	200	.	1387826	1870720	0	2	5458,2077,	0,480817,
chr17	1387826	1782863	chr17:1387826..1393284-chr17:1781300..1782863,2	200	.	1387826	1782863	0	2	5458,1563,	0,393474,
chr17	1387826	1715824	chr17:1387826..1393284-chr17:1713192..1715824,2	200	.	1387826	1715824	0	2	5458,2632,	0,325366,
chr17	1387826	1621920	chr17:1387826..1393284-chr17:1616336..1621920,2	200	.	1387826	1621920	0	2	5458,5584,	0,228510,
chr17	1387826	1589125	chr17:1387826..1393284-chr17:1586352..1589125,2	200	.	1387826	1589125	0	2	5458,2773,	0,198526,
chr17	1394949	1621920	chr17:1394949..1397780-chr17:1616336..1621920,2	200	.	1394949	1621920	0	2	2831,5584,	0,221387,
chr17	1428519	1621920	chr17:1428519..1430289-chr17:1616336..1621920,2	200	.	1428519	1621920	0	2	1770,5584,	0,187817,
chr17	1467129	1691815	chr17:1467129..1469678-chr17:1689306..1691815,2	200	.	1467129	1691815	0	2	2549,2509,	0,222177,
chr17	1476976	1964598	chr17:1476976..1481614-chr17:1953452..1964598,2	200	.	1476976	1964598	0	2	4638,11146,	0,476476,
chr17	1507029	1860271	chr17:1507029..1511247-chr17:1858940..1860271,2	200	.	1507029	1860271	0	2	4218,1331,	0,351911,
chr17	1530872	1751681	chr17:1530872..1533820-chr17:1744660..1751681,2	200	.	1530872	1751681	0	2	2948,7021,	0,213788,
chr17	1547629	1734545	chr17:1547629..1550903-chr17:1732191..1734545,3	200	.	1547629	1734545	0	2	3274,2354,	0,184562,
chr17	1562982	1934199	chr17:1562982..1564369-chr17:1932938..1934199,2	200	.	1562982	1934199	0	2	1387,1261,	0,369956,
chr17	1562982	1647253	chr17:1562982..1564369-chr17:1639138..1647253,5	200	.	1562982	1647253	0	2	1387,8115,	0,76156,
chr17	1562982	1589125	chr17:1562982..1564369-chr17:1586352..1589125,5	200	.	1562982	1589125	0	2	1387,2773,	0,23370,
chr17	1586352	1964598	chr17:1586352..1589125-chr17:1953452..1964598,2	200	.	1586352	1964598	0	2	2773,11146,	0,367100,
chr17	1586352	1925255	chr17:1586352..1589125-chr17:1917901..1925255,3	200	.	1586352	1925255	0	2	2773,7354,	0,331549,
chr17	1610018	1934199	chr17:1610018..1611998-chr17:1932938..1934199,2	200	.	1610018	1934199	0	2	1980,1261,	0,322920,
chr17	1612812	1968968	chr17:1612812..1614798-chr17:1965711..1968968,2	200	.	1612812	1968968	0	2	1986,3257,	0,352899,
chr17	1612812	1964598	chr17:1612812..1614798-chr17:1953452..1964598,2	200	.	1612812	1964598	0	2	1986,11146,	0,340640,
chr17	1612812	1941529	chr17:1612812..1614798-chr17:1937476..1941529,2	200	.	1612812	1941529	0	2	1986,4053,	0,324664,
chr17	1616336	2054509	chr17:1616336..1621920-chr17:2052594..2054509,2	200	.	1616336	2054509	0	2	5584,1915,	0,436258,
chr17	1616336	1999154	chr17:1616336..1621920-chr17:1995213..1999154,2	200	.	1616336	1999154	0	2	5584,3941,	0,378877,
chr17	1616336	1941529	chr17:1616336..1621920-chr17:1937476..1941529,2	200	.	1616336	1941529	0	2	5584,4053,	0,321140,
chr17	1616336	1925255	chr17:1616336..1621920-chr17:1917901..1925255,2	200	.	1616336	1925255	0	2	5584,7354,	0,301565,
chr17	1616336	1870720	chr17:1616336..1621920-chr17:1868643..1870720,2	200	.	1616336	1870720	0	2	5584,2077,	0,252307,
chr17	1616336	1850845	chr17:1616336..1621920-chr17:1848752..1850845,3	200	.	1616336	1850845	0	2	5584,2093,	0,232416,
chr17	1616336	1704755	chr17:1616336..1621920-chr17:1703033..1704755,4	200	.	1616336	1704755	0	2	5584,1722,	0,86697,
chr17	1628454	1964598	chr17:1628454..1632549-chr17:1953452..1964598,2	200	.	1628454	1964598	0	2	4095,11146,	0,324998,
chr17	1628454	1941529	chr17:1628454..1632549-chr17:1937476..1941529,2	200	.	1628454	1941529	0	2	4095,4053,	0,309022,
chr17	1639138	1999154	chr17:1639138..1647253-chr17:1995213..1999154,2	200	.	1639138	1999154	0	2	8115,3941,	0,356075,
chr17	1639138	1925255	chr17:1639138..1647253-chr17:1917901..1925255,3	200	.	1639138	1925255	0	2	8115,7354,	0,278763,
chr17	1639138	1802946	chr17:1639138..1647253-chr17:1798533..1802946,4	200	.	1639138	1802946	0	2	8115,4413,	0,159395,
chr17	1639138	1734545	chr17:1639138..1647253-chr17:1732191..1734545,4	200	.	1639138	1734545	0	2	8115,2354,	0,93053,
chr17	1668499	1934199	chr17:1668499..1670492-chr17:1932938..1934199,2	200	.	1668499	1934199	0	2	1993,1261,	0,264439,
chr17	1769992	1946400	chr17:1769992..1773252-chr17:1943857..1946400,3	200	.	1769992	1946400	0	2	3260,2543,	0,173865,
chr17	1953452	1999154	chr17:1953452..1964598-chr17:1995213..1999154,5	200	.	1953452	1999154	0	2	11146,3941,	0,41761,
chr17	1953452	1993253	chr17:1953452..1964598-chr17:1989393..1993253,11	200	.	1953452	1993253	0	2	11146,3860,	0,35941,
chr17	2134941	2416545	chr17:2134941..2141739-chr17:2414051..2416545,2	200	.	2134941	2416545	0	2	6798,2494,	0,279110,
chr17	2287275	2616400	chr17:2287275..2294345-chr17:2614775..2616400,3	200	.	2287275	2616400	0	2	7070,1625,	0,327500,
chr17	2297636	2620455	chr17:2297636..2301699-chr17:2618768..2620455,2	200	.	2297636	2620455	0	2	4063,1687,	0,321132,
chr17	2297636	2548059	chr17:2297636..2301699-chr17:2546449..2548059,2	200	.	2297636	2548059	0	2	4063,1610,	0,248813,
chr17	2313719	2853967	chr17:2313719..2319199-chr17:2850896..2853967,2	200	.	2313719	2853967	0	2	5480,3071,	0,537177,
chr17	2313719	2786795	chr17:2313719..2319199-chr17:2785351..2786795,2	200	.	2313719	2786795	0	2	5480,1444,	0,471632,
chr17	2313719	2616400	chr17:2313719..2319199-chr17:2614775..2616400,2	200	.	2313719	2616400	0	2	5480,1625,	0,301056,
chr17	2414051	2719013	chr17:2414051..2416545-chr17:2716059..2719013,2	200	.	2414051	2719013	0	2	2494,2954,	0,302008,
chr17	2611513	2890892	chr17:2611513..2614059-chr17:2887690..2890892,2	200	.	2611513	2890892	0	2	2546,3202,	0,276177,
chr17	3245341	3573236	chr17:3245341..3248037-chr17:3571435..3573236,2	200	.	3245341	3573236	0	2	2696,1801,	0,326094,
chr17	3311373	3540823	chr17:3311373..3316558-chr17:3538592..3540823,2	200	.	3311373	3540823	0	2	5185,2231,	0,227219,
chr17	3374696	3595911	chr17:3374696..3376559-chr17:3587846..3595911,3	200	.	3374696	3595911	0	2	1863,8065,	0,213150,
chr17	3429547	3871213	chr17:3429547..3433000-chr17:3862429..3871213,2	200	.	3429547	3871213	0	2	3453,8784,	0,432882,
chr17	3517917	3540823	chr17:3517917..3520403-chr17:3538592..3540823,5	200	.	3517917	3540823	0	2	2486,2231,	0,20675,
chr17	3538592	3777372	chr17:3538592..3540823-chr17:3774887..3777372,2	200	.	3538592	3777372	0	2	2231,2485,	0,236295,
chr17	3538592	3546384	chr17:3538592..3540823-chr17:3544748..3546384,9	200	.	3538592	3546384	0	2	2231,1636,	0,6156,
chr17	3560880	3796089	chr17:3560880..3563367-chr17:3791321..3796089,2	200	.	3560880	3796089	0	2	2487,4768,	0,230441,
chr17	3565739	3750303	chr17:3565739..3568010-chr17:3748526..3750303,2	200	.	3565739	3750303	0	2	2271,1777,	0,182787,
chr17	3571435	3871213	chr17:3571435..3573236-chr17:3862429..3871213,2	200	.	3571435	3871213	0	2	1801,8784,	0,290994,
chr17	3587846	3871213	chr17:3587846..3595911-chr17:3862429..3871213,6	200	.	3587846	3871213	0	2	8065,8784,	0,274583,
chr17	3626602	3871213	chr17:3626602..3628833-chr17:3862429..3871213,2	200	.	3626602	3871213	0	2	2231,8784,	0,235827,
chr17	3668593	3871213	chr17:3668593..3670046-chr17:3862429..3871213,2	200	.	3668593	3871213	0	2	1453,8784,	0,193836,
chr17	3728295	4044181	chr17:3728295..3733944-chr17:4039349..4044181,2	200	.	3728295	4044181	0	2	5649,4832,	0,311054,
chr17	3748526	4104564	chr17:3748526..3750303-chr17:4102724..4104564,2	200	.	3748526	4104564	0	2	1777,1840,	0,354198,
chr17	3763851	3871213	chr17:3763851..3766026-chr17:3862429..3871213,4	200	.	3763851	3871213	0	2	2175,8784,	0,98578,
chr17	3763851	3802446	chr17:3763851..3766026-chr17:3799188..3802446,5	200	.	3763851	3802446	0	2	2175,3258,	0,35337,
chr17	3774887	3802446	chr17:3774887..3777372-chr17:3799188..3802446,5	200	.	3774887	3802446	0	2	2485,3258,	0,24301,
chr17	3791321	4075369	chr17:3791321..3796089-chr17:4071547..4075369,4	200	.	3791321	4075369	0	2	4768,3822,	0,280226,
chr17	3791321	4029012	chr17:3791321..3796089-chr17:4027074..4029012,3	200	.	3791321	4029012	0	2	4768,1938,	0,235753,
chr17	3791321	3918512	chr17:3791321..3796089-chr17:3916418..3918512,4	200	.	3791321	3918512	0	2	4768,2094,	0,125097,
chr17	3791321	3909671	chr17:3791321..3796089-chr17:3907579..3909671,4	200	.	3791321	3909671	0	2	4768,2092,	0,116258,
chr17	3791321	3871213	chr17:3791321..3796089-chr17:3862429..3871213,14	200	.	3791321	3871213	0	2	4768,8784,	0,71108,
chr17	3791321	3826345	chr17:3791321..3796089-chr17:3824084..3826345,6	200	.	3791321	3826345	0	2	4768,2261,	0,32763,
chr17	3791321	3819411	chr17:3791321..3796089-chr17:3817091..3819411,7	200	.	3791321	3819411	0	2	4768,2320,	0,25770,
chr17	3791321	3811920	chr17:3791321..3796089-chr17:3809832..3811920,6	200	.	3791321	3811920	0	2	4768,2088,	0,18511,
chr17	3791321	3808917	chr17:3791321..3796089-chr17:3806447..3808917,9	200	.	3791321	3808917	0	2	4768,2470,	0,15126,
chr17	3791321	3802446	chr17:3791321..3796089-chr17:3799188..3802446,16	200	.	3791321	3802446	0	2	4768,3258,	0,7867,
chr17	3799188	4112970	chr17:3799188..3802446-chr17:4111317..4112970,2	200	.	3799188	4112970	0	2	3258,1653,	0,312129,
chr17	3799188	3994846	chr17:3799188..3802446-chr17:3990488..3994846,2	200	.	3799188	3994846	0	2	3258,4358,	0,191300,
chr17	3799188	3871213	chr17:3799188..3802446-chr17:3862429..3871213,5	200	.	3799188	3871213	0	2	3258,8784,	0,63241,
chr17	3799188	3819411	chr17:3799188..3802446-chr17:3817091..3819411,7	200	.	3799188	3819411	0	2	3258,2320,	0,17903,
chr17	3799188	3808917	chr17:3799188..3802446-chr17:3806447..3808917,8	200	.	3799188	3808917	0	2	3258,2470,	0,7259,
chr17	3806447	4044181	chr17:3806447..3808917-chr17:4039349..4044181,2	200	.	3806447	4044181	0	2	2470,4832,	0,232902,
chr17	3817091	4029012	chr17:3817091..3819411-chr17:4027074..4029012,2	200	.	3817091	4029012	0	2	2320,1938,	0,209983,
chr17	3862429	4048301	chr17:3862429..3871213-chr17:4045033..4048301,2	200	.	3862429	4048301	0	2	8784,3268,	0,182604,
chr17	3862429	3939449	chr17:3862429..3871213-chr17:3934835..3939449,5	200	.	3862429	3939449	0	2	8784,4614,	0,72406,
chr17	4267938	4790776	chr17:4267938..4270501-chr17:4787835..4790776,2	200	.	4267938	4790776	0	2	2563,2941,	0,519897,
chr17	4267938	4445017	chr17:4267938..4270501-chr17:4439923..4445017,3	200	.	4267938	4445017	0	2	2563,5094,	0,171985,
chr17	4296624	4854654	chr17:4296624..4298612-chr17:4850305..4854654,2	200	.	4296624	4854654	0	2	1988,4349,	0,553681,
chr17	4338686	4790776	chr17:4338686..4340515-chr17:4787835..4790776,2	200	.	4338686	4790776	0	2	1829,2941,	0,449149,
chr17	4348295	4844850	chr17:4348295..4350484-chr17:4841984..4844850,2	200	.	4348295	4844850	0	2	2189,2866,	0,493689,
chr17	4348295	4614972	chr17:4348295..4350484-chr17:4611312..4614972,2	200	.	4348295	4614972	0	2	2189,3660,	0,263017,
chr17	4391962	4614972	chr17:4391962..4393743-chr17:4611312..4614972,2	200	.	4391962	4614972	0	2	1781,3660,	0,219350,
chr17	4400468	4690398	chr17:4400468..4402329-chr17:4687993..4690398,2	200	.	4400468	4690398	0	2	1861,2405,	0,287525,
chr17	4422458	4854654	chr17:4422458..4424154-chr17:4850305..4854654,2	200	.	4422458	4854654	0	2	1696,4349,	0,427847,
chr17	4422458	4635828	chr17:4422458..4424154-chr17:4634421..4635828,2	200	.	4422458	4635828	0	2	1696,1407,	0,211963,
chr17	4435248	4872151	chr17:4435248..4437081-chr17:4869510..4872151,2	200	.	4435248	4872151	0	2	1833,2641,	0,434262,
chr17	4435248	4854654	chr17:4435248..4437081-chr17:4850305..4854654,2	200	.	4435248	4854654	0	2	1833,4349,	0,415057,
chr17	4435248	4614972	chr17:4435248..4437081-chr17:4611312..4614972,2	200	.	4435248	4614972	0	2	1833,3660,	0,176064,
chr17	4439923	4872151	chr17:4439923..4445017-chr17:4869510..4872151,2	200	.	4439923	4872151	0	2	5094,2641,	0,429587,
chr17	4439923	4804444	chr17:4439923..4445017-chr17:4801446..4804444,2	200	.	4439923	4804444	0	2	5094,2998,	0,361523,
chr17	4457790	4950944	chr17:4457790..4459766-chr17:4949300..4950944,2	200	.	4457790	4950944	0	2	1976,1644,	0,491510,
chr17	4457790	4810170	chr17:4457790..4459766-chr17:4808537..4810170,2	200	.	4457790	4810170	0	2	1976,1633,	0,350747,
chr17	4457790	4796451	chr17:4457790..4459766-chr17:4793560..4796451,2	200	.	4457790	4796451	0	2	1976,2891,	0,335770,
chr17	4457790	4690398	chr17:4457790..4459766-chr17:4687993..4690398,2	200	.	4457790	4690398	0	2	1976,2405,	0,230203,
chr17	4457790	4662120	chr17:4457790..4459766-chr17:4660215..4662120,2	200	.	4457790	4662120	0	2	1976,1905,	0,202425,
chr17	4462589	4694062	chr17:4462589..4465072-chr17:4691055..4694062,2	200	.	4462589	4694062	0	2	2483,3007,	0,228466,
chr17	4471181	4690398	chr17:4471181..4473278-chr17:4687993..4690398,2	200	.	4471181	4690398	0	2	2097,2405,	0,216812,
chr17	4479761	4844850	chr17:4479761..4481159-chr17:4841984..4844850,3	200	.	4479761	4844850	0	2	1398,2866,	0,362223,
chr17	4487850	4790776	chr17:4487850..4490164-chr17:4787835..4790776,2	200	.	4487850	4790776	0	2	2314,2941,	0,299985,
chr17	4487850	4706518	chr17:4487850..4490164-chr17:4703727..4706518,2	200	.	4487850	4706518	0	2	2314,2791,	0,215877,
chr17	4523643	4844850	chr17:4523643..4525982-chr17:4841984..4844850,2	200	.	4523643	4844850	0	2	2339,2866,	0,318341,
chr17	4523643	4738800	chr17:4523643..4525982-chr17:4735657..4738800,2	200	.	4523643	4738800	0	2	2339,3143,	0,212014,
chr17	4554092	4804444	chr17:4554092..4557513-chr17:4801446..4804444,3	200	.	4554092	4804444	0	2	3421,2998,	0,247354,
chr17	4604944	4912710	chr17:4604944..4607820-chr17:4910926..4912710,2	200	.	4604944	4912710	0	2	2876,1784,	0,305982,
chr17	4611312	5007255	chr17:4611312..4614972-chr17:5003370..5007255,2	200	.	4611312	5007255	0	2	3660,3885,	0,392058,
chr17	4611312	4918428	chr17:4611312..4614972-chr17:4915231..4918428,2	200	.	4611312	4918428	0	2	3660,3197,	0,303919,
chr17	4611312	4872151	chr17:4611312..4614972-chr17:4869510..4872151,2	200	.	4611312	4872151	0	2	3660,2641,	0,258198,
chr17	4611312	4813669	chr17:4611312..4614972-chr17:4811416..4813669,2	200	.	4611312	4813669	0	2	3660,2253,	0,200104,
chr17	4611312	4796451	chr17:4611312..4614972-chr17:4793560..4796451,2	200	.	4611312	4796451	0	2	3660,2891,	0,182248,
chr17	4611312	4790776	chr17:4611312..4614972-chr17:4787835..4790776,3	200	.	4611312	4790776	0	2	3660,2941,	0,176523,
chr17	4620018	4804444	chr17:4620018..4621626-chr17:4801446..4804444,2	200	.	4620018	4804444	0	2	1608,2998,	0,181428,
chr17	4634421	4918428	chr17:4634421..4635828-chr17:4915231..4918428,2	200	.	4634421	4918428	0	2	1407,3197,	0,280810,
chr17	4634421	4854654	chr17:4634421..4635828-chr17:4850305..4854654,2	200	.	4634421	4854654	0	2	1407,4349,	0,215884,
chr17	4683413	4872151	chr17:4683413..4684873-chr17:4869510..4872151,2	200	.	4683413	4872151	0	2	1460,2641,	0,186097,
chr17	4687993	4927882	chr17:4687993..4690398-chr17:4924708..4927882,2	200	.	4687993	4927882	0	2	2405,3174,	0,236715,
chr17	4691055	4790776	chr17:4691055..4694062-chr17:4787835..4790776,4	200	.	4691055	4790776	0	2	3007,2941,	0,96780,
chr17	4698925	4790776	chr17:4698925..4700560-chr17:4787835..4790776,5	200	.	4698925	4790776	0	2	1635,2941,	0,88910,
chr17	4703727	4894276	chr17:4703727..4706518-chr17:4892481..4894276,2	200	.	4703727	4894276	0	2	2791,1795,	0,188754,
chr17	4703727	4844850	chr17:4703727..4706518-chr17:4841984..4844850,4	200	.	4703727	4844850	0	2	2791,2866,	0,138257,
chr17	4787835	4854654	chr17:4787835..4790776-chr17:4850305..4854654,5	200	.	4787835	4854654	0	2	2941,4349,	0,62470,
chr17	4801446	4872151	chr17:4801446..4804444-chr17:4869510..4872151,5	200	.	4801446	4872151	0	2	2998,2641,	0,68064,
chr17	4808537	5075245	chr17:4808537..4810170-chr17:5072799..5075245,2	200	.	4808537	5075245	0	2	1633,2446,	0,264262,
chr17	4841984	4918428	chr17:4841984..4844850-chr17:4915231..4918428,6	200	.	4841984	4918428	0	2	2866,3197,	0,73247,
chr17	4841984	4891818	chr17:4841984..4844850-chr17:4889965..4891818,7	200	.	4841984	4891818	0	2	2866,1853,	0,47981,
chr17	4841984	4872151	chr17:4841984..4844850-chr17:4869510..4872151,9	200	.	4841984	4872151	0	2	2866,2641,	0,27526,
chr17	4841984	4864702	chr17:4841984..4844850-chr17:4862882..4864702,5	200	.	4841984	4864702	0	2	2866,1820,	0,20898,
chr17	4841984	4854654	chr17:4841984..4844850-chr17:4850305..4854654,12	200	.	4841984	4854654	0	2	2866,4349,	0,8321,
chr17	4850305	5043317	chr17:4850305..4854654-chr17:5041257..5043317,3	200	.	4850305	5043317	0	2	4349,2060,	0,190952,
chr17	4869510	5071167	chr17:4869510..4872151-chr17:5069629..5071167,2	200	.	4869510	5071167	0	2	2641,1538,	0,200119,
chr17	5367600	5734933	chr17:5367600..5369872-chr17:5728407..5734933,2	200	.	5367600	5734933	0	2	2272,6526,	0,360807,
chr17	5367600	5635186	chr17:5367600..5369872-chr17:5632840..5635186,2	200	.	5367600	5635186	0	2	2272,2346,	0,265240,
chr17	5387980	5611698	chr17:5387980..5391562-chr17:5607992..5611698,2	200	.	5387980	5611698	0	2	3582,3706,	0,220012,
chr17	5449577	5680598	chr17:5449577..5452343-chr17:5672027..5680598,2	200	.	5449577	5680598	0	2	2766,8571,	0,222450,
chr17	5485267	6119880	chr17:5485267..5487661-chr17:6118206..6119880,2	200	.	5485267	6119880	0	2	2394,1674,	0,632939,
chr17	5485267	5963972	chr17:5485267..5487661-chr17:5959008..5963972,2	200	.	5485267	5963972	0	2	2394,4964,	0,473741,
chr17	5485267	5833851	chr17:5485267..5487661-chr17:5830823..5833851,2	200	.	5485267	5833851	0	2	2394,3028,	0,345556,
chr17	5485267	5778285	chr17:5485267..5487661-chr17:5775523..5778285,4	200	.	5485267	5778285	0	2	2394,2762,	0,290256,
chr17	5485267	5746421	chr17:5485267..5487661-chr17:5738548..5746421,3	200	.	5485267	5746421	0	2	2394,7873,	0,253281,
chr17	5485267	5680598	chr17:5485267..5487661-chr17:5672027..5680598,2	200	.	5485267	5680598	0	2	2394,8571,	0,186760,
chr17	5485267	5670379	chr17:5485267..5487661-chr17:5669024..5670379,2	200	.	5485267	5670379	0	2	2394,1355,	0,183757,
chr17	5490518	5833851	chr17:5490518..5492435-chr17:5830823..5833851,2	200	.	5490518	5833851	0	2	1917,3028,	0,340305,
chr17	5490518	5724513	chr17:5490518..5492435-chr17:5722989..5724513,2	200	.	5490518	5724513	0	2	1917,1524,	0,232471,
chr17	5490518	5702488	chr17:5490518..5492435-chr17:5697883..5702488,2	200	.	5490518	5702488	0	2	1917,4605,	0,207365,
chr17	5496702	5680598	chr17:5496702..5499114-chr17:5672027..5680598,2	200	.	5496702	5680598	0	2	2412,8571,	0,175325,
chr17	5500727	5680598	chr17:5500727..5502461-chr17:5672027..5680598,3	200	.	5500727	5680598	0	2	1734,8571,	0,171300,
chr17	5672027	6287196	chr17:5672027..5680598-chr17:6285826..6287196,2	200	.	5672027	6287196	0	2	8571,1370,	0,613799,
chr17	5672027	6231073	chr17:5672027..5680598-chr17:6227146..6231073,2	200	.	5672027	6231073	0	2	8571,3927,	0,555119,
chr17	5672027	6166944	chr17:5672027..5680598-chr17:6164966..6166944,2	200	.	5672027	6166944	0	2	8571,1978,	0,492939,
chr17	5672027	6111091	chr17:5672027..5680598-chr17:6108659..6111091,3	200	.	5672027	6111091	0	2	8571,2432,	0,436632,
chr17	5672027	6026340	chr17:5672027..5680598-chr17:6024391..6026340,2	200	.	5672027	6026340	0	2	8571,1949,	0,352364,
chr17	5672027	5980471	chr17:5672027..5680598-chr17:5978545..5980471,3	200	.	5672027	5980471	0	2	8571,1926,	0,306518,
chr17	5672027	5926546	chr17:5672027..5680598-chr17:5924410..5926546,3	200	.	5672027	5926546	0	2	8571,2136,	0,252383,
chr17	5672027	5918393	chr17:5672027..5680598-chr17:5913630..5918393,2	200	.	5672027	5918393	0	2	8571,4763,	0,241603,
chr17	5672027	5906997	chr17:5672027..5680598-chr17:5904355..5906997,2	200	.	5672027	5906997	0	2	8571,2642,	0,232328,
chr17	6319033	6545545	chr17:6319033..6321274-chr17:6542288..6545545,2	200	.	6319033	6545545	0	2	2241,3257,	0,223255,
chr17	6330031	6545545	chr17:6330031..6332437-chr17:6542288..6545545,2	200	.	6330031	6545545	0	2	2406,3257,	0,212257,
chr17	6339815	6768108	chr17:6339815..6343656-chr17:6764924..6768108,2	200	.	6339815	6768108	0	2	3841,3184,	0,425109,
chr17	6355386	6545545	chr17:6355386..6356812-chr17:6542288..6545545,3	200	.	6355386	6545545	0	2	1426,3257,	0,186902,
chr17	6477370	6919153	chr17:6477370..6481874-chr17:6914912..6919153,2	200	.	6477370	6919153	0	2	4504,4241,	0,437542,
chr17	6508820	6919153	chr17:6508820..6510138-chr17:6914912..6919153,2	200	.	6508820	6919153	0	2	1318,4241,	0,406092,
chr17	6542288	7247838	chr17:6542288..6545545-chr17:7244928..7247838,2	200	.	6542288	7247838	0	2	3257,2910,	0,702640,
chr17	6542288	7147107	chr17:6542288..6545545-chr17:7144756..7147107,2	200	.	6542288	7147107	0	2	3257,2351,	0,602468,
chr17	6542288	7109471	chr17:6542288..6545545-chr17:7105573..7109471,2	200	.	6542288	7109471	0	2	3257,3898,	0,563285,
chr17	6542288	7007453	chr17:6542288..6545545-chr17:7004726..7007453,2	200	.	6542288	7007453	0	2	3257,2727,	0,462438,
chr17	6542288	6919153	chr17:6542288..6545545-chr17:6914912..6919153,2	200	.	6542288	6919153	0	2	3257,4241,	0,372624,
chr17	6542288	6911294	chr17:6542288..6545545-chr17:6909888..6911294,2	200	.	6542288	6911294	0	2	3257,1406,	0,367600,
chr17	6542288	6822207	chr17:6542288..6545545-chr17:6817717..6822207,2	200	.	6542288	6822207	0	2	3257,4490,	0,275429,
chr17	6542288	6555923	chr17:6542288..6545545-chr17:6554041..6555923,6	200	.	6542288	6555923	0	2	3257,1882,	0,11753,
chr17	6550500	6919153	chr17:6550500..6552753-chr17:6914912..6919153,2	200	.	6550500	6919153	0	2	2253,4241,	0,364412,
chr17	6554041	6950329	chr17:6554041..6555923-chr17:6948674..6950329,2	200	.	6554041	6950329	0	2	1882,1655,	0,394633,
chr17	6554041	6864400	chr17:6554041..6555923-chr17:6856629..6864400,2	200	.	6554041	6864400	0	2	1882,7771,	0,302588,
chr17	6554041	6822207	chr17:6554041..6555923-chr17:6817717..6822207,2	200	.	6554041	6822207	0	2	1882,4490,	0,263676,
chr17	6557637	6919153	chr17:6557637..6559003-chr17:6914912..6919153,3	200	.	6557637	6919153	0	2	1366,4241,	0,357275,
chr17	6569225	6919153	chr17:6569225..6570954-chr17:6914912..6919153,2	200	.	6569225	6919153	0	2	1729,4241,	0,345687,
chr17	6584142	6919153	chr17:6584142..6586176-chr17:6914912..6919153,3	200	.	6584142	6919153	0	2	2034,4241,	0,330770,
chr17	6599773	6950329	chr17:6599773..6602132-chr17:6948674..6950329,2	200	.	6599773	6950329	0	2	2359,1655,	0,348901,
chr17	6599773	6919153	chr17:6599773..6602132-chr17:6914912..6919153,5	200	.	6599773	6919153	0	2	2359,4241,	0,315139,
chr17	6608914	6919153	chr17:6608914..6611321-chr17:6914912..6919153,2	200	.	6608914	6919153	0	2	2407,4241,	0,305998,
chr17	6612824	6900939	chr17:6612824..6615979-chr17:6899114..6900939,2	200	.	6612824	6900939	0	2	3155,1825,	0,286290,
chr17	6631609	6919153	chr17:6631609..6633792-chr17:6914912..6919153,2	200	.	6631609	6919153	0	2	2183,4241,	0,283303,
chr17	6646559	6919153	chr17:6646559..6648052-chr17:6914912..6919153,2	200	.	6646559	6919153	0	2	1493,4241,	0,268353,
chr17	6662189	6982677	chr17:6662189..6664558-chr17:6979868..6982677,3	200	.	6662189	6982677	0	2	2369,2809,	0,317679,
chr17	6662189	6685356	chr17:6662189..6664558-chr17:6682112..6685356,7	200	.	6662189	6685356	0	2	2369,3244,	0,19923,
chr17	6682112	7007453	chr17:6682112..6685356-chr17:7004726..7007453,4	200	.	6682112	7007453	0	2	3244,2727,	0,322614,
chr17	6682112	6969527	chr17:6682112..6685356-chr17:6967032..6969527,3	200	.	6682112	6969527	0	2	3244,2495,	0,284920,
chr17	6682112	6919153	chr17:6682112..6685356-chr17:6914912..6919153,6	200	.	6682112	6919153	0	2	3244,4241,	0,232800,
chr17	6682112	6720105	chr17:6682112..6685356-chr17:6718107..6720105,5	200	.	6682112	6720105	0	2	3244,1998,	0,35995,
chr17	6682112	6705445	chr17:6682112..6685356-chr17:6703034..6705445,6	200	.	6682112	6705445	0	2	3244,2411,	0,20922,
chr17	6682112	6702436	chr17:6682112..6685356-chr17:6700693..6702436,6	200	.	6682112	6702436	0	2	3244,1743,	0,18581,
chr17	6682112	6691374	chr17:6682112..6685356-chr17:6689739..6691374,6	200	.	6682112	6691374	0	2	3244,1635,	0,7627,
chr17	6700693	6928486	chr17:6700693..6702436-chr17:6925633..6928486,3	200	.	6700693	6928486	0	2	1743,2853,	0,224940,
chr17	6700693	6919153	chr17:6700693..6702436-chr17:6914912..6919153,2	200	.	6700693	6919153	0	2	1743,4241,	0,214219,
chr17	6703034	6939415	chr17:6703034..6705445-chr17:6938039..6939415,2	200	.	6703034	6939415	0	2	2411,1376,	0,235005,
chr17	6703034	6919153	chr17:6703034..6705445-chr17:6914912..6919153,2	200	.	6703034	6919153	0	2	2411,4241,	0,211878,
chr17	6710758	6919153	chr17:6710758..6712222-chr17:6914912..6919153,2	200	.	6710758	6919153	0	2	1464,4241,	0,204154,
chr17	6710758	6900939	chr17:6710758..6712222-chr17:6899114..6900939,2	200	.	6710758	6900939	0	2	1464,1825,	0,188356,
chr17	6718107	6919153	chr17:6718107..6720105-chr17:6914912..6919153,2	200	.	6718107	6919153	0	2	1998,4241,	0,196805,
chr17	6720883	6982677	chr17:6720883..6722579-chr17:6979868..6982677,4	200	.	6720883	6982677	0	2	1696,2809,	0,258985,
chr17	6720883	6950329	chr17:6720883..6722579-chr17:6948674..6950329,2	200	.	6720883	6950329	0	2	1696,1655,	0,227791,
chr17	6720883	6919153	chr17:6720883..6722579-chr17:6914912..6919153,2	200	.	6720883	6919153	0	2	1696,4241,	0,194029,
chr17	6734696	6946185	chr17:6734696..6735890-chr17:6944441..6946185,2	200	.	6734696	6946185	0	2	1194,1744,	0,209745,
chr17	6764924	6919153	chr17:6764924..6768108-chr17:6914912..6919153,5	200	.	6764924	6919153	0	2	3184,4241,	0,149988,
chr17	6801554	7212304	chr17:6801554..6802820-chr17:7209652..7212304,2	200	.	6801554	7212304	0	2	1266,2652,	0,408098,
chr17	6801554	7139067	chr17:6801554..6802820-chr17:7135919..7139067,3	200	.	6801554	7139067	0	2	1266,3148,	0,334365,
chr17	6801554	7084152	chr17:6801554..6802820-chr17:7082118..7084152,2	200	.	6801554	7084152	0	2	1266,2034,	0,280564,
chr17	6811475	6919153	chr17:6811475..6813874-chr17:6914912..6919153,5	200	.	6811475	6919153	0	2	2399,4241,	0,103437,
chr17	6817717	7200387	chr17:6817717..6822207-chr17:7198468..7200387,2	200	.	6817717	7200387	0	2	4490,1919,	0,380751,
chr17	6856629	7147107	chr17:6856629..6864400-chr17:7144756..7147107,3	200	.	6856629	7147107	0	2	7771,2351,	0,288127,
chr17	6856629	7119347	chr17:6856629..6864400-chr17:7117223..7119347,2	200	.	6856629	7119347	0	2	7771,2124,	0,260594,
chr17	6856629	7080429	chr17:6856629..6864400-chr17:7076439..7080429,2	200	.	6856629	7080429	0	2	7771,3990,	0,219810,
chr17	6881197	7143290	chr17:6881197..6882953-chr17:7141268..7143290,2	200	.	6881197	7143290	0	2	1756,2022,	0,260071,
chr17	6899114	7167027	chr17:6899114..6900939-chr17:7161984..7167027,2	200	.	6899114	7167027	0	2	1825,5043,	0,262870,
chr17	6909888	7167027	chr17:6909888..6911294-chr17:7161984..7167027,2	200	.	6909888	7167027	0	2	1406,5043,	0,252096,
chr17	6914912	7247838	chr17:6914912..6919153-chr17:7244928..7247838,3	200	.	6914912	7247838	0	2	4241,2910,	0,330016,
chr17	6914912	7167027	chr17:6914912..6919153-chr17:7161984..7167027,3	200	.	6914912	7167027	0	2	4241,5043,	0,247072,
chr17	6914912	6998869	chr17:6914912..6919153-chr17:6997369..6998869,4	200	.	6914912	6998869	0	2	4241,1500,	0,82457,
chr17	6914912	6955651	chr17:6914912..6919153-chr17:6954158..6955651,6	200	.	6914912	6955651	0	2	4241,1493,	0,39246,
chr17	6925633	7109471	chr17:6925633..6928486-chr17:7105573..7109471,3	200	.	6925633	7109471	0	2	2853,3898,	0,179940,
chr17	6925633	7013881	chr17:6925633..6928486-chr17:7010173..7013881,4	200	.	6925633	7013881	0	2	2853,3708,	0,84540,
chr17	6938039	7143290	chr17:6938039..6939415-chr17:7141268..7143290,4	200	.	6938039	7143290	0	2	1376,2022,	0,203229,
chr17	6944441	7188973	chr17:6944441..6946185-chr17:7186406..7188973,3	200	.	6944441	7188973	0	2	1744,2567,	0,241965,
chr17	6944441	7125394	chr17:6944441..6946185-chr17:7123108..7125394,2	200	.	6944441	7125394	0	2	1744,2286,	0,178667,
chr17	6948674	7212304	chr17:6948674..6950329-chr17:7209652..7212304,2	200	.	6948674	7212304	0	2	1655,2652,	0,260978,
chr17	6948674	7167027	chr17:6948674..6950329-chr17:7161984..7167027,2	200	.	6948674	7167027	0	2	1655,5043,	0,213310,
chr17	6948674	7139067	chr17:6948674..6950329-chr17:7135919..7139067,2	200	.	6948674	7139067	0	2	1655,3148,	0,187245,
chr17	6954158	7143290	chr17:6954158..6955651-chr17:7141268..7143290,2	200	.	6954158	7143290	0	2	1493,2022,	0,187110,
chr17	6967032	7212304	chr17:6967032..6969527-chr17:7209652..7212304,3	200	.	6967032	7212304	0	2	2495,2652,	0,242620,
chr17	6979868	7268021	chr17:6979868..6982677-chr17:7266429..7268021,2	200	.	6979868	7268021	0	2	2809,1592,	0,286561,
chr17	6979868	7259074	chr17:6979868..6982677-chr17:7253990..7259074,3	200	.	6979868	7259074	0	2	2809,5084,	0,274122,
chr17	6990983	7259074	chr17:6990983..6992693-chr17:7253990..7259074,2	200	.	6990983	7259074	0	2	1710,5084,	0,263007,
chr17	7010173	7212304	chr17:7010173..7013881-chr17:7209652..7212304,2	200	.	7010173	7212304	0	2	3708,2652,	0,199479,
chr17	7010173	7167027	chr17:7010173..7013881-chr17:7161984..7167027,4	200	.	7010173	7167027	0	2	3708,5043,	0,151811,
chr17	7076439	7327004	chr17:7076439..7080429-chr17:7322897..7327004,2	200	.	7076439	7327004	0	2	3990,4107,	0,246458,
chr17	7096464	7299256	chr17:7096464..7100866-chr17:7296821..7299256,2	200	.	7096464	7299256	0	2	4402,2435,	0,200357,
chr17	7105573	7314083	chr17:7105573..7109471-chr17:7311756..7314083,2	200	.	7105573	7314083	0	2	3898,2327,	0,206183,
chr17	7141268	7212304	chr17:7141268..7143290-chr17:7209652..7212304,5	200	.	7141268	7212304	0	2	2022,2652,	0,68384,
chr17	7144756	7285362	chr17:7144756..7147107-chr17:7283845..7285362,4	200	.	7144756	7285362	0	2	2351,1517,	0,139089,
chr17	7186406	7247838	chr17:7186406..7188973-chr17:7244928..7247838,5	200	.	7186406	7247838	0	2	2567,2910,	0,58522,
chr17	7192418	7259074	chr17:7192418..7196132-chr17:7253990..7259074,5	200	.	7192418	7259074	0	2	3714,5084,	0,61572,
chr17	7358359	8192785	chr17:7358359..7360249-chr17:8191008..8192785,2	200	.	7358359	8192785	0	2	1890,1777,	0,832649,
chr17	7369019	7793213	chr17:7369019..7372706-chr17:7782798..7793213,2	200	.	7369019	7793213	0	2	3687,10415,	0,413779,
chr17	7369019	7751102	chr17:7369019..7372706-chr17:7744796..7751102,2	200	.	7369019	7751102	0	2	3687,6306,	0,375777,
chr17	7382524	7593329	chr17:7382524..7384254-chr17:7589101..7593329,4	200	.	7382524	7593329	0	2	1730,4228,	0,206577,
chr17	7386047	7612780	chr17:7386047..7389115-chr17:7609322..7612780,3	200	.	7386047	7612780	0	2	3068,3458,	0,223275,
chr17	7405855	7751102	chr17:7405855..7407586-chr17:7744796..7751102,2	200	.	7405855	7751102	0	2	1731,6306,	0,338941,
chr17	7405855	7743774	chr17:7405855..7407586-chr17:7741434..7743774,2	200	.	7405855	7743774	0	2	1731,2340,	0,335579,
chr17	7460167	8280786	chr17:7460167..7469608-chr17:8278728..8280786,2	200	.	7460167	8280786	0	2	9441,2058,	0,818561,
chr17	7460167	8200113	chr17:7460167..7469608-chr17:8197106..8200113,2	200	.	7460167	8200113	0	2	9441,3007,	0,736939,
chr17	7460167	7793213	chr17:7460167..7469608-chr17:7782798..7793213,2	200	.	7460167	7793213	0	2	9441,10415,	0,322631,
chr17	7460167	7477461	chr17:7460167..7469608-chr17:7475267..7477461,12	200	.	7460167	7477461	0	2	9441,2194,	0,15100,
chr17	7475267	8128139	chr17:7475267..7477461-chr17:8123473..8128139,2	200	.	7475267	8128139	0	2	2194,4666,	0,648206,
chr17	7486276	8154381	chr17:7486276..7488085-chr17:8149160..8154381,3	200	.	7486276	8154381	0	2	1809,5221,	0,662884,
chr17	7486276	8128139	chr17:7486276..7488085-chr17:8123473..8128139,2	200	.	7486276	8128139	0	2	1809,4666,	0,637197,
chr17	7486276	7952683	chr17:7486276..7488085-chr17:7950659..7952683,2	200	.	7486276	7952683	0	2	1809,2024,	0,464383,
chr17	7486276	7755217	chr17:7486276..7488085-chr17:7751672..7755217,2	200	.	7486276	7755217	0	2	1809,3545,	0,265396,
chr17	7486276	7751102	chr17:7486276..7488085-chr17:7744796..7751102,2	200	.	7486276	7751102	0	2	1809,6306,	0,258520,
chr17	7535538	7762526	chr17:7535538..7536997-chr17:7759574..7762526,2	200	.	7535538	7762526	0	2	1459,2952,	0,224036,
chr17	7589101	7991194	chr17:7589101..7593329-chr17:7987268..7991194,2	200	.	7589101	7991194	0	2	4228,3926,	0,398167,
chr17	7589101	7872267	chr17:7589101..7593329-chr17:7870534..7872267,2	200	.	7589101	7872267	0	2	4228,1733,	0,281433,
chr17	7589101	7793213	chr17:7589101..7593329-chr17:7782798..7793213,6	200	.	7589101	7793213	0	2	4228,10415,	0,193697,
chr17	7589101	7755217	chr17:7589101..7593329-chr17:7751672..7755217,5	200	.	7589101	7755217	0	2	4228,3545,	0,162571,
chr17	7589101	7685264	chr17:7589101..7593329-chr17:7682718..7685264,4	200	.	7589101	7685264	0	2	4228,2546,	0,93617,
chr17	7589101	7632003	chr17:7589101..7593329-chr17:7629858..7632003,5	200	.	7589101	7632003	0	2	4228,2145,	0,40757,
chr17	7589101	7617746	chr17:7589101..7593329-chr17:7615817..7617746,6	200	.	7589101	7617746	0	2	4228,1929,	0,26716,
chr17	7589101	7612780	chr17:7589101..7593329-chr17:7609322..7612780,6	200	.	7589101	7612780	0	2	4228,3458,	0,20221,
chr17	7598510	7793213	chr17:7598510..7600927-chr17:7782798..7793213,2	200	.	7598510	7793213	0	2	2417,10415,	0,184288,
chr17	7609322	8039743	chr17:7609322..7612780-chr17:8038255..8039743,2	200	.	7609322	8039743	0	2	3458,1488,	0,428933,
chr17	7609322	7906796	chr17:7609322..7612780-chr17:7904674..7906796,2	200	.	7609322	7906796	0	2	3458,2122,	0,295352,
chr17	7609322	7798324	chr17:7609322..7612780-chr17:7796630..7798324,2	200	.	7609322	7798324	0	2	3458,1694,	0,187308,
chr17	7609322	7793213	chr17:7609322..7612780-chr17:7782798..7793213,2	200	.	7609322	7793213	0	2	3458,10415,	0,173476,
chr17	7615817	7836442	chr17:7615817..7617746-chr17:7834528..7836442,2	200	.	7615817	7836442	0	2	1929,1914,	0,218711,
chr17	7626002	7820461	chr17:7626002..7627713-chr17:7817924..7820461,3	200	.	7626002	7820461	0	2	1711,2537,	0,191922,
chr17	7635528	8080811	chr17:7635528..7638685-chr17:8076119..8080811,2	200	.	7635528	8080811	0	2	3157,4692,	0,440591,
chr17	7635528	7762526	chr17:7635528..7638685-chr17:7759574..7762526,5	200	.	7635528	7762526	0	2	3157,2952,	0,124046,
chr17	7643465	7751102	chr17:7643465..7645045-chr17:7744796..7751102,5	200	.	7643465	7751102	0	2	1580,6306,	0,101331,
chr17	7655820	7891547	chr17:7655820..7657777-chr17:7890107..7891547,2	200	.	7655820	7891547	0	2	1957,1440,	0,234287,
chr17	7655820	7762526	chr17:7655820..7657777-chr17:7759574..7762526,4	200	.	7655820	7762526	0	2	1957,2952,	0,103754,
chr17	7660226	8280786	chr17:7660226..7664079-chr17:8278728..8280786,2	200	.	7660226	8280786	0	2	3853,2058,	0,618502,
chr17	7660226	8045650	chr17:7660226..7664079-chr17:8043183..8045650,2	200	.	7660226	8045650	0	2	3853,2467,	0,382957,
chr17	7660226	7981416	chr17:7660226..7664079-chr17:7980142..7981416,2	200	.	7660226	7981416	0	2	3853,1274,	0,319916,
chr17	7660226	7952683	chr17:7660226..7664079-chr17:7950659..7952683,2	200	.	7660226	7952683	0	2	3853,2024,	0,290433,
chr17	7660226	7894772	chr17:7660226..7664079-chr17:7892568..7894772,4	200	.	7660226	7894772	0	2	3853,2204,	0,232342,
chr17	7682718	8154381	chr17:7682718..7685264-chr17:8149160..8154381,2	200	.	7682718	8154381	0	2	2546,5221,	0,466442,
chr17	7695362	8243971	chr17:7695362..7697020-chr17:8241600..8243971,2	200	.	7695362	8243971	0	2	1658,2371,	0,546238,
chr17	7695362	7793213	chr17:7695362..7697020-chr17:7782798..7793213,4	200	.	7695362	7793213	0	2	1658,10415,	0,87436,
chr17	7701676	8128139	chr17:7701676..7703432-chr17:8123473..8128139,2	200	.	7701676	8128139	0	2	1756,4666,	0,421797,
chr17	7719355	8050476	chr17:7719355..7721271-chr17:8048879..8050476,2	200	.	7719355	8050476	0	2	1916,1597,	0,329524,
chr17	7719355	7762526	chr17:7719355..7721271-chr17:7759574..7762526,7	200	.	7719355	7762526	0	2	1916,2952,	0,40219,
chr17	7726765	7762526	chr17:7726765..7728658-chr17:7759574..7762526,5	200	.	7726765	7762526	0	2	1893,2952,	0,32809,
chr17	7726765	7751102	chr17:7726765..7728658-chr17:7744796..7751102,5	200	.	7726765	7751102	0	2	1893,6306,	0,18031,
chr17	7733471	8128139	chr17:7733471..7735112-chr17:8123473..8128139,2	200	.	7733471	8128139	0	2	1641,4666,	0,390002,
chr17	7741434	8340623	chr17:7741434..7743774-chr17:8338338..8340623,2	200	.	7741434	8340623	0	2	2340,2285,	0,596904,
chr17	7744796	8128139	chr17:7744796..7751102-chr17:8123473..8128139,2	200	.	7744796	8128139	0	2	6306,4666,	0,378677,
chr17	7744796	7936195	chr17:7744796..7751102-chr17:7933961..7936195,2	200	.	7744796	7936195	0	2	6306,2234,	0,189165,
chr17	7751672	8114736	chr17:7751672..7755217-chr17:8112568..8114736,2	200	.	7751672	8114736	0	2	3545,2168,	0,360896,
chr17	7759574	8369588	chr17:7759574..7762526-chr17:8365109..8369588,2	200	.	7759574	8369588	0	2	2952,4479,	0,605535,
chr17	7759574	8154381	chr17:7759574..7762526-chr17:8149160..8154381,2	200	.	7759574	8154381	0	2	2952,5221,	0,389586,
chr17	7759574	8097228	chr17:7759574..7762526-chr17:8094876..8097228,2	200	.	7759574	8097228	0	2	2952,2352,	0,335302,
chr17	7759574	8050476	chr17:7759574..7762526-chr17:8048879..8050476,2	200	.	7759574	8050476	0	2	2952,1597,	0,289305,
chr17	7759574	7952683	chr17:7759574..7762526-chr17:7950659..7952683,2	200	.	7759574	7952683	0	2	2952,2024,	0,191085,
chr17	7759574	7894772	chr17:7759574..7762526-chr17:7892568..7894772,4	200	.	7759574	7894772	0	2	2952,2204,	0,132994,
chr17	7782798	8348068	chr17:7782798..7793213-chr17:8346334..8348068,2	200	.	7782798	8348068	0	2	10415,1734,	0,563536,
chr17	7782798	8154381	chr17:7782798..7793213-chr17:8149160..8154381,4	200	.	7782798	8154381	0	2	10415,5221,	0,366362,
chr17	7782798	8128139	chr17:7782798..7793213-chr17:8123473..8128139,2	200	.	7782798	8128139	0	2	10415,4666,	0,340675,
chr17	7782798	8090967	chr17:7782798..7793213-chr17:8089147..8090967,2	200	.	7782798	8090967	0	2	10415,1820,	0,306349,
chr17	7782798	8080811	chr17:7782798..7793213-chr17:8076119..8080811,3	200	.	7782798	8080811	0	2	10415,4692,	0,293321,
chr17	7782798	8039743	chr17:7782798..7793213-chr17:8038255..8039743,2	200	.	7782798	8039743	0	2	10415,1488,	0,255457,
chr17	7782798	8000953	chr17:7782798..7793213-chr17:7999335..8000953,2	200	.	7782798	8000953	0	2	10415,1618,	0,216537,
chr17	7782798	7944177	chr17:7782798..7793213-chr17:7941972..7944177,5	200	.	7782798	7944177	0	2	10415,2205,	0,159174,
chr17	7796630	7991194	chr17:7796630..7798324-chr17:7987268..7991194,2	200	.	7796630	7991194	0	2	1694,3926,	0,190638,
chr17	7817924	8090967	chr17:7817924..7820461-chr17:8089147..8090967,2	200	.	7817924	8090967	0	2	2537,1820,	0,271223,
chr17	7817924	8045650	chr17:7817924..7820461-chr17:8043183..8045650,2	200	.	7817924	8045650	0	2	2537,2467,	0,225259,
chr17	7941972	8128139	chr17:7941972..7944177-chr17:8123473..8128139,2	200	.	7941972	8128139	0	2	2205,4666,	0,181501,
chr17	7980142	8200113	chr17:7980142..7981416-chr17:8197106..8200113,2	200	.	7980142	8200113	0	2	1274,3007,	0,216964,
chr17	7987268	8171641	chr17:7987268..7991194-chr17:8166561..8171641,2	200	.	7987268	8171641	0	2	3926,5080,	0,179293,
chr17	7987268	8080811	chr17:7987268..7991194-chr17:8076119..8080811,4	200	.	7987268	8080811	0	2	3926,4692,	0,88851,
chr17	7987268	7996860	chr17:7987268..7991194-chr17:7995189..7996860,7	200	.	7987268	7996860	0	2	3926,1671,	0,7921,
chr17	8021190	8309803	chr17:8021190..8022774-chr17:8307348..8309803,2	200	.	8021190	8309803	0	2	1584,2455,	0,286158,
chr17	8064860	8128139	chr17:8064860..8068318-chr17:8123473..8128139,8	200	.	8064860	8128139	0	2	3458,4666,	0,58613,
chr17	8076119	8334580	chr17:8076119..8080811-chr17:8333001..8334580,2	200	.	8076119	8334580	0	2	4692,1579,	0,256882,
chr17	8076119	8128139	chr17:8076119..8080811-chr17:8123473..8128139,15	200	.	8076119	8128139	0	2	4692,4666,	0,47354,
chr17	8089147	8289188	chr17:8089147..8090967-chr17:8285772..8289188,2	200	.	8089147	8289188	0	2	1820,3416,	0,196625,
chr17	8089147	8171641	chr17:8089147..8090967-chr17:8166561..8171641,4	200	.	8089147	8171641	0	2	1820,5080,	0,77414,
chr17	8089147	8128139	chr17:8089147..8090967-chr17:8123473..8128139,8	200	.	8089147	8128139	0	2	1820,4666,	0,34326,
chr17	8112568	8128139	chr17:8112568..8114736-chr17:8123473..8128139,11	200	.	8112568	8128139	0	2	2168,4666,	0,10905,
chr17	8123473	8250046	chr17:8123473..8128139-chr17:8248042..8250046,8	200	.	8123473	8250046	0	2	4666,2004,	0,124569,
chr17	8123473	8200113	chr17:8123473..8128139-chr17:8197106..8200113,5	200	.	8123473	8200113	0	2	4666,3007,	0,73633,
chr17	8123473	8171641	chr17:8123473..8128139-chr17:8166561..8171641,7	200	.	8123473	8171641	0	2	4666,5080,	0,43088,
chr17	8123473	8159996	chr17:8123473..8128139-chr17:8158501..8159996,6	200	.	8123473	8159996	0	2	4666,1495,	0,35028,
chr17	8123473	8154381	chr17:8123473..8128139-chr17:8149160..8154381,11	200	.	8123473	8154381	0	2	4666,5221,	0,25687,
chr17	8466881	8648763	chr17:8466881..8471709-chr17:8643584..8648763,2	200	.	8466881	8648763	0	2	4828,5179,	0,176703,
chr17	8532056	9429964	chr17:8532056..8536236-chr17:9426421..9429964,2	200	.	8532056	9429964	0	2	4180,3543,	0,894365,
chr17	8532056	8821519	chr17:8532056..8536236-chr17:8818967..8821519,2	200	.	8532056	8821519	0	2	4180,2552,	0,286911,
chr17	8532056	8785746	chr17:8532056..8536236-chr17:8784127..8785746,2	200	.	8532056	8785746	0	2	4180,1619,	0,252071,
chr17	8532056	8754453	chr17:8532056..8536236-chr17:8752302..8754453,2	200	.	8532056	8754453	0	2	4180,2151,	0,220246,
chr17	8813802	9045556	chr17:8813802..8816799-chr17:9041669..9045556,2	200	.	8813802	9045556	0	2	2997,3887,	0,227867,
chr17	8866917	9319520	chr17:8866917..8869555-chr17:9316008..9319520,2	200	.	8866917	9319520	0	2	2638,3512,	0,449091,
chr17	8866917	9140520	chr17:8866917..8869555-chr17:9138926..9140520,3	200	.	8866917	9140520	0	2	2638,1594,	0,272009,
chr17	9864431	10277047	chr17:9864431..9867671-chr17:10271349..10277047,2	200	.	9864431	10277047	0	2	3240,5698,	0,406918,
chr17	9878622	10100966	chr17:9878622..9880010-chr17:10098082..10100966,2	200	.	9878622	10100966	0	2	1388,2884,	0,219460,
chr17	10559455	10759499	chr17:10559455..10561321-chr17:10756089..10759499,2	200	.	10559455	10759499	0	2	1866,3410,	0,196634,
chr17	10774917	11148628	chr17:10774917..10779909-chr17:11142018..11148628,2	200	.	10774917	11148628	0	2	4992,6610,	0,367101,
chr17	11142018	11424886	chr17:11142018..11148628-chr17:11422649..11424886,2	200	.	11142018	11424886	0	2	6610,2237,	0,280631,
chr17	11782734	11800357	chr17:11782734..11785488-chr17:11796282..11800357,5	200	.	11782734	11800357	0	2	2754,4075,	0,13548,
chr17	12597969	12922073	chr17:12597969..12599767-chr17:12920047..12922073,2	200	.	12597969	12922073	0	2	1798,2026,	0,322078,
chr17	15145825	15422696	chr17:15145825..15152096-chr17:15419270..15422696,3	200	.	15145825	15422696	0	2	6271,3426,	0,273445,
chr17	15145825	15372915	chr17:15145825..15152096-chr17:15370606..15372915,2	200	.	15145825	15372915	0	2	6271,2309,	0,224781,
chr17	15145825	15341747	chr17:15145825..15152096-chr17:15338842..15341747,2	200	.	15145825	15341747	0	2	6271,2905,	0,193017,
chr17	15145825	15330955	chr17:15145825..15152096-chr17:15329291..15330955,2	200	.	15145825	15330955	0	2	6271,1664,	0,183466,
chr17	15153295	15406491	chr17:15153295..15155565-chr17:15404850..15406491,2	200	.	15153295	15406491	0	2	2270,1641,	0,251555,
chr17	15167750	15406491	chr17:15167750..15170235-chr17:15404850..15406491,2	200	.	15167750	15406491	0	2	2485,1641,	0,237100,
chr17	15167750	15359685	chr17:15167750..15170235-chr17:15351058..15359685,2	200	.	15167750	15359685	0	2	2485,8627,	0,183308,
chr17	15188911	15369901	chr17:15188911..15190886-chr17:15366562..15369901,2	200	.	15188911	15369901	0	2	1975,3339,	0,177651,
chr17	15868402	16320043	chr17:15868402..15872540-chr17:16318057..16320043,2	200	.	15868402	16320043	0	2	4138,1986,	0,449655,
chr17	15902131	16121773	chr17:15902131..15904577-chr17:16117098..16121773,2	200	.	15902131	16121773	0	2	2446,4675,	0,214967,
chr17	15911187	16343940	chr17:15911187..15913851-chr17:16340959..16343940,2	200	.	15911187	16343940	0	2	2664,2981,	0,429772,
chr17	16061525	16285175	chr17:16061525..16062920-chr17:16283473..16285175,2	200	.	16061525	16285175	0	2	1395,1702,	0,221948,
chr17	16117098	16426385	chr17:16117098..16121773-chr17:16422828..16426385,2	200	.	16117098	16426385	0	2	4675,3557,	0,305730,
chr17	16117098	16327711	chr17:16117098..16121773-chr17:16325997..16327711,2	200	.	16117098	16327711	0	2	4675,1714,	0,208899,
chr17	16782505	17109314	chr17:16782505..16785955-chr17:17106407..17109314,3	200	.	16782505	17109314	0	2	3450,2907,	0,323902,
chr17	16811870	17755463	chr17:16811870..16815356-chr17:17738577..17755463,2	200	.	16811870	17755463	0	2	3486,16886,	0,926707,
chr17	16843696	17210462	chr17:16843696..16850667-chr17:17208829..17210462,2	200	.	16843696	17210462	0	2	6971,1633,	0,365133,
chr17	16855152	17755463	chr17:16855152..16857146-chr17:17738577..17755463,2	200	.	16855152	17755463	0	2	1994,16886,	0,883425,
chr17	16874613	17109314	chr17:16874613..16876853-chr17:17106407..17109314,2	200	.	16874613	17109314	0	2	2240,2907,	0,231794,
chr17	16889848	17496016	chr17:16889848..16895995-chr17:17492930..17496016,2	200	.	16889848	17496016	0	2	6147,3086,	0,603082,
chr17	16905049	17755463	chr17:16905049..16909141-chr17:17738577..17755463,3	200	.	16905049	17755463	0	2	4092,16886,	0,833528,
chr17	16905049	17109314	chr17:16905049..16909141-chr17:17106407..17109314,4	200	.	16905049	17109314	0	2	4092,2907,	0,201358,
chr17	16916186	17109314	chr17:16916186..16918823-chr17:17106407..17109314,3	200	.	16916186	17109314	0	2	2637,2907,	0,190221,
chr17	16920915	17109314	chr17:16920915..16922816-chr17:17106407..17109314,5	200	.	16920915	17109314	0	2	1901,2907,	0,185492,
chr17	16928074	17689166	chr17:16928074..16933033-chr17:17678620..17689166,2	200	.	16928074	17689166	0	2	4959,10546,	0,750546,
chr17	16928074	17379842	chr17:16928074..16933033-chr17:17377515..17379842,2	200	.	16928074	17379842	0	2	4959,2327,	0,449441,
chr17	16928074	17141375	chr17:16928074..16933033-chr17:17139417..17141375,3	200	.	16928074	17141375	0	2	4959,1958,	0,211343,
chr17	16928074	17109314	chr17:16928074..16933033-chr17:17106407..17109314,3	200	.	16928074	17109314	0	2	4959,2907,	0,178333,
chr17	16941955	17538526	chr17:16941955..16949182-chr17:17534103..17538526,2	200	.	16941955	17538526	0	2	7227,4423,	0,592148,
chr17	16941955	17451755	chr17:16941955..16949182-chr17:17437283..17451755,3	200	.	16941955	17451755	0	2	7227,14472,	0,495328,
chr17	16941955	17177076	chr17:16941955..16949182-chr17:17175512..17177076,2	200	.	16941955	17177076	0	2	7227,1564,	0,233557,
chr17	16953433	17755463	chr17:16953433..16956016-chr17:17738577..17755463,2	200	.	16953433	17755463	0	2	2583,16886,	0,785144,
chr17	16972716	17755463	chr17:16972716..16980318-chr17:17738577..17755463,2	200	.	16972716	17755463	0	2	7602,16886,	0,765861,
chr17	16989304	17755463	chr17:16989304..16991992-chr17:17738577..17755463,2	200	.	16989304	17755463	0	2	2688,16886,	0,749273,
chr17	17004655	17718011	chr17:17004655..17006790-chr17:17708412..17718011,2	200	.	17004655	17718011	0	2	2135,9599,	0,703757,
chr17	17009182	17689166	chr17:17009182..17013501-chr17:17678620..17689166,2	200	.	17009182	17689166	0	2	4319,10546,	0,669438,
chr17	17017927	17755463	chr17:17017927..17025108-chr17:17738577..17755463,3	200	.	17017927	17755463	0	2	7181,16886,	0,720650,
chr17	17017927	17210462	chr17:17017927..17025108-chr17:17208829..17210462,2	200	.	17017927	17210462	0	2	7181,1633,	0,190902,
chr17	17017927	17185135	chr17:17017927..17025108-chr17:17183354..17185135,4	200	.	17017927	17185135	0	2	7181,1781,	0,165427,
chr17	17037026	17755463	chr17:17037026..17040778-chr17:17738577..17755463,2	200	.	17037026	17755463	0	2	3752,16886,	0,701551,
chr17	17042052	17379842	chr17:17042052..17044415-chr17:17377515..17379842,2	200	.	17042052	17379842	0	2	2363,2327,	0,335463,
chr17	17061170	17384875	chr17:17061170..17072533-chr17:17383239..17384875,2	200	.	17061170	17384875	0	2	11363,1636,	0,322069,
chr17	17082538	17689166	chr17:17082538..17084635-chr17:17678620..17689166,2	200	.	17082538	17689166	0	2	2097,10546,	0,596082,
chr17	17106407	17476278	chr17:17106407..17109314-chr17:17472018..17476278,2	200	.	17106407	17476278	0	2	2907,4260,	0,365611,
chr17	17116304	17379842	chr17:17116304..17120433-chr17:17377515..17379842,2	200	.	17116304	17379842	0	2	4129,2327,	0,261211,
chr17	17125075	17755463	chr17:17125075..17126470-chr17:17738577..17755463,2	200	.	17125075	17755463	0	2	1395,16886,	0,613502,
chr17	17155333	17755463	chr17:17155333..17157255-chr17:17738577..17755463,3	200	.	17155333	17755463	0	2	1922,16886,	0,583244,
chr17	17175512	17586351	chr17:17175512..17177076-chr17:17584531..17586351,2	200	.	17175512	17586351	0	2	1564,1820,	0,409019,
chr17	17183354	17718011	chr17:17183354..17185135-chr17:17708412..17718011,2	200	.	17183354	17718011	0	2	1781,9599,	0,525058,
chr17	17192346	17755463	chr17:17192346..17194546-chr17:17738577..17755463,2	200	.	17192346	17755463	0	2	2200,16886,	0,546231,
chr17	17208829	17728899	chr17:17208829..17210462-chr17:17725255..17728899,2	200	.	17208829	17728899	0	2	1633,3644,	0,516426,
chr17	17208829	17689166	chr17:17208829..17210462-chr17:17678620..17689166,4	200	.	17208829	17689166	0	2	1633,10546,	0,469791,
chr17	17208829	17451755	chr17:17208829..17210462-chr17:17437283..17451755,3	200	.	17208829	17451755	0	2	1633,14472,	0,228454,
chr17	17214442	17586351	chr17:17214442..17219044-chr17:17584531..17586351,3	200	.	17214442	17586351	0	2	4602,1820,	0,370089,
chr17	17223393	17718011	chr17:17223393..17226125-chr17:17708412..17718011,2	200	.	17223393	17718011	0	2	2732,9599,	0,485019,
chr17	17245643	17755463	chr17:17245643..17248981-chr17:17738577..17755463,2	200	.	17245643	17755463	0	2	3338,16886,	0,492934,
chr17	17245643	17481107	chr17:17245643..17248981-chr17:17477872..17481107,2	200	.	17245643	17481107	0	2	3338,3235,	0,232229,
chr17	17249667	17589763	chr17:17249667..17251927-chr17:17587424..17589763,4	200	.	17249667	17589763	0	2	2260,2339,	0,337757,
chr17	17249667	17496016	chr17:17249667..17251927-chr17:17492930..17496016,2	200	.	17249667	17496016	0	2	2260,3086,	0,243263,
chr17	17257766	17755463	chr17:17257766..17260536-chr17:17738577..17755463,2	200	.	17257766	17755463	0	2	2770,16886,	0,480811,
chr17	17257766	17481107	chr17:17257766..17260536-chr17:17477872..17481107,4	200	.	17257766	17481107	0	2	2770,3235,	0,220106,
chr17	17263358	17755463	chr17:17263358..17266133-chr17:17738577..17755463,2	200	.	17263358	17755463	0	2	2775,16886,	0,475219,
chr17	17263358	17718011	chr17:17263358..17266133-chr17:17708412..17718011,3	200	.	17263358	17718011	0	2	2775,9599,	0,445054,
chr17	17269663	17589763	chr17:17269663..17272057-chr17:17587424..17589763,2	200	.	17269663	17589763	0	2	2394,2339,	0,317761,
chr17	17280636	17718011	chr17:17280636..17282366-chr17:17708412..17718011,2	200	.	17280636	17718011	0	2	1730,9599,	0,427776,
chr17	17280636	17496016	chr17:17280636..17282366-chr17:17492930..17496016,3	200	.	17280636	17496016	0	2	1730,3086,	0,212294,
chr17	17280636	17481107	chr17:17280636..17282366-chr17:17477872..17481107,2	200	.	17280636	17481107	0	2	1730,3235,	0,197236,
chr17	17287227	17755463	chr17:17287227..17292601-chr17:17738577..17755463,2	200	.	17287227	17755463	0	2	5374,16886,	0,451350,
chr17	17287227	17718011	chr17:17287227..17292601-chr17:17708412..17718011,2	200	.	17287227	17718011	0	2	5374,9599,	0,421185,
chr17	17287227	17689166	chr17:17287227..17292601-chr17:17678620..17689166,2	200	.	17287227	17689166	0	2	5374,10546,	0,391393,
chr17	17287227	17481107	chr17:17287227..17292601-chr17:17477872..17481107,2	200	.	17287227	17481107	0	2	5374,3235,	0,190645,
chr17	17303317	17718011	chr17:17303317..17305320-chr17:17708412..17718011,2	200	.	17303317	17718011	0	2	2003,9599,	0,405095,
chr17	17306898	17755463	chr17:17306898..17308862-chr17:17738577..17755463,3	200	.	17306898	17755463	0	2	1964,16886,	0,431679,
chr17	17306898	17689166	chr17:17306898..17308862-chr17:17678620..17689166,2	200	.	17306898	17689166	0	2	1964,10546,	0,371722,
chr17	17334222	17689166	chr17:17334222..17336325-chr17:17678620..17689166,2	200	.	17334222	17689166	0	2	2103,10546,	0,344398,
chr17	17338077	17755463	chr17:17338077..17344839-chr17:17738577..17755463,3	200	.	17338077	17755463	0	2	6762,16886,	0,400500,
chr17	17338077	17724700	chr17:17338077..17344839-chr17:17719580..17724700,2	200	.	17338077	17724700	0	2	6762,5120,	0,381503,
chr17	17338077	17689166	chr17:17338077..17344839-chr17:17678620..17689166,2	200	.	17338077	17689166	0	2	6762,10546,	0,340543,
chr17	17348822	17718011	chr17:17348822..17350861-chr17:17708412..17718011,2	200	.	17348822	17718011	0	2	2039,9599,	0,359590,
chr17	17364849	17755463	chr17:17364849..17368894-chr17:17738577..17755463,3	200	.	17364849	17755463	0	2	4045,16886,	0,373728,
chr17	17370413	17755463	chr17:17370413..17374547-chr17:17738577..17755463,2	200	.	17370413	17755463	0	2	4134,16886,	0,368164,
chr17	17370413	17718011	chr17:17370413..17374547-chr17:17708412..17718011,2	200	.	17370413	17718011	0	2	4134,9599,	0,337999,
chr17	17370413	17689166	chr17:17370413..17374547-chr17:17678620..17689166,2	200	.	17370413	17689166	0	2	4134,10546,	0,308207,
chr17	17370413	17481107	chr17:17370413..17374547-chr17:17477872..17481107,4	200	.	17370413	17481107	0	2	4134,3235,	0,107459,
chr17	17377515	17819450	chr17:17377515..17379842-chr17:17812540..17819450,2	200	.	17377515	17819450	0	2	2327,6910,	0,435025,
chr17	17377515	17755463	chr17:17377515..17379842-chr17:17738577..17755463,4	200	.	17377515	17755463	0	2	2327,16886,	0,361062,
chr17	17377515	17586351	chr17:17377515..17379842-chr17:17584531..17586351,2	200	.	17377515	17586351	0	2	2327,1820,	0,207016,
chr17	17377515	17538526	chr17:17377515..17379842-chr17:17534103..17538526,4	200	.	17377515	17538526	0	2	2327,4423,	0,156588,
chr17	17377515	17496016	chr17:17377515..17379842-chr17:17492930..17496016,4	200	.	17377515	17496016	0	2	2327,3086,	0,115415,
chr17	17383239	17819450	chr17:17383239..17384875-chr17:17812540..17819450,2	200	.	17383239	17819450	0	2	1636,6910,	0,429301,
chr17	17388636	17718011	chr17:17388636..17390739-chr17:17708412..17718011,2	200	.	17388636	17718011	0	2	2103,9599,	0,319776,
chr17	17394372	17755463	chr17:17394372..17396193-chr17:17738577..17755463,2	200	.	17394372	17755463	0	2	1821,16886,	0,344205,
chr17	17394372	17718011	chr17:17394372..17396193-chr17:17708412..17718011,3	200	.	17394372	17718011	0	2	1821,9599,	0,314040,
chr17	17400845	17760488	chr17:17400845..17402388-chr17:17758773..17760488,2	200	.	17400845	17760488	0	2	1543,1715,	0,357928,
chr17	17400845	17755463	chr17:17400845..17402388-chr17:17738577..17755463,2	200	.	17400845	17755463	0	2	1543,16886,	0,337732,
chr17	17400845	17718011	chr17:17400845..17402388-chr17:17708412..17718011,2	200	.	17400845	17718011	0	2	1543,9599,	0,307567,
chr17	17400845	17689166	chr17:17400845..17402388-chr17:17678620..17689166,2	200	.	17400845	17689166	0	2	1543,10546,	0,277775,
chr17	17400845	17600079	chr17:17400845..17402388-chr17:17595806..17600079,2	200	.	17400845	17600079	0	2	1543,4273,	0,194961,
chr17	17400845	17451755	chr17:17400845..17402388-chr17:17437283..17451755,5	200	.	17400845	17451755	0	2	1543,14472,	0,36438,
chr17	17412842	17724700	chr17:17412842..17417912-chr17:17719580..17724700,2	200	.	17412842	17724700	0	2	5070,5120,	0,306738,
chr17	17421309	17755463	chr17:17421309..17428199-chr17:17738577..17755463,3	200	.	17421309	17755463	0	2	6890,16886,	0,317268,
chr17	17429084	17718011	chr17:17429084..17433417-chr17:17708412..17718011,2	200	.	17429084	17718011	0	2	4333,9599,	0,279328,
chr17	17429084	17689166	chr17:17429084..17433417-chr17:17678620..17689166,3	200	.	17429084	17689166	0	2	4333,10546,	0,249536,
chr17	17437283	17755463	chr17:17437283..17451755-chr17:17738577..17755463,6	200	.	17437283	17755463	0	2	14472,16886,	0,301294,
chr17	17437283	17718011	chr17:17437283..17451755-chr17:17708412..17718011,7	200	.	17437283	17718011	0	2	14472,9599,	0,271129,
chr17	17437283	17689166	chr17:17437283..17451755-chr17:17678620..17689166,4	200	.	17437283	17689166	0	2	14472,10546,	0,241337,
chr17	17472018	17755463	chr17:17472018..17476278-chr17:17738577..17755463,4	200	.	17472018	17755463	0	2	4260,16886,	0,266559,
chr17	17472018	17718011	chr17:17472018..17476278-chr17:17708412..17718011,2	200	.	17472018	17718011	0	2	4260,9599,	0,236394,
chr17	17477872	17755463	chr17:17477872..17481107-chr17:17738577..17755463,7	200	.	17477872	17755463	0	2	3235,16886,	0,260705,
chr17	17477872	17724700	chr17:17477872..17481107-chr17:17719580..17724700,2	200	.	17477872	17724700	0	2	3235,5120,	0,241708,
chr17	17477872	17689166	chr17:17477872..17481107-chr17:17678620..17689166,3	200	.	17477872	17689166	0	2	3235,10546,	0,200748,
chr17	17477872	17675010	chr17:17477872..17481107-chr17:17671255..17675010,3	200	.	17477872	17675010	0	2	3235,3755,	0,193383,
chr17	17492930	17798020	chr17:17492930..17496016-chr17:17791612..17798020,5	200	.	17492930	17798020	0	2	3086,6408,	0,298682,
chr17	17492930	17755463	chr17:17492930..17496016-chr17:17738577..17755463,5	200	.	17492930	17755463	0	2	3086,16886,	0,245647,
chr17	17492930	17732005	chr17:17492930..17496016-chr17:17729416..17732005,2	200	.	17492930	17732005	0	2	3086,2589,	0,236486,
chr17	17492930	17724700	chr17:17492930..17496016-chr17:17719580..17724700,2	200	.	17492930	17724700	0	2	3086,5120,	0,226650,
chr17	17492930	17718011	chr17:17492930..17496016-chr17:17708412..17718011,2	200	.	17492930	17718011	0	2	3086,9599,	0,215482,
chr17	17492930	17689166	chr17:17492930..17496016-chr17:17678620..17689166,2	200	.	17492930	17689166	0	2	3086,10546,	0,185690,
chr17	17492930	17586351	chr17:17492930..17496016-chr17:17584531..17586351,4	200	.	17492930	17586351	0	2	3086,1820,	0,91601,
chr17	17506332	17755463	chr17:17506332..17508730-chr17:17738577..17755463,2	200	.	17506332	17755463	0	2	2398,16886,	0,232245,
chr17	17506332	17689166	chr17:17506332..17508730-chr17:17678620..17689166,2	200	.	17506332	17689166	0	2	2398,10546,	0,172288,
chr17	17523255	17755463	chr17:17523255..17524901-chr17:17738577..17755463,2	200	.	17523255	17755463	0	2	1646,16886,	0,215322,
chr17	17525991	17755463	chr17:17525991..17528956-chr17:17738577..17755463,4	200	.	17525991	17755463	0	2	2965,16886,	0,212586,
chr17	17525991	17724700	chr17:17525991..17528956-chr17:17719580..17724700,2	200	.	17525991	17724700	0	2	2965,5120,	0,193589,
chr17	17534103	17755463	chr17:17534103..17538526-chr17:17738577..17755463,4	200	.	17534103	17755463	0	2	4423,16886,	0,204474,
chr17	17534103	17718011	chr17:17534103..17538526-chr17:17708412..17718011,3	200	.	17534103	17718011	0	2	4423,9599,	0,174309,
chr17	17570891	17718011	chr17:17570891..17572895-chr17:17708412..17718011,4	200	.	17570891	17718011	0	2	2004,9599,	0,137521,
chr17	17584531	17798020	chr17:17584531..17586351-chr17:17791612..17798020,2	200	.	17584531	17798020	0	2	1820,6408,	0,207081,
chr17	17584531	17785475	chr17:17584531..17586351-chr17:17783821..17785475,3	200	.	17584531	17785475	0	2	1820,1654,	0,199290,
chr17	17584531	17755463	chr17:17584531..17586351-chr17:17738577..17755463,7	200	.	17584531	17755463	0	2	1820,16886,	0,154046,
chr17	17584531	17718011	chr17:17584531..17586351-chr17:17708412..17718011,7	200	.	17584531	17718011	0	2	1820,9599,	0,123881,
chr17	17584531	17699693	chr17:17584531..17586351-chr17:17690305..17699693,5	200	.	17584531	17699693	0	2	1820,9388,	0,105774,
chr17	17587424	17819450	chr17:17587424..17589763-chr17:17812540..17819450,2	200	.	17587424	17819450	0	2	2339,6910,	0,225116,
chr17	17587424	17781535	chr17:17587424..17589763-chr17:17779972..17781535,2	200	.	17587424	17781535	0	2	2339,1563,	0,192548,
chr17	17595806	17755463	chr17:17595806..17600079-chr17:17738577..17755463,9	200	.	17595806	17755463	0	2	4273,16886,	0,142771,
chr17	17595806	17718011	chr17:17595806..17600079-chr17:17708412..17718011,12	200	.	17595806	17718011	0	2	4273,9599,	0,112606,
chr17	17604082	17755463	chr17:17604082..17607866-chr17:17738577..17755463,10	200	.	17604082	17755463	0	2	3784,16886,	0,134495,
chr17	17604082	17718011	chr17:17604082..17607866-chr17:17708412..17718011,4	200	.	17604082	17718011	0	2	3784,9599,	0,104330,
chr17	17608990	17755463	chr17:17608990..17616645-chr17:17738577..17755463,14	200	.	17608990	17755463	0	2	7655,16886,	0,129587,
chr17	17608990	17724700	chr17:17608990..17616645-chr17:17719580..17724700,4	200	.	17608990	17724700	0	2	7655,5120,	0,110590,
chr17	17608990	17718011	chr17:17608990..17616645-chr17:17708412..17718011,8	200	.	17608990	17718011	0	2	7655,9599,	0,99422,
chr17	17628689	17755463	chr17:17628689..17632694-chr17:17738577..17755463,4	200	.	17628689	17755463	0	2	4005,16886,	0,109888,
chr17	17653811	17755463	chr17:17653811..17656802-chr17:17738577..17755463,5	200	.	17653811	17755463	0	2	2991,16886,	0,84766,
chr17	17653811	17718011	chr17:17653811..17656802-chr17:17708412..17718011,5	200	.	17653811	17718011	0	2	2991,9599,	0,54601,
chr17	17671255	17718011	chr17:17671255..17675010-chr17:17708412..17718011,6	200	.	17671255	17718011	0	2	3755,9599,	0,37157,
chr17	17678620	17819450	chr17:17678620..17689166-chr17:17812540..17819450,4	200	.	17678620	17819450	0	2	10546,6910,	0,133920,
chr17	17678620	17798020	chr17:17678620..17689166-chr17:17791612..17798020,5	200	.	17678620	17798020	0	2	10546,6408,	0,112992,
chr17	17678620	17771085	chr17:17678620..17689166-chr17:17769293..17771085,4	200	.	17678620	17771085	0	2	10546,1792,	0,90673,
chr17	17678620	17766213	chr17:17678620..17689166-chr17:17763145..17766213,4	200	.	17678620	17766213	0	2	10546,3068,	0,84525,
chr17	17678620	17760488	chr17:17678620..17689166-chr17:17758773..17760488,6	200	.	17678620	17760488	0	2	10546,1715,	0,80153,
chr17	17678620	17755463	chr17:17678620..17689166-chr17:17738577..17755463,24	200	.	17678620	17755463	0	2	10546,16886,	0,59957,
chr17	17678620	17728899	chr17:17678620..17689166-chr17:17725255..17728899,6	200	.	17678620	17728899	0	2	10546,3644,	0,46635,
chr17	17678620	17724700	chr17:17678620..17689166-chr17:17719580..17724700,9	200	.	17678620	17724700	0	2	10546,5120,	0,40960,
chr17	17678620	17718011	chr17:17678620..17689166-chr17:17708412..17718011,21	200	.	17678620	17718011	0	2	10546,9599,	0,29792,
chr17	17678620	17699693	chr17:17678620..17689166-chr17:17690305..17699693,27	200	.	17678620	17699693	0	2	10546,9388,	0,11685,
chr17	17690305	17755463	chr17:17690305..17699693-chr17:17738577..17755463,15	200	.	17690305	17755463	0	2	9388,16886,	0,48272,
chr17	17690305	17724700	chr17:17690305..17699693-chr17:17719580..17724700,12	200	.	17690305	17724700	0	2	9388,5120,	0,29275,
chr17	17690305	17718011	chr17:17690305..17699693-chr17:17708412..17718011,24	200	.	17690305	17718011	0	2	9388,9599,	0,18107,
chr17	17988984	18166376	chr17:17988984..17992262-chr17:18159642..18166376,3	200	.	17988984	18166376	0	2	3278,6734,	0,170658,
chr17	18008661	18229668	chr17:18008661..18010232-chr17:18225244..18229668,2	200	.	18008661	18229668	0	2	1571,4424,	0,216583,
chr17	18026261	18287062	chr17:18026261..18028393-chr17:18280496..18287062,2	200	.	18026261	18287062	0	2	2132,6566,	0,254235,
chr17	18026261	18219358	chr17:18026261..18028393-chr17:18217945..18219358,2	200	.	18026261	18219358	0	2	2132,1413,	0,191684,
chr17	18031019	18267385	chr17:18031019..18034551-chr17:18265368..18267385,2	200	.	18031019	18267385	0	2	3532,2017,	0,234349,
chr17	18038892	18287062	chr17:18038892..18040469-chr17:18280496..18287062,2	200	.	18038892	18287062	0	2	1577,6566,	0,241604,
chr17	18073775	18287062	chr17:18073775..18078470-chr17:18280496..18287062,4	200	.	18073775	18287062	0	2	4695,6566,	0,206721,
chr17	18073775	18166376	chr17:18073775..18078470-chr17:18159642..18166376,4	200	.	18073775	18166376	0	2	4695,6734,	0,85867,
chr17	18073775	18088551	chr17:18073775..18078470-chr17:18086123..18088551,5	200	.	18073775	18088551	0	2	4695,2428,	0,12348,
chr17	18086123	18294708	chr17:18086123..18088551-chr17:18287996..18294708,3	200	.	18086123	18294708	0	2	2428,6712,	0,201873,
chr17	18086123	18287062	chr17:18086123..18088551-chr17:18280496..18287062,2	200	.	18086123	18287062	0	2	2428,6566,	0,194373,
chr17	18086123	18130805	chr17:18086123..18088551-chr17:18126949..18130805,5	200	.	18086123	18130805	0	2	2428,3856,	0,40826,
chr17	18097530	18287062	chr17:18097530..18098953-chr17:18280496..18287062,2	200	.	18097530	18287062	0	2	1423,6566,	0,182966,
chr17	18159642	18677882	chr17:18159642..18166376-chr17:18674024..18677882,2	200	.	18159642	18677882	0	2	6734,3858,	0,514382,
chr17	18159642	18287062	chr17:18159642..18166376-chr17:18280496..18287062,6	200	.	18159642	18287062	0	2	6734,6566,	0,120854,
chr17	18159642	18244746	chr17:18159642..18166376-chr17:18242785..18244746,4	200	.	18159642	18244746	0	2	6734,1961,	0,83143,
chr17	18159642	18229668	chr17:18159642..18166376-chr17:18225244..18229668,8	200	.	18159642	18229668	0	2	6734,4424,	0,65602,
chr17	18159642	18219358	chr17:18159642..18166376-chr17:18217945..18219358,5	200	.	18159642	18219358	0	2	6734,1413,	0,58303,
chr17	18528861	18822889	chr17:18528861..18531511-chr17:18819129..18822889,2	200	.	18528861	18822889	0	2	2650,3760,	0,290268,
chr17	18879292	19622445	chr17:18879292..18887431-chr17:19616494..19622445,2	200	.	18879292	19622445	0	2	8139,5951,	0,737202,
chr17	18879292	19318667	chr17:18879292..18887431-chr17:19312798..19318667,2	200	.	18879292	19318667	0	2	8139,5869,	0,433506,
chr17	18879292	19252801	chr17:18879292..18887431-chr17:19239839..19252801,2	200	.	18879292	19252801	0	2	8139,12962,	0,360547,
chr17	18906847	19252801	chr17:18906847..18909215-chr17:19239839..19252801,2	200	.	18906847	19252801	0	2	2368,12962,	0,332992,
chr17	18914262	19318667	chr17:18914262..18917750-chr17:19312798..19318667,2	200	.	18914262	19318667	0	2	3488,5869,	0,398536,
chr17	18925253	19622445	chr17:18925253..18929164-chr17:19616494..19622445,2	200	.	18925253	19622445	0	2	3911,5951,	0,691241,
chr17	18925253	19252801	chr17:18925253..18929164-chr17:19239839..19252801,2	200	.	18925253	19252801	0	2	3911,12962,	0,314586,
chr17	19139602	19622445	chr17:19139602..19142523-chr17:19616494..19622445,2	200	.	19139602	19622445	0	2	2921,5951,	0,476892,
chr17	19139602	19588221	chr17:19139602..19142523-chr17:19576304..19588221,2	200	.	19139602	19588221	0	2	2921,11917,	0,436702,
chr17	19139602	19318667	chr17:19139602..19142523-chr17:19312798..19318667,4	200	.	19139602	19318667	0	2	2921,5869,	0,173196,
chr17	19151638	19283116	chr17:19151638..19153334-chr17:19280050..19283116,5	200	.	19151638	19283116	0	2	1696,3066,	0,128412,
chr17	19230177	19622445	chr17:19230177..19233077-chr17:19616494..19622445,2	200	.	19230177	19622445	0	2	2900,5951,	0,386317,
chr17	19230177	19318667	chr17:19230177..19233077-chr17:19312798..19318667,5	200	.	19230177	19318667	0	2	2900,5869,	0,82621,
chr17	19239839	19795238	chr17:19239839..19252801-chr17:19793973..19795238,2	200	.	19239839	19795238	0	2	12962,1265,	0,554134,
chr17	19239839	19657802	chr17:19239839..19252801-chr17:19655379..19657802,2	200	.	19239839	19657802	0	2	12962,2423,	0,415540,
chr17	19239839	19653378	chr17:19239839..19252801-chr17:19650145..19653378,4	200	.	19239839	19653378	0	2	12962,3233,	0,410306,
chr17	19239839	19649247	chr17:19239839..19252801-chr17:19647666..19649247,2	200	.	19239839	19649247	0	2	12962,1581,	0,407827,
chr17	19239839	19632054	chr17:19239839..19252801-chr17:19630497..19632054,2	200	.	19239839	19632054	0	2	12962,1557,	0,390658,
chr17	19239839	19622445	chr17:19239839..19252801-chr17:19616494..19622445,3	200	.	19239839	19622445	0	2	12962,5951,	0,376655,
chr17	19239839	19601527	chr17:19239839..19252801-chr17:19599407..19601527,3	200	.	19239839	19601527	0	2	12962,2120,	0,359568,
chr17	19239839	19588221	chr17:19239839..19252801-chr17:19576304..19588221,2	200	.	19239839	19588221	0	2	12962,11917,	0,336465,
chr17	19239839	19570934	chr17:19239839..19252801-chr17:19564483..19570934,2	200	.	19239839	19570934	0	2	12962,6451,	0,324644,
chr17	19239839	19318667	chr17:19239839..19252801-chr17:19312798..19318667,8	200	.	19239839	19318667	0	2	12962,5869,	0,72959,
chr17	19239839	19283116	chr17:19239839..19252801-chr17:19280050..19283116,8	200	.	19239839	19283116	0	2	12962,3066,	0,40211,
chr17	19239839	19274707	chr17:19239839..19252801-chr17:19272851..19274707,6	200	.	19239839	19274707	0	2	12962,1856,	0,33012,
chr17	19272851	19653378	chr17:19272851..19274707-chr17:19650145..19653378,2	200	.	19272851	19653378	0	2	1856,3233,	0,377294,
chr17	19272851	19622445	chr17:19272851..19274707-chr17:19616494..19622445,4	200	.	19272851	19622445	0	2	1856,5951,	0,343643,
chr17	19280050	19657802	chr17:19280050..19283116-chr17:19655379..19657802,2	200	.	19280050	19657802	0	2	3066,2423,	0,375329,
chr17	19280050	19653378	chr17:19280050..19283116-chr17:19650145..19653378,3	200	.	19280050	19653378	0	2	3066,3233,	0,370095,
chr17	19280050	19632054	chr17:19280050..19283116-chr17:19630497..19632054,2	200	.	19280050	19632054	0	2	3066,1557,	0,350447,
chr17	19280050	19622445	chr17:19280050..19283116-chr17:19616494..19622445,3	200	.	19280050	19622445	0	2	3066,5951,	0,336444,
chr17	19280050	19588221	chr17:19280050..19283116-chr17:19576304..19588221,2	200	.	19280050	19588221	0	2	3066,11917,	0,296254,
chr17	19286724	19657802	chr17:19286724..19289060-chr17:19655379..19657802,3	200	.	19286724	19657802	0	2	2336,2423,	0,368655,
chr17	19291870	19575555	chr17:19291870..19293862-chr17:19573465..19575555,2	200	.	19291870	19575555	0	2	1992,2090,	0,281595,
chr17	19299982	19653378	chr17:19299982..19304280-chr17:19650145..19653378,3	200	.	19299982	19653378	0	2	4298,3233,	0,350163,
chr17	19310313	19595248	chr17:19310313..19311851-chr17:19591752..19595248,2	200	.	19310313	19595248	0	2	1538,3496,	0,281439,
chr17	19310313	19575555	chr17:19310313..19311851-chr17:19573465..19575555,2	200	.	19310313	19575555	0	2	1538,2090,	0,263152,
chr17	19310313	19570934	chr17:19310313..19311851-chr17:19564483..19570934,2	200	.	19310313	19570934	0	2	1538,6451,	0,254170,
chr17	19312798	19653378	chr17:19312798..19318667-chr17:19650145..19653378,3	200	.	19312798	19653378	0	2	5869,3233,	0,337347,
chr17	19312798	19622445	chr17:19312798..19318667-chr17:19616494..19622445,2	200	.	19312798	19622445	0	2	5869,5951,	0,303696,
chr17	19312798	19588221	chr17:19312798..19318667-chr17:19576304..19588221,2	200	.	19312798	19588221	0	2	5869,11917,	0,263506,
chr17	19346015	19653378	chr17:19346015..19348920-chr17:19650145..19653378,2	200	.	19346015	19653378	0	2	2905,3233,	0,304130,
chr17	19349940	19653378	chr17:19349940..19351559-chr17:19650145..19653378,2	200	.	19349940	19653378	0	2	1619,3233,	0,300205,
chr17	19349940	19622445	chr17:19349940..19351559-chr17:19616494..19622445,3	200	.	19349940	19622445	0	2	1619,5951,	0,266554,
chr17	19373374	19622445	chr17:19373374..19377367-chr17:19616494..19622445,2	200	.	19373374	19622445	0	2	3993,5951,	0,243120,
chr17	19388203	19622445	chr17:19388203..19392237-chr17:19616494..19622445,3	200	.	19388203	19622445	0	2	4034,5951,	0,228291,
chr17	19406743	19653378	chr17:19406743..19408166-chr17:19650145..19653378,2	200	.	19406743	19653378	0	2	1423,3233,	0,243402,
chr17	19411163	19653378	chr17:19411163..19412825-chr17:19650145..19653378,2	200	.	19411163	19653378	0	2	1662,3233,	0,238982,
chr17	19411163	19622445	chr17:19411163..19412825-chr17:19616494..19622445,2	200	.	19411163	19622445	0	2	1662,5951,	0,205331,
chr17	19413667	19653378	chr17:19413667..19415425-chr17:19650145..19653378,2	200	.	19413667	19653378	0	2	1758,3233,	0,236478,
chr17	19455399	19653378	chr17:19455399..19457092-chr17:19650145..19653378,4	200	.	19455399	19653378	0	2	1693,3233,	0,194746,
chr17	19550386	19795238	chr17:19550386..19553287-chr17:19793973..19795238,2	200	.	19550386	19795238	0	2	2901,1265,	0,243587,
chr17	19616494	19664485	chr17:19616494..19622445-chr17:19662658..19664485,5	200	.	19616494	19664485	0	2	5951,1827,	0,46164,
chr17	19630497	19882849	chr17:19630497..19632054-chr17:19880582..19882849,2	200	.	19630497	19882849	0	2	1557,2267,	0,250085,
chr17	19650145	19664485	chr17:19650145..19653378-chr17:19662658..19664485,7	200	.	19650145	19664485	0	2	3233,1827,	0,12513,
chr17	19987517	20219920	chr17:19987517..19991394-chr17:20215431..20219920,2	200	.	19987517	20219920	0	2	3877,4489,	0,227914,
chr17	20057111	20219920	chr17:20057111..20064474-chr17:20215431..20219920,4	200	.	20057111	20219920	0	2	7363,4489,	0,158320,
chr17	20976034	21195771	chr17:20976034..20983657-chr17:21189059..21195771,3	200	.	20976034	21195771	0	2	7623,6712,	0,213025,
chr17	20990837	21311846	chr17:20990837..20992429-chr17:21308387..21311846,2	200	.	20990837	21311846	0	2	1592,3459,	0,317550,
chr17	21028736	21367781	chr17:21028736..21031543-chr17:21365659..21367781,2	200	.	21028736	21367781	0	2	2807,2122,	0,336923,
chr17	21101105	21119044	chr17:21101105..21102745-chr17:21115953..21119044,7	200	.	21101105	21119044	0	2	1640,3091,	0,14848,
chr17	21115953	21362494	chr17:21115953..21119044-chr17:21355002..21362494,2	200	.	21115953	21362494	0	2	3091,7492,	0,239049,
chr17	21115953	21343268	chr17:21115953..21119044-chr17:21339715..21343268,3	200	.	21115953	21343268	0	2	3091,3553,	0,223762,
chr17	21115953	21311846	chr17:21115953..21119044-chr17:21308387..21311846,2	200	.	21115953	21311846	0	2	3091,3459,	0,192434,
chr17	21115953	21248418	chr17:21115953..21119044-chr17:21243303..21248418,4	200	.	21115953	21248418	0	2	3091,5115,	0,127350,
chr17	21155399	21409690	chr17:21155399..21157394-chr17:21407616..21409690,2	200	.	21155399	21409690	0	2	1995,2074,	0,252217,
chr17	21189059	21526293	chr17:21189059..21195771-chr17:21524001..21526293,2	200	.	21189059	21526293	0	2	6712,2292,	0,334942,
chr17	21189059	21447704	chr17:21189059..21195771-chr17:21443910..21447704,2	200	.	21189059	21447704	0	2	6712,3794,	0,254851,
chr17	21189059	21427590	chr17:21189059..21195771-chr17:21426184..21427590,3	200	.	21189059	21427590	0	2	6712,1406,	0,237125,
chr17	21189059	21423527	chr17:21189059..21195771-chr17:21422081..21423527,2	200	.	21189059	21423527	0	2	6712,1446,	0,233022,
chr17	21189059	21409690	chr17:21189059..21195771-chr17:21407616..21409690,2	200	.	21189059	21409690	0	2	6712,2074,	0,218557,
chr17	21189059	21400657	chr17:21189059..21195771-chr17:21396985..21400657,3	200	.	21189059	21400657	0	2	6712,3672,	0,207926,
chr17	21189059	21382420	chr17:21189059..21195771-chr17:21380925..21382420,4	200	.	21189059	21382420	0	2	6712,1495,	0,191866,
chr17	21199487	21828670	chr17:21199487..21202575-chr17:21819587..21828670,2	200	.	21199487	21828670	0	2	3088,9083,	0,620100,
chr17	21199487	21305809	chr17:21199487..21202575-chr17:21302785..21305809,5	200	.	21199487	21305809	0	2	3088,3024,	0,103298,
chr17	21207341	21908962	chr17:21207341..21210032-chr17:21903817..21908962,2	200	.	21207341	21908962	0	2	2691,5145,	0,696476,
chr17	21207341	21311846	chr17:21207341..21210032-chr17:21308387..21311846,4	200	.	21207341	21311846	0	2	2691,3459,	0,101046,
chr17	21213558	21311846	chr17:21213558..21218335-chr17:21308387..21311846,5	200	.	21213558	21311846	0	2	4777,3459,	0,94829,
chr17	21222325	21908962	chr17:21222325..21226042-chr17:21903817..21908962,2	200	.	21222325	21908962	0	2	3717,5145,	0,681492,
chr17	21222325	21311846	chr17:21222325..21226042-chr17:21308387..21311846,4	200	.	21222325	21311846	0	2	3717,3459,	0,86062,
chr17	21222325	21305809	chr17:21222325..21226042-chr17:21302785..21305809,5	200	.	21222325	21305809	0	2	3717,3024,	0,80460,
chr17	21236708	21828670	chr17:21236708..21239648-chr17:21819587..21828670,2	200	.	21236708	21828670	0	2	2940,9083,	0,582879,
chr17	21243303	21908962	chr17:21243303..21248418-chr17:21903817..21908962,2	200	.	21243303	21908962	0	2	5115,5145,	0,660514,
chr17	21243303	21828670	chr17:21243303..21248418-chr17:21819587..21828670,2	200	.	21243303	21828670	0	2	5115,9083,	0,576284,
chr17	21250646	21828670	chr17:21250646..21254467-chr17:21819587..21828670,2	200	.	21250646	21828670	0	2	3821,9083,	0,568941,
chr17	21302785	21979706	chr17:21302785..21305809-chr17:21977358..21979706,2	200	.	21302785	21979706	0	2	3024,2348,	0,674573,
chr17	21302785	21969680	chr17:21302785..21305809-chr17:21966870..21969680,2	200	.	21302785	21969680	0	2	3024,2810,	0,664085,
chr17	21302785	21908962	chr17:21302785..21305809-chr17:21903817..21908962,2	200	.	21302785	21908962	0	2	3024,5145,	0,601032,
chr17	21302785	21560066	chr17:21302785..21305809-chr17:21557799..21560066,3	200	.	21302785	21560066	0	2	3024,2267,	0,255014,
chr17	21308387	21837652	chr17:21308387..21311846-chr17:21836233..21837652,2	200	.	21308387	21837652	0	2	3459,1419,	0,527846,
chr17	21308387	21506375	chr17:21308387..21311846-chr17:21501762..21506375,3	200	.	21308387	21506375	0	2	3459,4613,	0,193375,
chr17	21316260	21828670	chr17:21316260..21320654-chr17:21819587..21828670,2	200	.	21316260	21828670	0	2	4394,9083,	0,503327,
chr17	21324334	21908962	chr17:21324334..21328098-chr17:21903817..21908962,3	200	.	21324334	21908962	0	2	3764,5145,	0,579483,
chr17	21380925	21828670	chr17:21380925..21382420-chr17:21819587..21828670,2	200	.	21380925	21828670	0	2	1495,9083,	0,438662,
chr17	21532067	21908962	chr17:21532067..21533500-chr17:21903817..21908962,2	200	.	21532067	21908962	0	2	1433,5145,	0,371750,
chr17	21557799	21908962	chr17:21557799..21560066-chr17:21903817..21908962,2	200	.	21557799	21908962	0	2	2267,5145,	0,346018,
chr17	25477450	25807486	chr17:25477450..25486392-chr17:25801051..25807486,2	200	.	25477450	25807486	0	2	8942,6435,	0,323601,
chr17	25620548	26181784	chr17:25620548..25622289-chr17:26177281..26181784,2	200	.	25620548	26181784	0	2	1741,4503,	0,556733,
chr17	25620548	25946486	chr17:25620548..25622289-chr17:25942154..25946486,2	200	.	25620548	25946486	0	2	1741,4332,	0,321606,
chr17	25620548	25839082	chr17:25620548..25622289-chr17:25837202..25839082,2	200	.	25620548	25839082	0	2	1741,1880,	0,216654,
chr17	25801051	25993276	chr17:25801051..25807486-chr17:25988461..25993276,2	200	.	25801051	25993276	0	2	6435,4815,	0,187410,
chr17	25801051	25898633	chr17:25801051..25807486-chr17:25891920..25898633,4	200	.	25801051	25898633	0	2	6435,6713,	0,90869,
chr17	26217234	26812462	chr17:26217234..26221066-chr17:26810605..26812462,2	200	.	26217234	26812462	0	2	3832,1857,	0,593371,
chr17	26217234	26664251	chr17:26217234..26221066-chr17:26662182..26664251,2	200	.	26217234	26664251	0	2	3832,2069,	0,444948,
chr17	26217234	26660670	chr17:26217234..26221066-chr17:26658374..26660670,2	200	.	26217234	26660670	0	2	3832,2296,	0,441140,
chr17	26255480	27076355	chr17:26255480..26257302-chr17:27067765..27076355,2	200	.	26255480	27076355	0	2	1822,8590,	0,812285,
chr17	26278131	26555660	chr17:26278131..26280209-chr17:26547393..26555660,2	200	.	26278131	26555660	0	2	2078,8267,	0,269262,
chr17	26310148	26660670	chr17:26310148..26312944-chr17:26658374..26660670,2	200	.	26310148	26660670	0	2	2796,2296,	0,348226,
chr17	26310148	26555660	chr17:26310148..26312944-chr17:26547393..26555660,3	200	.	26310148	26555660	0	2	2796,8267,	0,237245,
chr17	26328762	26574684	chr17:26328762..26330427-chr17:26572867..26574684,3	200	.	26328762	26574684	0	2	1665,1817,	0,244105,
chr17	26342516	26555660	chr17:26342516..26346933-chr17:26547393..26555660,2	200	.	26342516	26555660	0	2	4417,8267,	0,204877,
chr17	26359180	26555660	chr17:26359180..26361858-chr17:26547393..26555660,2	200	.	26359180	26555660	0	2	2678,8267,	0,188213,
chr17	26547393	26825668	chr17:26547393..26555660-chr17:26823219..26825668,2	200	.	26547393	26825668	0	2	8267,2449,	0,275826,
chr17	26547393	26762619	chr17:26547393..26555660-chr17:26759652..26762619,2	200	.	26547393	26762619	0	2	8267,2967,	0,212259,
chr17	26547393	26736485	chr17:26547393..26555660-chr17:26731965..26736485,3	200	.	26547393	26736485	0	2	8267,4520,	0,184572,
chr17	26572867	26794167	chr17:26572867..26574684-chr17:26789275..26794167,2	200	.	26572867	26794167	0	2	1817,4892,	0,216408,
chr17	26602257	26927668	chr17:26602257..26605178-chr17:26924815..26927668,3	200	.	26602257	26927668	0	2	2921,2853,	0,322558,
chr17	26658374	26894536	chr17:26658374..26660670-chr17:26891683..26894536,2	200	.	26658374	26894536	0	2	2296,2853,	0,233309,
chr17	26710608	27056603	chr17:26710608..26713088-chr17:27051778..27056603,2	200	.	26710608	27056603	0	2	2480,4825,	0,341170,
chr17	26731965	26990525	chr17:26731965..26736485-chr17:26987744..26990525,2	200	.	26731965	26990525	0	2	4520,2781,	0,255779,
chr17	26731965	26973168	chr17:26731965..26736485-chr17:26971117..26973168,2	200	.	26731965	26973168	0	2	4520,2051,	0,239152,
chr17	26731965	26743417	chr17:26731965..26736485-chr17:26740324..26743417,9	200	.	26731965	26743417	0	2	4520,3093,	0,8359,
chr17	26817067	27056603	chr17:26817067..26821917-chr17:27051778..27056603,2	200	.	26817067	27056603	0	2	4850,4825,	0,234711,
chr17	26817067	26927668	chr17:26817067..26821917-chr17:26924815..26927668,4	200	.	26817067	26927668	0	2	4850,2853,	0,107748,
chr17	26859666	27183484	chr17:26859666..26861476-chr17:27180860..27183484,2	200	.	26859666	27183484	0	2	1810,2624,	0,321194,
chr17	26891683	27183484	chr17:26891683..26894536-chr17:27180860..27183484,2	200	.	26891683	27183484	0	2	2853,2624,	0,289177,
chr17	26897304	27245860	chr17:26897304..26901373-chr17:27243596..27245860,2	200	.	26897304	27245860	0	2	4069,2264,	0,346292,
chr17	26904487	27056603	chr17:26904487..26906312-chr17:27051778..27056603,4	200	.	26904487	27056603	0	2	1825,4825,	0,147291,
chr17	26959531	27076355	chr17:26959531..26961585-chr17:27067765..27076355,4	200	.	26959531	27076355	0	2	2054,8590,	0,108234,
chr17	26971117	27212081	chr17:26971117..26973168-chr17:27208416..27212081,3	200	.	26971117	27212081	0	2	2051,3665,	0,237299,
chr17	26971117	27183484	chr17:26971117..26973168-chr17:27180860..27183484,2	200	.	26971117	27183484	0	2	2051,2624,	0,209743,
chr17	26971117	27076355	chr17:26971117..26973168-chr17:27067765..27076355,5	200	.	26971117	27076355	0	2	2051,8590,	0,96648,
chr17	26971117	27046741	chr17:26971117..26973168-chr17:27044366..27046741,4	200	.	26971117	27046741	0	2	2051,2375,	0,73249,
chr17	26987744	27216339	chr17:26987744..26990525-chr17:27213317..27216339,2	200	.	26987744	27216339	0	2	2781,3022,	0,225573,
chr17	26987744	27046741	chr17:26987744..26990525-chr17:27044366..27046741,5	200	.	26987744	27046741	0	2	2781,2375,	0,56622,
chr17	26992096	27076355	chr17:26992096..26993812-chr17:27067765..27076355,5	200	.	26992096	27076355	0	2	1716,8590,	0,75669,
chr17	27032459	27225995	chr17:27032459..27035090-chr17:27223549..27225995,2	200	.	27032459	27225995	0	2	2631,2446,	0,191090,
chr17	27044366	27225995	chr17:27044366..27046741-chr17:27223549..27225995,6	200	.	27044366	27225995	0	2	2375,2446,	0,179183,
chr17	27044366	27190062	chr17:27044366..27046741-chr17:27188012..27190062,4	200	.	27044366	27190062	0	2	2375,2050,	0,143646,
chr17	27051778	27245860	chr17:27051778..27056603-chr17:27243596..27245860,3	200	.	27051778	27245860	0	2	4825,2264,	0,191818,
chr17	27051778	27231879	chr17:27051778..27056603-chr17:27229516..27231879,4	200	.	27051778	27231879	0	2	4825,2363,	0,177738,
chr17	27051778	27212081	chr17:27051778..27056603-chr17:27208416..27212081,5	200	.	27051778	27212081	0	2	4825,3665,	0,156638,
chr17	27060418	27225995	chr17:27060418..27063347-chr17:27223549..27225995,4	200	.	27060418	27225995	0	2	2929,2446,	0,163131,
chr17	27067765	27231879	chr17:27067765..27076355-chr17:27229516..27231879,7	200	.	27067765	27231879	0	2	8590,2363,	0,161751,
chr17	27067765	27225995	chr17:27067765..27076355-chr17:27223549..27225995,8	200	.	27067765	27225995	0	2	8590,2446,	0,155784,
chr17	27067765	27219188	chr17:27067765..27076355-chr17:27217641..27219188,5	200	.	27067765	27219188	0	2	8590,1547,	0,149876,
chr17	27067765	27216339	chr17:27067765..27076355-chr17:27213317..27216339,4	200	.	27067765	27216339	0	2	8590,3022,	0,145552,
chr17	27067765	27212081	chr17:27067765..27076355-chr17:27208416..27212081,8	200	.	27067765	27212081	0	2	8590,3665,	0,140651,
chr17	27067765	27190062	chr17:27067765..27076355-chr17:27188012..27190062,7	200	.	27067765	27190062	0	2	8590,2050,	0,120247,
chr17	27067765	27183484	chr17:27067765..27076355-chr17:27180860..27183484,4	200	.	27067765	27183484	0	2	8590,2624,	0,113095,
chr17	27067765	27171453	chr17:27067765..27076355-chr17:27168629..27171453,4	200	.	27067765	27171453	0	2	8590,2824,	0,100864,
chr17	27274356	27599495	chr17:27274356..27277487-chr17:27598175..27599495,2	200	.	27274356	27599495	0	2	3131,1320,	0,323819,
chr17	27274356	27545556	chr17:27274356..27277487-chr17:27538502..27545556,2	200	.	27274356	27545556	0	2	3131,7054,	0,264146,
chr17	27274356	27528381	chr17:27274356..27277487-chr17:27525613..27528381,2	200	.	27274356	27528381	0	2	3131,2768,	0,251257,
chr17	27278522	27442876	chr17:27278522..27280471-chr17:27440297..27442876,4	200	.	27278522	27442876	0	2	1949,2579,	0,161775,
chr17	27329682	27533110	chr17:27329682..27331659-chr17:27531444..27533110,2	200	.	27329682	27533110	0	2	1977,1666,	0,201762,
chr17	27419629	27719426	chr17:27419629..27420858-chr17:27716148..27719426,2	200	.	27419629	27719426	0	2	1229,3278,	0,296519,
chr17	27447684	27920641	chr17:27447684..27449546-chr17:27910223..27920641,2	200	.	27447684	27920641	0	2	1862,10418,	0,462539,
chr17	27447684	27719426	chr17:27447684..27449546-chr17:27716148..27719426,3	200	.	27447684	27719426	0	2	1862,3278,	0,268464,
chr17	27447684	27623038	chr17:27447684..27449546-chr17:27619170..27623038,4	200	.	27447684	27623038	0	2	1862,3868,	0,171486,
chr17	27450858	27920641	chr17:27450858..27454496-chr17:27910223..27920641,3	200	.	27450858	27920641	0	2	3638,10418,	0,459365,
chr17	27464828	27920641	chr17:27464828..27469025-chr17:27910223..27920641,2	200	.	27464828	27920641	0	2	4197,10418,	0,445395,
chr17	27475305	27920641	chr17:27475305..27477755-chr17:27910223..27920641,2	200	.	27475305	27920641	0	2	2450,10418,	0,434918,
chr17	27481618	27920641	chr17:27481618..27484064-chr17:27910223..27920641,2	200	.	27481618	27920641	0	2	2446,10418,	0,428605,
chr17	27481618	27623038	chr17:27481618..27484064-chr17:27619170..27623038,4	200	.	27481618	27623038	0	2	2446,3868,	0,137552,
chr17	27503939	27920641	chr17:27503939..27509874-chr17:27910223..27920641,3	200	.	27503939	27920641	0	2	5935,10418,	0,406284,
chr17	27503939	27545556	chr17:27503939..27509874-chr17:27538502..27545556,5	200	.	27503939	27545556	0	2	5935,7054,	0,34563,
chr17	27503939	27528381	chr17:27503939..27509874-chr17:27525613..27528381,5	200	.	27503939	27528381	0	2	5935,2768,	0,21674,
chr17	27565168	27920641	chr17:27565168..27566651-chr17:27910223..27920641,2	200	.	27565168	27920641	0	2	1483,10418,	0,345055,
chr17	27619170	28175371	chr17:27619170..27623038-chr17:28173942..28175371,2	200	.	27619170	28175371	0	2	3868,1429,	0,554772,
chr17	27619170	27920641	chr17:27619170..27623038-chr17:27910223..27920641,2	200	.	27619170	27920641	0	2	3868,10418,	0,291053,
chr17	27619170	27897162	chr17:27619170..27623038-chr17:27892586..27897162,2	200	.	27619170	27897162	0	2	3868,4576,	0,273416,
chr17	27716148	28167358	chr17:27716148..27719426-chr17:28161748..28167358,2	200	.	27716148	28167358	0	2	3278,5610,	0,445600,
chr17	27716148	27920641	chr17:27716148..27719426-chr17:27910223..27920641,5	200	.	27716148	27920641	0	2	3278,10418,	0,194075,
chr17	27716148	27897162	chr17:27716148..27719426-chr17:27892586..27897162,3	200	.	27716148	27897162	0	2	3278,4576,	0,176438,
chr17	27733145	27920641	chr17:27733145..27734567-chr17:27910223..27920641,2	200	.	27733145	27920641	0	2	1422,10418,	0,177078,
chr17	27892586	27920641	chr17:27892586..27897162-chr17:27910223..27920641,14	200	.	27892586	27920641	0	2	4576,10418,	0,17637,
chr17	27898251	28263213	chr17:27898251..27900912-chr17:28254912..28263213,2	200	.	27898251	28263213	0	2	2661,8301,	0,356661,
chr17	27898251	27920641	chr17:27898251..27900912-chr17:27910223..27920641,17	200	.	27898251	27920641	0	2	2661,10418,	0,11972,
chr17	27902405	28263213	chr17:27902405..27904214-chr17:28254912..28263213,2	200	.	27902405	28263213	0	2	1809,8301,	0,352507,
chr17	27902405	27928302	chr17:27902405..27904214-chr17:27921255..27928302,7	200	.	27902405	27928302	0	2	1809,7047,	0,18850,
chr17	27902405	27920641	chr17:27902405..27904214-chr17:27910223..27920641,6	200	.	27902405	27920641	0	2	1809,10418,	0,7818,
chr17	27910223	28309227	chr17:27910223..27920641-chr17:28307671..28309227,2	200	.	27910223	28309227	0	2	10418,1556,	0,397448,
chr17	27910223	28263213	chr17:27910223..27920641-chr17:28254912..28263213,2	200	.	27910223	28263213	0	2	10418,8301,	0,344689,
chr17	27910223	28175371	chr17:27910223..27920641-chr17:28173942..28175371,2	200	.	27910223	28175371	0	2	10418,1429,	0,263719,
chr17	27910223	28167358	chr17:27910223..27920641-chr17:28161748..28167358,3	200	.	27910223	28167358	0	2	10418,5610,	0,251525,
chr17	27910223	28134779	chr17:27910223..27920641-chr17:28132860..28134779,2	200	.	27910223	28134779	0	2	10418,1919,	0,222637,
chr17	27910223	27936779	chr17:27910223..27920641-chr17:27933842..27936779,13	200	.	27910223	27936779	0	2	10418,2937,	0,23619,
chr17	27910223	27928302	chr17:27910223..27920641-chr17:27921255..27928302,18	200	.	27910223	27928302	0	2	10418,7047,	0,11032,
chr17	27921255	28155157	chr17:27921255..27928302-chr17:28149617..28155157,2	200	.	27921255	28155157	0	2	7047,5540,	0,228362,
chr17	27957667	28263213	chr17:27957667..27960030-chr17:28254912..28263213,3	200	.	27957667	28263213	0	2	2363,8301,	0,297245,
chr17	28319839	28805637	chr17:28319839..28321704-chr17:28803502..28805637,2	200	.	28319839	28805637	0	2	1865,2135,	0,483663,
chr17	28319839	28620529	chr17:28319839..28321704-chr17:28617823..28620529,2	200	.	28319839	28620529	0	2	1865,2706,	0,297984,
chr17	28600621	28888761	chr17:28600621..28602454-chr17:28886000..28888761,2	200	.	28600621	28888761	0	2	1833,2761,	0,285379,
chr17	28705925	28907148	chr17:28705925..28707933-chr17:28903215..28907148,2	200	.	28705925	28907148	0	2	2008,3933,	0,197290,
chr17	28886000	29285817	chr17:28886000..28888761-chr17:29283110..29285817,2	200	.	28886000	29285817	0	2	2761,2707,	0,397110,
chr17	29439809	30369177	chr17:29439809..29443916-chr17:30366852..30369177,2	200	.	29439809	30369177	0	2	4107,2325,	0,927043,
chr17	29714883	29990678	chr17:29714883..29718727-chr17:29986435..29990678,2	200	.	29714883	29990678	0	2	3844,4243,	0,271552,
chr17	29714883	29921962	chr17:29714883..29718727-chr17:29920327..29921962,2	200	.	29714883	29921962	0	2	3844,1635,	0,205444,
chr17	29875797	29901587	chr17:29875797..29878415-chr17:29897658..29901587,5	200	.	29875797	29901587	0	2	2618,3929,	0,21861,
chr17	29893261	30154543	chr17:29893261..29896231-chr17:30152445..30154543,2	200	.	29893261	30154543	0	2	2970,2098,	0,259184,
chr17	29897658	30154543	chr17:29897658..29901587-chr17:30152445..30154543,2	200	.	29897658	30154543	0	2	3929,2098,	0,254787,
chr17	30428013	30678250	chr17:30428013..30431561-chr17:30676376..30678250,2	200	.	30428013	30678250	0	2	3548,1874,	0,248363,
chr17	30469203	30651372	chr17:30469203..30471191-chr17:30647580..30651372,3	200	.	30469203	30651372	0	2	1988,3792,	0,178377,
chr17	30485112	30678250	chr17:30485112..30487854-chr17:30676376..30678250,2	200	.	30485112	30678250	0	2	2742,1874,	0,191264,
chr17	30566139	30772679	chr17:30566139..30567519-chr17:30771278..30772679,2	200	.	30566139	30772679	0	2	1380,1401,	0,205139,
chr17	30588572	31265814	chr17:30588572..30590411-chr17:31260137..31265814,2	200	.	30588572	31265814	0	2	1839,5677,	0,671565,
chr17	30588572	30825997	chr17:30588572..30590411-chr17:30817679..30825997,2	200	.	30588572	30825997	0	2	1839,8318,	0,229107,
chr17	30843454	31325318	chr17:30843454..30846752-chr17:31321099..31325318,2	200	.	30843454	31325318	0	2	3298,4219,	0,477645,
chr17	30945715	31256969	chr17:30945715..30950651-chr17:31252185..31256969,2	200	.	30945715	31256969	0	2	4936,4784,	0,306470,
chr17	31069738	31256969	chr17:31069738..31074053-chr17:31252185..31256969,3	200	.	31069738	31256969	0	2	4315,4784,	0,182447,
chr17	31133547	31325318	chr17:31133547..31138751-chr17:31321099..31325318,3	200	.	31133547	31325318	0	2	5204,4219,	0,187552,
chr17	31618047	32128336	chr17:31618047..31622565-chr17:32125822..32128336,2	200	.	31618047	32128336	0	2	4518,2514,	0,507775,
chr17	31618047	31805815	chr17:31618047..31622565-chr17:31802929..31805815,2	200	.	31618047	31805815	0	2	4518,2886,	0,184882,
chr17	32125822	32484281	chr17:32125822..32128336-chr17:32482351..32484281,3	200	.	32125822	32484281	0	2	2514,1930,	0,356529,
chr17	32541544	33447356	chr17:32541544..32543059-chr17:33443576..33447356,2	200	.	32541544	33447356	0	2	1515,3780,	0,902032,
chr17	32712464	33447356	chr17:32712464..32714652-chr17:33443576..33447356,2	200	.	32712464	33447356	0	2	2188,3780,	0,731112,
chr17	32740778	33521519	chr17:32740778..32743555-chr17:33518634..33521519,2	200	.	32740778	33521519	0	2	2777,2885,	0,777856,
chr17	32740778	33447356	chr17:32740778..32743555-chr17:33443576..33447356,2	200	.	32740778	33447356	0	2	2777,3780,	0,702798,
chr17	32857165	33447356	chr17:32857165..32858907-chr17:33443576..33447356,2	200	.	32857165	33447356	0	2	1742,3780,	0,586411,
chr17	32868257	33447356	chr17:32868257..32870541-chr17:33443576..33447356,2	200	.	32868257	33447356	0	2	2284,3780,	0,575319,
chr17	32873641	33447356	chr17:32873641..32878890-chr17:33443576..33447356,3	200	.	32873641	33447356	0	2	5249,3780,	0,569935,
chr17	32939734	33447356	chr17:32939734..32942807-chr17:33443576..33447356,2	200	.	32939734	33447356	0	2	3073,3780,	0,503842,
chr17	32963331	33447356	chr17:32963331..32965765-chr17:33443576..33447356,2	200	.	32963331	33447356	0	2	2434,3780,	0,480245,
chr17	32985492	33447356	chr17:32985492..32987209-chr17:33443576..33447356,2	200	.	32985492	33447356	0	2	1717,3780,	0,458084,
chr17	33035441	33447356	chr17:33035441..33039102-chr17:33443576..33447356,2	200	.	33035441	33447356	0	2	3661,3780,	0,408135,
chr17	33066205	33447356	chr17:33066205..33069421-chr17:33443576..33447356,2	200	.	33066205	33447356	0	2	3216,3780,	0,377371,
chr17	33167745	33447356	chr17:33167745..33173284-chr17:33443576..33447356,2	200	.	33167745	33447356	0	2	5539,3780,	0,275831,
chr17	33204333	33447356	chr17:33204333..33206885-chr17:33443576..33447356,2	200	.	33204333	33447356	0	2	2552,3780,	0,239243,
chr17	33306714	33513334	chr17:33306714..33309015-chr17:33506373..33513334,2	200	.	33306714	33513334	0	2	2301,6961,	0,199659,
chr17	33568781	33788333	chr17:33568781..33572287-chr17:33786089..33788333,2	200	.	33568781	33788333	0	2	3506,2244,	0,217308,
chr17	33568781	33759803	chr17:33568781..33572287-chr17:33753404..33759803,2	200	.	33568781	33759803	0	2	3506,6399,	0,184623,
chr17	33624624	34122783	chr17:33624624..33626389-chr17:34118452..34122783,2	200	.	33624624	34122783	0	2	1765,4331,	0,493828,
chr17	33639535	33884901	chr17:33639535..33644014-chr17:33883414..33884901,3	200	.	33639535	33884901	0	2	4479,1487,	0,243879,
chr17	33850805	34326562	chr17:33850805..33852103-chr17:34324447..34326562,2	200	.	33850805	34326562	0	2	1298,2115,	0,473642,
chr17	33883414	34138173	chr17:33883414..33884901-chr17:34135157..34138173,3	200	.	33883414	34138173	0	2	1487,3016,	0,251743,
chr17	34066229	34138173	chr17:34066229..34068822-chr17:34135157..34138173,5	200	.	34066229	34138173	0	2	2593,3016,	0,68928,
chr17	34124028	34397443	chr17:34124028..34127991-chr17:34393461..34397443,2	200	.	34124028	34397443	0	2	3963,3982,	0,269433,
chr17	34889515	35250246	chr17:34889515..34892100-chr17:35247854..35250246,2	200	.	34889515	35250246	0	2	2585,2392,	0,358339,
chr17	34889515	35183761	chr17:34889515..34892100-chr17:35181253..35183761,2	200	.	34889515	35183761	0	2	2585,2508,	0,291738,
chr17	34899074	35518078	chr17:34899074..34902665-chr17:35514688..35518078,2	200	.	34899074	35518078	0	2	3591,3390,	0,615614,
chr17	34899074	35461824	chr17:34899074..34902665-chr17:35459374..35461824,2	200	.	34899074	35461824	0	2	3591,2450,	0,560300,
chr17	34899074	35307696	chr17:34899074..34902665-chr17:35303087..35307696,2	200	.	34899074	35307696	0	2	3591,4609,	0,404013,
chr17	34899074	35280753	chr17:34899074..34902665-chr17:35273698..35280753,2	200	.	34899074	35280753	0	2	3591,7055,	0,374624,
chr17	34899074	35250246	chr17:34899074..34902665-chr17:35247854..35250246,2	200	.	34899074	35250246	0	2	3591,2392,	0,348780,
chr17	34899074	35239779	chr17:34899074..34902665-chr17:35234365..35239779,2	200	.	34899074	35239779	0	2	3591,5414,	0,335291,
chr17	34961905	35307696	chr17:34961905..34963586-chr17:35303087..35307696,2	200	.	34961905	35307696	0	2	1681,4609,	0,341182,
chr17	35011671	35299344	chr17:35011671..35015168-chr17:35296865..35299344,2	200	.	35011671	35299344	0	2	3497,2479,	0,285194,
chr17	35067629	35307696	chr17:35067629..35069392-chr17:35303087..35307696,4	200	.	35067629	35307696	0	2	1763,4609,	0,235458,
chr17	35071434	35307696	chr17:35071434..35073169-chr17:35303087..35307696,2	200	.	35071434	35307696	0	2	1735,4609,	0,231653,
chr17	35077480	35299344	chr17:35077480..35080809-chr17:35296865..35299344,3	200	.	35077480	35299344	0	2	3329,2479,	0,219385,
chr17	35088520	35299344	chr17:35088520..35090665-chr17:35296865..35299344,2	200	.	35088520	35299344	0	2	2145,2479,	0,208345,
chr17	35096047	35307696	chr17:35096047..35099492-chr17:35303087..35307696,3	200	.	35096047	35307696	0	2	3445,4609,	0,207040,
chr17	35847668	36033825	chr17:35847668..35855985-chr17:36029021..36033825,3	200	.	35847668	36033825	0	2	8317,4804,	0,181353,
chr17	35967952	36351830	chr17:35967952..35970765-chr17:36348164..36351830,2	200	.	35967952	36351830	0	2	2813,3666,	0,380212,
chr17	36078665	36351830	chr17:36078665..36086058-chr17:36348164..36351830,2	200	.	36078665	36351830	0	2	7393,3666,	0,269499,
chr17	36105060	36300204	chr17:36105060..36107689-chr17:36296115..36300204,2	200	.	36105060	36300204	0	2	2629,4089,	0,191055,
chr17	36348164	36618432	chr17:36348164..36351830-chr17:36611196..36618432,2	200	.	36348164	36618432	0	2	3666,7236,	0,263032,
chr17	36348164	36609850	chr17:36348164..36351830-chr17:36605300..36609850,4	200	.	36348164	36609850	0	2	3666,4550,	0,257136,
chr17	36768354	36957259	chr17:36768354..36770828-chr17:36954794..36957259,2	200	.	36768354	36957259	0	2	2474,2465,	0,186440,
chr17	36852119	37188574	chr17:36852119..36854110-chr17:37186526..37188574,2	200	.	36852119	37188574	0	2	1991,2048,	0,334407,
chr17	36856074	37035799	chr17:36856074..36858519-chr17:37033193..37035799,2	200	.	36856074	37035799	0	2	2445,2606,	0,177119,
chr17	36859088	37369376	chr17:36859088..36866634-chr17:37367776..37369376,2	200	.	36859088	37369376	0	2	7546,1600,	0,508688,
chr17	36859088	37367080	chr17:36859088..36866634-chr17:37363692..37367080,2	200	.	36859088	37367080	0	2	7546,3388,	0,504604,
chr17	36859088	37335322	chr17:36859088..36866634-chr17:37330983..37335322,2	200	.	36859088	37335322	0	2	7546,4339,	0,471895,
chr17	36859088	37310776	chr17:36859088..36866634-chr17:37306245..37310776,2	200	.	36859088	37310776	0	2	7546,4531,	0,447157,
chr17	36859088	37077103	chr17:36859088..36866634-chr17:37074673..37077103,2	200	.	36859088	37077103	0	2	7546,2430,	0,215585,
chr17	36859088	37055345	chr17:36859088..36866634-chr17:37053419..37055345,2	200	.	36859088	37055345	0	2	7546,1926,	0,194331,
chr17	36859088	37044768	chr17:36859088..36866634-chr17:37042237..37044768,3	200	.	36859088	37044768	0	2	7546,2531,	0,183149,
chr17	36859088	37027547	chr17:36859088..36866634-chr17:37024547..37027547,4	200	.	36859088	37027547	0	2	7546,3000,	0,165459,
chr17	36885944	37310776	chr17:36885944..36892730-chr17:37306245..37310776,2	200	.	36885944	37310776	0	2	6786,4531,	0,420301,
chr17	36885944	37281531	chr17:36885944..36892730-chr17:37279680..37281531,2	200	.	36885944	37281531	0	2	6786,1851,	0,393736,
chr17	36885944	37069733	chr17:36885944..36892730-chr17:37067866..37069733,2	200	.	36885944	37069733	0	2	6786,1867,	0,181922,
chr17	36907259	37367080	chr17:36907259..36910508-chr17:37363692..37367080,2	200	.	36907259	37367080	0	2	3249,3388,	0,456433,
chr17	36907259	37357584	chr17:36907259..36910508-chr17:37356079..37357584,2	200	.	36907259	37357584	0	2	3249,1505,	0,448820,
chr17	36907259	37335322	chr17:36907259..36910508-chr17:37330983..37335322,2	200	.	36907259	37335322	0	2	3249,4339,	0,423724,
chr17	36907259	37324182	chr17:36907259..36910508-chr17:37321928..37324182,2	200	.	36907259	37324182	0	2	3249,2254,	0,414669,
chr17	36907259	37310776	chr17:36907259..36910508-chr17:37306245..37310776,4	200	.	36907259	37310776	0	2	3249,4531,	0,398986,
chr17	36907259	37198506	chr17:36907259..36910508-chr17:37196516..37198506,2	200	.	36907259	37198506	0	2	3249,1990,	0,289257,
chr17	36954794	37505965	chr17:36954794..36957259-chr17:37504491..37505965,2	200	.	36954794	37505965	0	2	2465,1474,	0,549697,
chr17	36954794	37310776	chr17:36954794..36957259-chr17:37306245..37310776,2	200	.	36954794	37310776	0	2	2465,4531,	0,351451,
chr17	37008783	37335322	chr17:37008783..37010952-chr17:37330983..37335322,2	200	.	37008783	37335322	0	2	2169,4339,	0,322200,
chr17	37008783	37310776	chr17:37008783..37010952-chr17:37306245..37310776,2	200	.	37008783	37310776	0	2	2169,4531,	0,297462,
chr17	37024547	37401342	chr17:37024547..37027547-chr17:37399071..37401342,3	200	.	37024547	37401342	0	2	3000,2271,	0,374524,
chr17	37024547	37380671	chr17:37024547..37027547-chr17:37378687..37380671,2	200	.	37024547	37380671	0	2	3000,1984,	0,354140,
chr17	37024547	37367080	chr17:37024547..37027547-chr17:37363692..37367080,3	200	.	37024547	37367080	0	2	3000,3388,	0,339145,
chr17	37024547	37317994	chr17:37024547..37027547-chr17:37316059..37317994,2	200	.	37024547	37317994	0	2	3000,1935,	0,291512,
chr17	37024547	37310776	chr17:37024547..37027547-chr17:37306245..37310776,3	200	.	37024547	37310776	0	2	3000,4531,	0,281698,
chr17	37024547	37242663	chr17:37024547..37027547-chr17:37240881..37242663,2	200	.	37024547	37242663	0	2	3000,1782,	0,216334,
chr17	37028081	37317994	chr17:37028081..37032292-chr17:37316059..37317994,2	200	.	37028081	37317994	0	2	4211,1935,	0,287978,
chr17	37137708	37324182	chr17:37137708..37139819-chr17:37321928..37324182,2	200	.	37137708	37324182	0	2	2111,2254,	0,184220,
chr17	37165220	37357584	chr17:37165220..37166500-chr17:37356079..37357584,2	200	.	37165220	37357584	0	2	1280,1505,	0,190859,
chr17	37321928	37608344	chr17:37321928..37324182-chr17:37606440..37608344,2	200	.	37321928	37608344	0	2	2254,1904,	0,284512,
chr17	37321928	37503466	chr17:37321928..37324182-chr17:37501462..37503466,3	200	.	37321928	37503466	0	2	2254,2004,	0,179534,
chr17	37330983	37619222	chr17:37330983..37335322-chr17:37617038..37619222,2	200	.	37330983	37619222	0	2	4339,2184,	0,286055,
chr17	37356079	37707057	chr17:37356079..37357584-chr17:37702658..37707057,2	200	.	37356079	37707057	0	2	1505,4399,	0,346579,
chr17	37391723	37608344	chr17:37391723..37393686-chr17:37606440..37608344,2	200	.	37391723	37608344	0	2	1963,1904,	0,214717,
chr17	37762372	38577465	chr17:37762372..37771051-chr17:38572646..38577465,2	200	.	37762372	38577465	0	2	8679,4819,	0,810274,
chr17	37762372	38226911	chr17:37762372..37771051-chr17:38225020..38226911,2	200	.	37762372	38226911	0	2	8679,1891,	0,462648,
chr17	37762372	38167693	chr17:37762372..37771051-chr17:38166028..38167693,2	200	.	37762372	38167693	0	2	8679,1665,	0,403656,
chr17	37762372	38142193	chr17:37762372..37771051-chr17:38140403..38142193,3	200	.	37762372	38142193	0	2	8679,1790,	0,378031,
chr17	37762372	38138265	chr17:37762372..37771051-chr17:38135430..38138265,3	200	.	37762372	38138265	0	2	8679,2835,	0,373058,
chr17	37762372	38127777	chr17:37762372..37771051-chr17:38125899..38127777,2	200	.	37762372	38127777	0	2	8679,1878,	0,363527,
chr17	37762372	38121155	chr17:37762372..37771051-chr17:38116870..38121155,2	200	.	37762372	38121155	0	2	8679,4285,	0,354498,
chr17	37762372	38049845	chr17:37762372..37771051-chr17:38048211..38049845,2	200	.	37762372	38049845	0	2	8679,1634,	0,285839,
chr17	37762372	37991994	chr17:37762372..37771051-chr17:37990395..37991994,2	200	.	37762372	37991994	0	2	8679,1599,	0,228023,
chr17	37762372	37980935	chr17:37762372..37771051-chr17:37979543..37980935,3	200	.	37762372	37980935	0	2	8679,1392,	0,217171,
chr17	37762372	37971743	chr17:37762372..37771051-chr17:37967765..37971743,4	200	.	37762372	37971743	0	2	8679,3978,	0,205393,
chr17	37762372	37963922	chr17:37762372..37771051-chr17:37962160..37963922,3	200	.	37762372	37963922	0	2	8679,1762,	0,199788,
chr17	37762372	37895084	chr17:37762372..37771051-chr17:37893545..37895084,4	200	.	37762372	37895084	0	2	8679,1539,	0,131173,
chr17	37808057	38281774	chr17:37808057..37809987-chr17:38275581..38281774,3	200	.	37808057	38281774	0	2	1930,6193,	0,467524,
chr17	37808057	38211256	chr17:37808057..37809987-chr17:38209290..38211256,2	200	.	37808057	38211256	0	2	1930,1966,	0,401233,
chr17	37808057	38138265	chr17:37808057..37809987-chr17:38135430..38138265,2	200	.	37808057	38138265	0	2	1930,2835,	0,327373,
chr17	37808057	38082430	chr17:37808057..37809987-chr17:38080540..38082430,3	200	.	37808057	38082430	0	2	1930,1890,	0,272483,
chr17	37818588	38112602	chr17:37818588..37825571-chr17:38106041..38112602,2	200	.	37818588	38112602	0	2	6983,6561,	0,287453,
chr17	37818588	38049845	chr17:37818588..37825571-chr17:38048211..38049845,2	200	.	37818588	38049845	0	2	6983,1634,	0,229623,
chr17	37827070	38281774	chr17:37827070..37834976-chr17:38275581..38281774,2	200	.	37827070	38281774	0	2	7906,6193,	0,448511,
chr17	37827070	38221797	chr17:37827070..37834976-chr17:38216528..38221797,3	200	.	37827070	38221797	0	2	7906,5269,	0,389458,
chr17	37827070	38174984	chr17:37827070..37834976-chr17:38170566..38174984,3	200	.	37827070	38174984	0	2	7906,4418,	0,343496,
chr17	37827070	38138265	chr17:37827070..37834976-chr17:38135430..38138265,4	200	.	37827070	38138265	0	2	7906,2835,	0,308360,
chr17	37827070	38112602	chr17:37827070..37834976-chr17:38106041..38112602,4	200	.	37827070	38112602	0	2	7906,6561,	0,278971,
chr17	37827070	38082430	chr17:37827070..37834976-chr17:38080540..38082430,3	200	.	37827070	38082430	0	2	7906,1890,	0,253470,
chr17	37843036	38338497	chr17:37843036..37845934-chr17:38328912..38338497,2	200	.	37843036	38338497	0	2	2898,9585,	0,485876,
chr17	37843036	38121155	chr17:37843036..37845934-chr17:38116870..38121155,2	200	.	37843036	38121155	0	2	2898,4285,	0,273834,
chr17	37851055	38577465	chr17:37851055..37853671-chr17:38572646..38577465,2	200	.	37851055	38577465	0	2	2616,4819,	0,721591,
chr17	37851055	38142193	chr17:37851055..37853671-chr17:38140403..38142193,2	200	.	37851055	38142193	0	2	2616,1790,	0,289348,
chr17	37851055	38112602	chr17:37851055..37853671-chr17:38106041..38112602,2	200	.	37851055	38112602	0	2	2616,6561,	0,254986,
chr17	37861384	37895084	chr17:37861384..37863658-chr17:37893545..37895084,5	200	.	37861384	37895084	0	2	2274,1539,	0,32161,
chr17	37870917	38082430	chr17:37870917..37874302-chr17:38080540..38082430,2	200	.	37870917	38082430	0	2	3385,1890,	0,209623,
chr17	37900422	38082430	chr17:37900422..37903489-chr17:38080540..38082430,2	200	.	37900422	38082430	0	2	3067,1890,	0,180118,
chr17	37927121	38138265	chr17:37927121..37931390-chr17:38135430..38138265,2	200	.	37927121	38138265	0	2	4269,2835,	0,208309,
chr17	37937062	38221797	chr17:37937062..37939351-chr17:38216528..38221797,3	200	.	37937062	38221797	0	2	2289,5269,	0,279466,
chr17	38106041	38338497	chr17:38106041..38112602-chr17:38328912..38338497,2	200	.	38106041	38338497	0	2	6561,9585,	0,222871,
chr17	38106041	38299410	chr17:38106041..38112602-chr17:38295239..38299410,2	200	.	38106041	38299410	0	2	6561,4171,	0,189198,
chr17	38116870	38489537	chr17:38116870..38121155-chr17:38479858..38489537,5	200	.	38116870	38489537	0	2	4285,9679,	0,362988,
chr17	38125899	38338497	chr17:38125899..38127777-chr17:38328912..38338497,2	200	.	38125899	38338497	0	2	1878,9585,	0,203013,
chr17	38135430	38616677	chr17:38135430..38138265-chr17:38613131..38616677,2	200	.	38135430	38616677	0	2	2835,3546,	0,477701,
chr17	38140403	38338497	chr17:38140403..38142193-chr17:38328912..38338497,2	200	.	38140403	38338497	0	2	1790,9585,	0,188509,
chr17	38170566	38560437	chr17:38170566..38174984-chr17:38557737..38560437,2	200	.	38170566	38560437	0	2	4418,2700,	0,387171,
chr17	38170566	38509764	chr17:38170566..38174984-chr17:38502759..38509764,4	200	.	38170566	38509764	0	2	4418,7005,	0,332193,
chr17	38209290	38489537	chr17:38209290..38211256-chr17:38479858..38489537,4	200	.	38209290	38489537	0	2	1966,9679,	0,270568,
chr17	38209290	38473596	chr17:38209290..38211256-chr17:38469580..38473596,2	200	.	38209290	38473596	0	2	1966,4016,	0,260290,
chr17	38209290	38456453	chr17:38209290..38211256-chr17:38454731..38456453,2	200	.	38209290	38456453	0	2	1966,1722,	0,245441,
chr17	38209290	38445190	chr17:38209290..38211256-chr17:38443576..38445190,2	200	.	38209290	38445190	0	2	1966,1614,	0,234286,
chr17	38216528	38338497	chr17:38216528..38221797-chr17:38328912..38338497,5	200	.	38216528	38338497	0	2	5269,9585,	0,112384,
chr17	38275581	38577465	chr17:38275581..38281774-chr17:38572646..38577465,3	200	.	38275581	38577465	0	2	6193,4819,	0,297065,
chr17	38275581	38528482	chr17:38275581..38281774-chr17:38527025..38528482,2	200	.	38275581	38528482	0	2	6193,1457,	0,251444,
chr17	38275581	38509764	chr17:38275581..38281774-chr17:38502759..38509764,3	200	.	38275581	38509764	0	2	6193,7005,	0,227178,
chr17	38275581	38473596	chr17:38275581..38281774-chr17:38469580..38473596,2	200	.	38275581	38473596	0	2	6193,4016,	0,193999,
chr17	38328912	38663460	chr17:38328912..38338497-chr17:38661970..38663460,2	200	.	38328912	38663460	0	2	9585,1490,	0,333058,
chr17	38328912	38616677	chr17:38328912..38338497-chr17:38613131..38616677,3	200	.	38328912	38616677	0	2	9585,3546,	0,284219,
chr17	38328912	38577465	chr17:38328912..38338497-chr17:38572646..38577465,4	200	.	38328912	38577465	0	2	9585,4819,	0,243734,
chr17	38328912	38509764	chr17:38328912..38338497-chr17:38502759..38509764,4	200	.	38328912	38509764	0	2	9585,7005,	0,173847,
chr17	38342939	38473596	chr17:38342939..38346156-chr17:38469580..38473596,4	200	.	38342939	38473596	0	2	3217,4016,	0,126641,
chr17	38374247	38595081	chr17:38374247..38376466-chr17:38591777..38595081,2	200	.	38374247	38595081	0	2	2219,3304,	0,217530,
chr17	38443576	38659410	chr17:38443576..38445190-chr17:38657983..38659410,2	200	.	38443576	38659410	0	2	1614,1427,	0,214407,
chr17	38469580	38717385	chr17:38469580..38473596-chr17:38714765..38717385,3	200	.	38469580	38717385	0	2	4016,2620,	0,245185,
chr17	38469580	38688205	chr17:38469580..38473596-chr17:38686665..38688205,2	200	.	38469580	38688205	0	2	4016,1540,	0,217085,
chr17	38479858	38577465	chr17:38479858..38489537-chr17:38572646..38577465,5	200	.	38479858	38577465	0	2	9679,4819,	0,92788,
chr17	38499532	38717385	chr17:38499532..38501692-chr17:38714765..38717385,3	200	.	38499532	38717385	0	2	2160,2620,	0,215233,
chr17	38502759	38577465	chr17:38502759..38509764-chr17:38572646..38577465,8	200	.	38502759	38577465	0	2	7005,4819,	0,69887,
chr17	38815272	39027451	chr17:38815272..38816768-chr17:39022486..39027451,2	200	.	38815272	39027451	0	2	1496,4965,	0,207214,
chr17	38815272	39021857	chr17:38815272..38816768-chr17:39019011..39021857,2	200	.	38815272	39021857	0	2	1496,2846,	0,203739,
chr17	38821775	39333087	chr17:38821775..38823300-chr17:39326271..39333087,2	200	.	38821775	39333087	0	2	1525,6816,	0,504496,
chr17	38858797	39223683	chr17:38858797..38861225-chr17:39220279..39223683,2	200	.	38858797	39223683	0	2	2428,3404,	0,361482,
chr17	38896514	39472660	chr17:38896514..38899343-chr17:39470901..39472660,2	200	.	38896514	39472660	0	2	2829,1759,	0,574387,
chr17	38916939	39465944	chr17:38916939..38922192-chr17:39464305..39465944,2	200	.	38916939	39465944	0	2	5253,1639,	0,547366,
chr17	38950708	39644587	chr17:38950708..38953776-chr17:39642923..39644587,2	200	.	38950708	39644587	0	2	3068,1664,	0,692215,
chr17	38950708	39638086	chr17:38950708..38953776-chr17:39633912..39638086,4	200	.	38950708	39638086	0	2	3068,4174,	0,683204,
chr17	38972082	39693715	chr17:38972082..38974775-chr17:39691540..39693715,2	200	.	38972082	39693715	0	2	2693,2175,	0,719458,
chr17	38987535	39170139	chr17:38987535..38991576-chr17:39168353..39170139,2	200	.	38987535	39170139	0	2	4041,1786,	0,180818,
chr17	38993757	39595699	chr17:38993757..38995236-chr17:39592271..39595699,2	200	.	38993757	39595699	0	2	1479,3428,	0,598514,
chr17	38993757	39465944	chr17:38993757..38995236-chr17:39464305..39465944,2	200	.	38993757	39465944	0	2	1479,1639,	0,470548,
chr17	38995962	39198273	chr17:38995962..38998318-chr17:39194895..39198273,2	200	.	38995962	39198273	0	2	2356,3378,	0,198933,
chr17	39006717	39465944	chr17:39006717..39009077-chr17:39464305..39465944,2	200	.	39006717	39465944	0	2	2360,1639,	0,457588,
chr17	39006717	39333087	chr17:39006717..39009077-chr17:39326271..39333087,2	200	.	39006717	39333087	0	2	2360,6816,	0,319554,
chr17	39014159	39714456	chr17:39014159..39016918-chr17:39712017..39714456,2	200	.	39014159	39714456	0	2	2759,2439,	0,697858,
chr17	39019011	39817573	chr17:39019011..39021857-chr17:39811480..39817573,2	200	.	39019011	39817573	0	2	2846,6093,	0,792469,
chr17	39022486	39817573	chr17:39022486..39027451-chr17:39811480..39817573,2	200	.	39022486	39817573	0	2	4965,6093,	0,788994,
chr17	39022486	39809612	chr17:39022486..39027451-chr17:39803338..39809612,3	200	.	39022486	39809612	0	2	4965,6274,	0,780852,
chr17	39022486	39624231	chr17:39022486..39027451-chr17:39622516..39624231,2	200	.	39022486	39624231	0	2	4965,1715,	0,600030,
chr17	39022486	39611954	chr17:39022486..39027451-chr17:39608462..39611954,2	200	.	39022486	39611954	0	2	4965,3492,	0,585976,
chr17	39022486	39333087	chr17:39022486..39027451-chr17:39326271..39333087,2	200	.	39022486	39333087	0	2	4965,6816,	0,303785,
chr17	39022486	39217585	chr17:39022486..39027451-chr17:39215313..39217585,2	200	.	39022486	39217585	0	2	4965,2272,	0,192827,
chr17	39028304	39525578	chr17:39028304..39035598-chr17:39524239..39525578,2	200	.	39028304	39525578	0	2	7294,1339,	0,495935,
chr17	39028304	39465944	chr17:39028304..39035598-chr17:39464305..39465944,2	200	.	39028304	39465944	0	2	7294,1639,	0,436001,
chr17	39028304	39457900	chr17:39028304..39035598-chr17:39455890..39457900,2	200	.	39028304	39457900	0	2	7294,2010,	0,427586,
chr17	39039024	39817573	chr17:39039024..39043481-chr17:39811480..39817573,3	200	.	39039024	39817573	0	2	4457,6093,	0,772456,
chr17	39039024	39333087	chr17:39039024..39043481-chr17:39326271..39333087,2	200	.	39039024	39333087	0	2	4457,6816,	0,287247,
chr17	39048178	39785115	chr17:39048178..39049487-chr17:39782562..39785115,2	200	.	39048178	39785115	0	2	1309,2553,	0,734384,
chr17	39058914	39684886	chr17:39058914..39062492-chr17:39683409..39684886,2	200	.	39058914	39684886	0	2	3578,1477,	0,624495,
chr17	39058914	39638086	chr17:39058914..39062492-chr17:39633912..39638086,2	200	.	39058914	39638086	0	2	3578,4174,	0,574998,
chr17	39058914	39624231	chr17:39058914..39062492-chr17:39622516..39624231,2	200	.	39058914	39624231	0	2	3578,1715,	0,563602,
chr17	39058914	39344279	chr17:39058914..39062492-chr17:39340118..39344279,2	200	.	39058914	39344279	0	2	3578,4161,	0,281204,
chr17	39058914	39275350	chr17:39058914..39062492-chr17:39267810..39275350,2	200	.	39058914	39275350	0	2	3578,7540,	0,208896,
chr17	39067719	39333087	chr17:39067719..39069724-chr17:39326271..39333087,2	200	.	39067719	39333087	0	2	2005,6816,	0,258552,
chr17	39081840	39644587	chr17:39081840..39084786-chr17:39642923..39644587,2	200	.	39081840	39644587	0	2	2946,1664,	0,561083,
chr17	39081840	39465944	chr17:39081840..39084786-chr17:39464305..39465944,2	200	.	39081840	39465944	0	2	2946,1639,	0,382465,
chr17	39081840	39457900	chr17:39081840..39084786-chr17:39455890..39457900,2	200	.	39081840	39457900	0	2	2946,2010,	0,374050,
chr17	39086966	39333087	chr17:39086966..39089040-chr17:39326271..39333087,2	200	.	39086966	39333087	0	2	2074,6816,	0,239305,
chr17	39090183	39676617	chr17:39090183..39095468-chr17:39674668..39676617,2	200	.	39090183	39676617	0	2	5285,1949,	0,584485,
chr17	39090183	39656311	chr17:39090183..39095468-chr17:39652429..39656311,3	200	.	39090183	39656311	0	2	5285,3882,	0,562246,
chr17	39100683	39333087	chr17:39100683..39105008-chr17:39326271..39333087,3	200	.	39100683	39333087	0	2	4325,6816,	0,225588,
chr17	39117869	39684886	chr17:39117869..39119114-chr17:39683409..39684886,2	200	.	39117869	39684886	0	2	1245,1477,	0,565540,
chr17	39131677	39684886	chr17:39131677..39133454-chr17:39683409..39684886,2	200	.	39131677	39684886	0	2	1777,1477,	0,551732,
chr17	39131677	39507544	chr17:39131677..39133454-chr17:39504827..39507544,2	200	.	39131677	39507544	0	2	1777,2717,	0,373150,
chr17	39141779	39576624	chr17:39141779..39143659-chr17:39573387..39576624,2	200	.	39141779	39576624	0	2	1880,3237,	0,431608,
chr17	39160179	39576624	chr17:39160179..39162672-chr17:39573387..39576624,2	200	.	39160179	39576624	0	2	2493,3237,	0,413208,
chr17	39160179	39493146	chr17:39160179..39162672-chr17:39489167..39493146,2	200	.	39160179	39493146	0	2	2493,3979,	0,328988,
chr17	39168353	39472660	chr17:39168353..39170139-chr17:39470901..39472660,2	200	.	39168353	39472660	0	2	1786,1759,	0,302548,
chr17	39172328	39198273	chr17:39172328..39175600-chr17:39194895..39198273,6	200	.	39172328	39198273	0	2	3272,3378,	0,22567,
chr17	39176254	39525578	chr17:39176254..39180020-chr17:39524239..39525578,2	200	.	39176254	39525578	0	2	3766,1339,	0,347985,
chr17	39208397	39809612	chr17:39208397..39212742-chr17:39803338..39809612,2	200	.	39208397	39809612	0	2	4345,6274,	0,594941,
chr17	39220279	39465944	chr17:39220279..39223683-chr17:39464305..39465944,2	200	.	39220279	39465944	0	2	3404,1639,	0,244026,
chr17	39250065	39638086	chr17:39250065..39254942-chr17:39633912..39638086,2	200	.	39250065	39638086	0	2	4877,4174,	0,383847,
chr17	39250065	39493146	chr17:39250065..39254942-chr17:39489167..39493146,2	200	.	39250065	39493146	0	2	4877,3979,	0,239102,
chr17	39261062	39753167	chr17:39261062..39262577-chr17:39749016..39753167,2	200	.	39261062	39753167	0	2	1515,4151,	0,487954,
chr17	39314434	39794576	chr17:39314434..39320299-chr17:39792883..39794576,3	200	.	39314434	39794576	0	2	5865,1693,	0,478449,
chr17	39314434	39664230	chr17:39314434..39320299-chr17:39662770..39664230,2	200	.	39314434	39664230	0	2	5865,1460,	0,348336,
chr17	39314434	39595699	chr17:39314434..39320299-chr17:39592271..39595699,2	200	.	39314434	39595699	0	2	5865,3428,	0,277837,
chr17	39314434	39344279	chr17:39314434..39320299-chr17:39340118..39344279,5	200	.	39314434	39344279	0	2	5865,4161,	0,25684,
chr17	39314434	39333087	chr17:39314434..39320299-chr17:39326271..39333087,7	200	.	39314434	39333087	0	2	5865,6816,	0,11837,
chr17	39326271	39809612	chr17:39326271..39333087-chr17:39803338..39809612,3	200	.	39326271	39809612	0	2	6816,6274,	0,477067,
chr17	39326271	39638086	chr17:39326271..39333087-chr17:39633912..39638086,3	200	.	39326271	39638086	0	2	6816,4174,	0,307641,
chr17	39326271	39606027	chr17:39326271..39333087-chr17:39603882..39606027,2	200	.	39326271	39606027	0	2	6816,2145,	0,277611,
chr17	39326271	39595699	chr17:39326271..39333087-chr17:39592271..39595699,2	200	.	39326271	39595699	0	2	6816,3428,	0,266000,
chr17	39326271	39581220	chr17:39326271..39333087-chr17:39579273..39581220,2	200	.	39326271	39581220	0	2	6816,1947,	0,253002,
chr17	39326271	39565934	chr17:39326271..39333087-chr17:39563759..39565934,2	200	.	39326271	39565934	0	2	6816,2175,	0,237488,
chr17	39326271	39493146	chr17:39326271..39333087-chr17:39489167..39493146,4	200	.	39326271	39493146	0	2	6816,3979,	0,162896,
chr17	39340118	39817573	chr17:39340118..39344279-chr17:39811480..39817573,3	200	.	39340118	39817573	0	2	4161,6093,	0,471362,
chr17	39340118	39606027	chr17:39340118..39344279-chr17:39603882..39606027,2	200	.	39340118	39606027	0	2	4161,2145,	0,263764,
chr17	39484451	39794576	chr17:39484451..39486046-chr17:39792883..39794576,2	200	.	39484451	39794576	0	2	1595,1693,	0,308432,
chr17	39484451	39664230	chr17:39484451..39486046-chr17:39662770..39664230,2	200	.	39484451	39664230	0	2	1595,1460,	0,178319,
chr17	39489167	39684886	chr17:39489167..39493146-chr17:39683409..39684886,2	200	.	39489167	39684886	0	2	3979,1477,	0,194242,
chr17	39498090	39729422	chr17:39498090..39502137-chr17:39728014..39729422,2	200	.	39498090	39729422	0	2	4047,1408,	0,229924,
chr17	39498090	39714456	chr17:39498090..39502137-chr17:39712017..39714456,2	200	.	39498090	39714456	0	2	4047,2439,	0,213927,
chr17	39504827	39739862	chr17:39504827..39507544-chr17:39738196..39739862,2	200	.	39504827	39739862	0	2	2717,1666,	0,233369,
chr17	39504827	39693715	chr17:39504827..39507544-chr17:39691540..39693715,2	200	.	39504827	39693715	0	2	2717,2175,	0,186713,
chr17	39524239	39775322	chr17:39524239..39525578-chr17:39772714..39775322,2	200	.	39524239	39775322	0	2	1339,2608,	0,248475,
chr17	39573387	39785115	chr17:39573387..39576624-chr17:39782562..39785115,2	200	.	39573387	39785115	0	2	3237,2553,	0,209175,
chr17	39598828	39785115	chr17:39598828..39600533-chr17:39782562..39785115,2	200	.	39598828	39785115	0	2	1705,2553,	0,183734,
chr17	39633912	39817573	chr17:39633912..39638086-chr17:39811480..39817573,3	200	.	39633912	39817573	0	2	4174,6093,	0,177568,
chr17	39633912	39809612	chr17:39633912..39638086-chr17:39803338..39809612,4	200	.	39633912	39809612	0	2	4174,6274,	0,169426,
chr17	39674668	39817573	chr17:39674668..39676617-chr17:39811480..39817573,5	200	.	39674668	39817573	0	2	1949,6093,	0,136812,
chr17	39712017	39817573	chr17:39712017..39714456-chr17:39811480..39817573,6	200	.	39712017	39817573	0	2	2439,6093,	0,99463,
chr17	39887665	40248552	chr17:39887665..39889539-chr17:40246238..40248552,2	200	.	39887665	40248552	0	2	1874,2314,	0,358573,
chr17	39887665	40121811	chr17:39887665..39889539-chr17:40117544..40121811,2	200	.	39887665	40121811	0	2	1874,4267,	0,229879,
chr17	39893883	40340655	chr17:39893883..39897344-chr17:40339073..40340655,2	200	.	39893883	40340655	0	2	3461,1582,	0,445190,
chr17	39893883	40328778	chr17:39893883..39897344-chr17:40327427..40328778,2	200	.	39893883	40328778	0	2	3461,1351,	0,433544,
chr17	39893883	40284028	chr17:39893883..39897344-chr17:40280075..40284028,2	200	.	39893883	40284028	0	2	3461,3953,	0,386192,
chr17	39893883	40248552	chr17:39893883..39897344-chr17:40246238..40248552,2	200	.	39893883	40248552	0	2	3461,2314,	0,352355,
chr17	39893883	40241376	chr17:39893883..39897344-chr17:40239641..40241376,2	200	.	39893883	40241376	0	2	3461,1735,	0,345758,
chr17	39893883	40193777	chr17:39893883..39897344-chr17:40191631..40193777,2	200	.	39893883	40193777	0	2	3461,2146,	0,297748,
chr17	39893883	40172990	chr17:39893883..39897344-chr17:40168304..40172990,4	200	.	39893883	40172990	0	2	3461,4686,	0,274421,
chr17	39893883	40127498	chr17:39893883..39897344-chr17:40123653..40127498,2	200	.	39893883	40127498	0	2	3461,3845,	0,229770,
chr17	39893883	40121811	chr17:39893883..39897344-chr17:40117544..40121811,2	200	.	39893883	40121811	0	2	3461,4267,	0,223661,
chr17	39893883	40095662	chr17:39893883..39897344-chr17:40093962..40095662,2	200	.	39893883	40095662	0	2	3461,1700,	0,200079,
chr17	39893883	40077084	chr17:39893883..39897344-chr17:40075221..40077084,2	200	.	39893883	40077084	0	2	3461,1863,	0,181338,
chr17	39899479	40172990	chr17:39899479..39901323-chr17:40168304..40172990,2	200	.	39899479	40172990	0	2	1844,4686,	0,268825,
chr17	39899479	40121811	chr17:39899479..39901323-chr17:40117544..40121811,2	200	.	39899479	40121811	0	2	1844,4267,	0,218065,
chr17	39916875	40172990	chr17:39916875..39920562-chr17:40168304..40172990,2	200	.	39916875	40172990	0	2	3687,4686,	0,251429,
chr17	39927521	40121811	chr17:39927521..39930648-chr17:40117544..40121811,2	200	.	39927521	40121811	0	2	3127,4267,	0,190023,
chr17	39956272	40832659	chr17:39956272..39958591-chr17:40821066..40832659,2	200	.	39956272	40832659	0	2	2319,11593,	0,864794,
chr17	39966083	40832659	chr17:39966083..39971511-chr17:40821066..40832659,2	200	.	39966083	40832659	0	2	5428,11593,	0,854983,
chr17	39966083	40338329	chr17:39966083..39971511-chr17:40336174..40338329,3	200	.	39966083	40338329	0	2	5428,2155,	0,370091,
chr17	39966083	40284028	chr17:39966083..39971511-chr17:40280075..40284028,4	200	.	39966083	40284028	0	2	5428,3953,	0,313992,
chr17	39966083	40172990	chr17:39966083..39971511-chr17:40168304..40172990,5	200	.	39966083	40172990	0	2	5428,4686,	0,202221,
chr17	39966083	40028935	chr17:39966083..39971511-chr17:40025810..40028935,5	200	.	39966083	40028935	0	2	5428,3125,	0,59727,
chr17	39966083	39979758	chr17:39966083..39971511-chr17:39977612..39979758,5	200	.	39966083	39979758	0	2	5428,2146,	0,11529,
chr17	39972265	40172990	chr17:39972265..39976265-chr17:40168304..40172990,4	200	.	39972265	40172990	0	2	4000,4686,	0,196039,
chr17	40025810	40172990	chr17:40025810..40028935-chr17:40168304..40172990,4	200	.	40025810	40172990	0	2	3125,4686,	0,142494,
chr17	40075221	40338329	chr17:40075221..40077084-chr17:40336174..40338329,2	200	.	40075221	40338329	0	2	1863,2155,	0,260953,
chr17	40111079	40832659	chr17:40111079..40112261-chr17:40821066..40832659,2	200	.	40111079	40832659	0	2	1182,11593,	0,709987,
chr17	40117544	40832659	chr17:40117544..40121811-chr17:40821066..40832659,2	200	.	40117544	40832659	0	2	4267,11593,	0,703522,
chr17	40117544	40494276	chr17:40117544..40121811-chr17:40491224..40494276,2	200	.	40117544	40494276	0	2	4267,3052,	0,373680,
chr17	40117544	40473041	chr17:40117544..40121811-chr17:40471510..40473041,2	200	.	40117544	40473041	0	2	4267,1531,	0,353966,
chr17	40117544	40457128	chr17:40117544..40121811-chr17:40452974..40457128,2	200	.	40117544	40457128	0	2	4267,4154,	0,335430,
chr17	40123653	40721612	chr17:40123653..40127498-chr17:40717622..40721612,2	200	.	40123653	40721612	0	2	3845,3990,	0,593969,
chr17	40123653	40340655	chr17:40123653..40127498-chr17:40339073..40340655,2	200	.	40123653	40340655	0	2	3845,1582,	0,215420,
chr17	40168304	40877312	chr17:40168304..40172990-chr17:40875459..40877312,2	200	.	40168304	40877312	0	2	4686,1853,	0,707155,
chr17	40168304	40667579	chr17:40168304..40172990-chr17:40660964..40667579,3	200	.	40168304	40667579	0	2	4686,6615,	0,492660,
chr17	40168304	40575984	chr17:40168304..40172990-chr17:40571676..40575984,4	200	.	40168304	40575984	0	2	4686,4308,	0,403372,
chr17	40168304	40432944	chr17:40168304..40172990-chr17:40431591..40432944,2	200	.	40168304	40432944	0	2	4686,1353,	0,263287,
chr17	40168304	40371278	chr17:40168304..40172990-chr17:40369463..40371278,2	200	.	40168304	40371278	0	2	4686,1815,	0,201159,
chr17	40168304	40284028	chr17:40168304..40172990-chr17:40280075..40284028,5	200	.	40168304	40284028	0	2	4686,3953,	0,111771,
chr17	40168304	40265532	chr17:40168304..40172990-chr17:40263877..40265532,4	200	.	40168304	40265532	0	2	4686,1655,	0,95573,
chr17	40168304	40248552	chr17:40168304..40172990-chr17:40246238..40248552,4	200	.	40168304	40248552	0	2	4686,2314,	0,77934,
chr17	40232439	40762689	chr17:40232439..40235283-chr17:40760264..40762689,2	200	.	40232439	40762689	0	2	2844,2425,	0,527825,
chr17	40280075	40575984	chr17:40280075..40284028-chr17:40571676..40575984,2	200	.	40280075	40575984	0	2	3953,4308,	0,291601,
chr17	40305888	40708099	chr17:40305888..40307498-chr17:40705216..40708099,2	200	.	40305888	40708099	0	2	1610,2883,	0,399328,
chr17	40336174	40680215	chr17:40336174..40338329-chr17:40678670..40680215,2	200	.	40336174	40680215	0	2	2155,1545,	0,342496,
chr17	40369463	40721612	chr17:40369463..40371278-chr17:40717622..40721612,2	200	.	40369463	40721612	0	2	1815,3990,	0,348159,
chr17	40374939	40575984	chr17:40374939..40377310-chr17:40571676..40575984,3	200	.	40374939	40575984	0	2	2371,4308,	0,196737,
chr17	40425152	40715158	chr17:40425152..40430499-chr17:40713662..40715158,2	200	.	40425152	40715158	0	2	5347,1496,	0,288510,
chr17	40425152	40672690	chr17:40425152..40430499-chr17:40669073..40672690,2	200	.	40425152	40672690	0	2	5347,3617,	0,243921,
chr17	40425152	40667579	chr17:40425152..40430499-chr17:40660964..40667579,3	200	.	40425152	40667579	0	2	5347,6615,	0,235812,
chr17	40452974	40832659	chr17:40452974..40457128-chr17:40821066..40832659,2	200	.	40452974	40832659	0	2	4154,11593,	0,368092,
chr17	40452974	40721612	chr17:40452974..40457128-chr17:40717622..40721612,2	200	.	40452974	40721612	0	2	4154,3990,	0,264648,
chr17	40452974	40715158	chr17:40452974..40457128-chr17:40713662..40715158,2	200	.	40452974	40715158	0	2	4154,1496,	0,260688,
chr17	40452974	40701045	chr17:40452974..40457128-chr17:40699046..40701045,3	200	.	40452974	40701045	0	2	4154,1999,	0,246072,
chr17	40461986	40832659	chr17:40461986..40463681-chr17:40821066..40832659,2	200	.	40461986	40832659	0	2	1695,11593,	0,359080,
chr17	40461986	40672690	chr17:40461986..40463681-chr17:40669073..40672690,2	200	.	40461986	40672690	0	2	1695,3617,	0,207087,
chr17	40480014	40721612	chr17:40480014..40482371-chr17:40717622..40721612,2	200	.	40480014	40721612	0	2	2357,3990,	0,237608,
chr17	40480014	40701045	chr17:40480014..40482371-chr17:40699046..40701045,2	200	.	40480014	40701045	0	2	2357,1999,	0,219032,
chr17	40539409	40777319	chr17:40539409..40541799-chr17:40775876..40777319,2	200	.	40539409	40777319	0	2	2390,1443,	0,236467,
chr17	40571676	40832659	chr17:40571676..40575984-chr17:40821066..40832659,2	200	.	40571676	40832659	0	2	4308,11593,	0,249390,
chr17	40571676	40721612	chr17:40571676..40575984-chr17:40717622..40721612,4	200	.	40571676	40721612	0	2	4308,3990,	0,145946,
chr17	40705216	40832659	chr17:40705216..40708099-chr17:40821066..40832659,8	200	.	40705216	40832659	0	2	2883,11593,	0,115850,
chr17	40713662	40832659	chr17:40713662..40715158-chr17:40821066..40832659,4	200	.	40713662	40832659	0	2	1496,11593,	0,107404,
chr17	40717622	40832659	chr17:40717622..40721612-chr17:40821066..40832659,8	200	.	40717622	40832659	0	2	3990,11593,	0,103444,
chr17	40728593	40832659	chr17:40728593..40730305-chr17:40821066..40832659,4	200	.	40728593	40832659	0	2	1712,11593,	0,92473,
chr17	40760264	40832659	chr17:40760264..40762689-chr17:40821066..40832659,8	200	.	40760264	40832659	0	2	2425,11593,	0,60802,
chr17	40763225	40832659	chr17:40763225..40765738-chr17:40821066..40832659,9	200	.	40763225	40832659	0	2	2513,11593,	0,57841,
chr17	40895550	41087354	chr17:40895550..40897607-chr17:41085659..41087354,2	200	.	40895550	41087354	0	2	2057,1695,	0,190109,
chr17	40912988	41144536	chr17:40912988..40916447-chr17:41142281..41144536,2	200	.	40912988	41144536	0	2	3459,2255,	0,229293,
chr17	40969804	41151586	chr17:40969804..40971970-chr17:41150033..41151586,2	200	.	40969804	41151586	0	2	2166,1553,	0,180229,
chr17	40974936	41401882	chr17:40974936..40976747-chr17:41399431..41401882,2	200	.	40974936	41401882	0	2	1811,2451,	0,424495,
chr17	40974936	41393923	chr17:40974936..40976747-chr17:41392027..41393923,2	200	.	40974936	41393923	0	2	1811,1896,	0,417091,
chr17	40974936	41383123	chr17:40974936..40976747-chr17:41379770..41383123,3	200	.	40974936	41383123	0	2	1811,3353,	0,404834,
chr17	40984271	41401882	chr17:40984271..40986820-chr17:41399431..41401882,5	200	.	40984271	41401882	0	2	2549,2451,	0,415160,
chr17	40984271	41173982	chr17:40984271..40986820-chr17:41171184..41173982,2	200	.	40984271	41173982	0	2	2549,2798,	0,186913,
chr17	41004747	41401882	chr17:41004747..41010257-chr17:41399431..41401882,2	200	.	41004747	41401882	0	2	5510,2451,	0,394684,
chr17	41004747	41383123	chr17:41004747..41010257-chr17:41379770..41383123,2	200	.	41004747	41383123	0	2	5510,3353,	0,375023,
chr17	41071593	41365369	chr17:41071593..41073455-chr17:41362932..41365369,2	200	.	41071593	41365369	0	2	1862,2437,	0,291339,
chr17	41106249	41383123	chr17:41106249..41108905-chr17:41379770..41383123,2	200	.	41106249	41383123	0	2	2656,3353,	0,273521,
chr17	41115371	41401882	chr17:41115371..41117775-chr17:41399431..41401882,3	200	.	41115371	41401882	0	2	2404,2451,	0,284060,
chr17	41121050	41467713	chr17:41121050..41122515-chr17:41465222..41467713,2	200	.	41121050	41467713	0	2	1465,2491,	0,344172,
chr17	41123263	41383123	chr17:41123263..41124578-chr17:41379770..41383123,2	200	.	41123263	41383123	0	2	1315,3353,	0,256507,
chr17	41127929	41401882	chr17:41127929..41129393-chr17:41399431..41401882,2	200	.	41127929	41401882	0	2	1464,2451,	0,271502,
chr17	41130967	41401882	chr17:41130967..41134241-chr17:41399431..41401882,5	200	.	41130967	41401882	0	2	3274,2451,	0,268464,
chr17	41150033	41401882	chr17:41150033..41151586-chr17:41399431..41401882,5	200	.	41150033	41401882	0	2	1553,2451,	0,249398,
chr17	41150033	41383123	chr17:41150033..41151586-chr17:41379770..41383123,2	200	.	41150033	41383123	0	2	1553,3353,	0,229737,
chr17	41150033	41370140	chr17:41150033..41151586-chr17:41367212..41370140,3	200	.	41150033	41370140	0	2	1553,2928,	0,217179,
chr17	41163311	41383123	chr17:41163311..41166551-chr17:41379770..41383123,5	200	.	41163311	41383123	0	2	3240,3353,	0,216459,
chr17	41163311	41324905	chr17:41163311..41166551-chr17:41320989..41324905,4	200	.	41163311	41324905	0	2	3240,3916,	0,157678,
chr17	41171184	41401882	chr17:41171184..41173982-chr17:41399431..41401882,6	200	.	41171184	41401882	0	2	2798,2451,	0,228247,
chr17	41171184	41370140	chr17:41171184..41173982-chr17:41367212..41370140,2	200	.	41171184	41370140	0	2	2798,2928,	0,196028,
chr17	41191516	41383123	chr17:41191516..41193770-chr17:41379770..41383123,2	200	.	41191516	41383123	0	2	2254,3353,	0,188254,
chr17	41275602	41401882	chr17:41275602..41279247-chr17:41399431..41401882,6	200	.	41275602	41401882	0	2	3645,2451,	0,123829,
chr17	41379770	41837666	chr17:41379770..41383123-chr17:41834575..41837666,2	200	.	41379770	41837666	0	2	3353,3091,	0,454805,
chr17	41379770	41800525	chr17:41379770..41383123-chr17:41797191..41800525,2	200	.	41379770	41800525	0	2	3353,3334,	0,417421,
chr17	41379770	41604560	chr17:41379770..41383123-chr17:41602807..41604560,2	200	.	41379770	41604560	0	2	3353,1753,	0,223037,
chr17	41379770	41562452	chr17:41379770..41383123-chr17:41560167..41562452,3	200	.	41379770	41562452	0	2	3353,2285,	0,180397,
chr17	41379770	41503888	chr17:41379770..41383123-chr17:41502204..41503888,4	200	.	41379770	41503888	0	2	3353,1684,	0,122434,
chr17	41379770	41481778	chr17:41379770..41383123-chr17:41479164..41481778,5	200	.	41379770	41481778	0	2	3353,2614,	0,99394,
chr17	41379770	41478202	chr17:41379770..41383123-chr17:41475237..41478202,5	200	.	41379770	41478202	0	2	3353,2965,	0,95467,
chr17	41379770	41446449	chr17:41379770..41383123-chr17:41444775..41446449,6	200	.	41379770	41446449	0	2	3353,1674,	0,65005,
chr17	41399431	41738895	chr17:41399431..41401882-chr17:41736114..41738895,2	200	.	41399431	41738895	0	2	2451,2781,	0,336683,
chr17	41399431	41629155	chr17:41399431..41401882-chr17:41626610..41629155,2	200	.	41399431	41629155	0	2	2451,2545,	0,227179,
chr17	41399431	41562452	chr17:41399431..41401882-chr17:41560167..41562452,5	200	.	41399431	41562452	0	2	2451,2285,	0,160736,
chr17	41399431	41523078	chr17:41399431..41401882-chr17:41520715..41523078,6	200	.	41399431	41523078	0	2	2451,2363,	0,121284,
chr17	41399431	41481778	chr17:41399431..41401882-chr17:41479164..41481778,10	200	.	41399431	41481778	0	2	2451,2614,	0,79733,
chr17	41399431	41478202	chr17:41399431..41401882-chr17:41475237..41478202,8	200	.	41399431	41478202	0	2	2451,2965,	0,75806,
chr17	41399431	41467713	chr17:41399431..41401882-chr17:41465222..41467713,10	200	.	41399431	41467713	0	2	2451,2491,	0,65791,
chr17	41465222	41738895	chr17:41465222..41467713-chr17:41736114..41738895,2	200	.	41465222	41738895	0	2	2491,2781,	0,270892,
chr17	41472214	41562452	chr17:41472214..41474452-chr17:41560167..41562452,4	200	.	41472214	41562452	0	2	2238,2285,	0,87953,
chr17	41475237	41820972	chr17:41475237..41478202-chr17:41816006..41820972,2	200	.	41475237	41820972	0	2	2965,4966,	0,340769,
chr17	41475237	41750822	chr17:41475237..41478202-chr17:41749489..41750822,2	200	.	41475237	41750822	0	2	2965,1333,	0,274252,
chr17	41475237	41743796	chr17:41475237..41478202-chr17:41741908..41743796,2	200	.	41475237	41743796	0	2	2965,1888,	0,266671,
chr17	41475237	41629155	chr17:41475237..41478202-chr17:41626610..41629155,4	200	.	41475237	41629155	0	2	2965,2545,	0,151373,
chr17	41475237	41562452	chr17:41475237..41478202-chr17:41560167..41562452,10	200	.	41475237	41562452	0	2	2965,2285,	0,84930,
chr17	41479164	41800525	chr17:41479164..41481778-chr17:41797191..41800525,2	200	.	41479164	41800525	0	2	2614,3334,	0,318027,
chr17	41479164	41750822	chr17:41479164..41481778-chr17:41749489..41750822,3	200	.	41479164	41750822	0	2	2614,1333,	0,270325,
chr17	41479164	41572242	chr17:41479164..41481778-chr17:41570164..41572242,4	200	.	41479164	41572242	0	2	2614,2078,	0,91000,
chr17	41479164	41562452	chr17:41479164..41481778-chr17:41560167..41562452,6	200	.	41479164	41562452	0	2	2614,2285,	0,81003,
chr17	41520715	41820972	chr17:41520715..41523078-chr17:41816006..41820972,2	200	.	41520715	41820972	0	2	2363,4966,	0,295291,
chr17	41533682	41562452	chr17:41533682..41539221-chr17:41560167..41562452,11	200	.	41533682	41562452	0	2	5539,2285,	0,26485,
chr17	41550079	41738895	chr17:41550079..41551554-chr17:41736114..41738895,2	200	.	41550079	41738895	0	2	1475,2781,	0,186035,
chr17	41560167	41800525	chr17:41560167..41562452-chr17:41797191..41800525,3	200	.	41560167	41800525	0	2	2285,3334,	0,237024,
chr17	41560167	41777519	chr17:41560167..41562452-chr17:41774474..41777519,3	200	.	41560167	41777519	0	2	2285,3045,	0,214307,
chr17	41560167	41738895	chr17:41560167..41562452-chr17:41736114..41738895,2	200	.	41560167	41738895	0	2	2285,2781,	0,175947,
chr17	41602807	41922710	chr17:41602807..41604560-chr17:41921077..41922710,2	200	.	41602807	41922710	0	2	1753,1633,	0,318270,
chr17	41626610	41869151	chr17:41626610..41629155-chr17:41866632..41869151,2	200	.	41626610	41869151	0	2	2545,2519,	0,240022,
chr17	41626610	41837666	chr17:41626610..41629155-chr17:41834575..41837666,2	200	.	41626610	41837666	0	2	2545,3091,	0,207965,
chr17	41636731	41911848	chr17:41636731..41639440-chr17:41906769..41911848,2	200	.	41636731	41911848	0	2	2709,5079,	0,270038,
chr17	41736114	41820972	chr17:41736114..41738895-chr17:41816006..41820972,4	200	.	41736114	41820972	0	2	2781,4966,	0,79892,
chr17	41797191	41837666	chr17:41797191..41800525-chr17:41834575..41837666,9	200	.	41797191	41837666	0	2	3334,3091,	0,37384,
chr17	41944784	42149383	chr17:41944784..41946508-chr17:42147753..42149383,2	200	.	41944784	42149383	0	2	1724,1630,	0,202969,
chr17	41955953	42434792	chr17:41955953..41961421-chr17:42425387..42434792,3	200	.	41955953	42434792	0	2	5468,9405,	0,469434,
chr17	41955953	42299148	chr17:41955953..41961421-chr17:42296215..42299148,2	200	.	41955953	42299148	0	2	5468,2933,	0,340262,
chr17	41955953	42282341	chr17:41955953..41961421-chr17:42275247..42282341,2	200	.	41955953	42282341	0	2	5468,7094,	0,319294,
chr17	41955953	42145372	chr17:41955953..41961421-chr17:42143073..42145372,2	200	.	41955953	42145372	0	2	5468,2299,	0,187120,
chr17	41955953	42085857	chr17:41955953..41961421-chr17:42081546..42085857,4	200	.	41955953	42085857	0	2	5468,4311,	0,125593,
chr17	41973199	42175882	chr17:41973199..41975639-chr17:42172626..42175882,2	200	.	41973199	42175882	0	2	2440,3256,	0,199427,
chr17	41976283	42636621	chr17:41976283..41980261-chr17:42633158..42636621,2	200	.	41976283	42636621	0	2	3978,3463,	0,656875,
chr17	41976283	42434792	chr17:41976283..41980261-chr17:42425387..42434792,2	200	.	41976283	42434792	0	2	3978,9405,	0,449104,
chr17	41976283	42401223	chr17:41976283..41980261-chr17:42399117..42401223,2	200	.	41976283	42401223	0	2	3978,2106,	0,422834,
chr17	41976283	42318216	chr17:41976283..41980261-chr17:42316924..42318216,2	200	.	41976283	42318216	0	2	3978,1292,	0,340641,
chr17	41976283	42145372	chr17:41976283..41980261-chr17:42143073..42145372,4	200	.	41976283	42145372	0	2	3978,2299,	0,166790,
chr17	41976283	42080800	chr17:41976283..41980261-chr17:42076910..42080800,4	200	.	41976283	42080800	0	2	3978,3890,	0,100627,
chr17	41982455	42080800	chr17:41982455..41986497-chr17:42076910..42080800,6	200	.	41982455	42080800	0	2	4042,3890,	0,94455,
chr17	41988784	42219897	chr17:41988784..41992368-chr17:42217949..42219897,2	200	.	41988784	42219897	0	2	3584,1948,	0,229165,
chr17	42012549	42080800	chr17:42012549..42014093-chr17:42076910..42080800,4	200	.	42012549	42080800	0	2	1544,3890,	0,64361,
chr17	42016905	42392733	chr17:42016905..42018803-chr17:42390936..42392733,2	200	.	42016905	42392733	0	2	1898,1797,	0,374031,
chr17	42031425	42282341	chr17:42031425..42032940-chr17:42275247..42282341,2	200	.	42031425	42282341	0	2	1515,7094,	0,243822,
chr17	42043106	42265860	chr17:42043106..42045259-chr17:42263639..42265860,2	200	.	42043106	42265860	0	2	2153,2221,	0,220533,
chr17	42076910	42434792	chr17:42076910..42080800-chr17:42425387..42434792,2	200	.	42076910	42434792	0	2	3890,9405,	0,348477,
chr17	42081546	42299148	chr17:42081546..42085857-chr17:42296215..42299148,2	200	.	42081546	42299148	0	2	4311,2933,	0,214669,
chr17	42087775	42265860	chr17:42087775..42089529-chr17:42263639..42265860,2	200	.	42087775	42265860	0	2	1754,2221,	0,175864,
chr17	42101713	42282341	chr17:42101713..42103473-chr17:42275247..42282341,2	200	.	42101713	42282341	0	2	1760,7094,	0,173534,
chr17	42131112	42786827	chr17:42131112..42132805-chr17:42784142..42786827,3	200	.	42131112	42786827	0	2	1693,2685,	0,653030,
chr17	42143073	42700227	chr17:42143073..42145372-chr17:42698390..42700227,2	200	.	42143073	42700227	0	2	2299,1837,	0,555317,
chr17	42143073	42636621	chr17:42143073..42145372-chr17:42633158..42636621,2	200	.	42143073	42636621	0	2	2299,3463,	0,490085,
chr17	42143073	42434792	chr17:42143073..42145372-chr17:42425387..42434792,5	200	.	42143073	42434792	0	2	2299,9405,	0,282314,
chr17	42143073	42401223	chr17:42143073..42145372-chr17:42399117..42401223,3	200	.	42143073	42401223	0	2	2299,2106,	0,256044,
chr17	42172626	42434792	chr17:42172626..42175882-chr17:42425387..42434792,4	200	.	42172626	42434792	0	2	3256,9405,	0,252761,
chr17	42190820	42434792	chr17:42190820..42195418-chr17:42425387..42434792,2	200	.	42190820	42434792	0	2	4598,9405,	0,234567,
chr17	42190820	42401223	chr17:42190820..42195418-chr17:42399117..42401223,2	200	.	42190820	42401223	0	2	4598,2106,	0,208297,
chr17	42217949	42672733	chr17:42217949..42219897-chr17:42670621..42672733,2	200	.	42217949	42672733	0	2	1948,2112,	0,452672,
chr17	42217949	42434792	chr17:42217949..42219897-chr17:42425387..42434792,4	200	.	42217949	42434792	0	2	1948,9405,	0,207438,
chr17	42217949	42401223	chr17:42217949..42219897-chr17:42399117..42401223,2	200	.	42217949	42401223	0	2	1948,2106,	0,181168,
chr17	42231973	42767910	chr17:42231973..42236076-chr17:42766312..42767910,2	200	.	42231973	42767910	0	2	4103,1598,	0,534339,
chr17	42244473	42636621	chr17:42244473..42246215-chr17:42633158..42636621,3	200	.	42244473	42636621	0	2	1742,3463,	0,388685,
chr17	42244473	42516929	chr17:42244473..42246215-chr17:42515055..42516929,2	200	.	42244473	42516929	0	2	1742,1874,	0,270582,
chr17	42244473	42434792	chr17:42244473..42246215-chr17:42425387..42434792,2	200	.	42244473	42434792	0	2	1742,9405,	0,180914,
chr17	42263639	42582136	chr17:42263639..42265860-chr17:42579460..42582136,2	200	.	42263639	42582136	0	2	2221,2676,	0,315821,
chr17	42275247	42706532	chr17:42275247..42282341-chr17:42703726..42706532,4	200	.	42275247	42706532	0	2	7094,2806,	0,428479,
chr17	42275247	42621861	chr17:42275247..42282341-chr17:42620047..42621861,5	200	.	42275247	42621861	0	2	7094,1814,	0,344800,
chr17	42275247	42582136	chr17:42275247..42282341-chr17:42579460..42582136,2	200	.	42275247	42582136	0	2	7094,2676,	0,304213,
chr17	42275247	42477622	chr17:42275247..42282341-chr17:42474919..42477622,3	200	.	42275247	42477622	0	2	7094,2703,	0,199672,
chr17	42275247	42454218	chr17:42275247..42282341-chr17:42450482..42454218,3	200	.	42275247	42454218	0	2	7094,3736,	0,175235,
chr17	42275247	42401223	chr17:42275247..42282341-chr17:42399117..42401223,4	200	.	42275247	42401223	0	2	7094,2106,	0,123870,
chr17	42275247	42392733	chr17:42275247..42282341-chr17:42390936..42392733,4	200	.	42275247	42392733	0	2	7094,1797,	0,115689,
chr17	42286824	42636621	chr17:42286824..42289537-chr17:42633158..42636621,2	200	.	42286824	42636621	0	2	2713,3463,	0,346334,
chr17	42293324	42706532	chr17:42293324..42295057-chr17:42703726..42706532,2	200	.	42293324	42706532	0	2	1733,2806,	0,410402,
chr17	42296215	42817112	chr17:42296215..42299148-chr17:42813714..42817112,2	200	.	42296215	42817112	0	2	2933,3398,	0,517499,
chr17	42296215	42687352	chr17:42296215..42299148-chr17:42684759..42687352,3	200	.	42296215	42687352	0	2	2933,2593,	0,388544,
chr17	42296215	42504020	chr17:42296215..42299148-chr17:42501730..42504020,2	200	.	42296215	42504020	0	2	2933,2290,	0,205515,
chr17	42296215	42477622	chr17:42296215..42299148-chr17:42474919..42477622,2	200	.	42296215	42477622	0	2	2933,2703,	0,178704,
chr17	42296215	42434792	chr17:42296215..42299148-chr17:42425387..42434792,7	200	.	42296215	42434792	0	2	2933,9405,	0,129172,
chr17	42305600	42582136	chr17:42305600..42308379-chr17:42579460..42582136,2	200	.	42305600	42582136	0	2	2779,2676,	0,273860,
chr17	42331868	42786827	chr17:42331868..42333381-chr17:42784142..42786827,2	200	.	42331868	42786827	0	2	1513,2685,	0,452274,
chr17	42399117	42621861	chr17:42399117..42401223-chr17:42620047..42621861,2	200	.	42399117	42621861	0	2	2106,1814,	0,220930,
chr17	42410601	42636621	chr17:42410601..42412535-chr17:42633158..42636621,2	200	.	42410601	42636621	0	2	1934,3463,	0,222557,
chr17	42425387	42853698	chr17:42425387..42434792-chr17:42851239..42853698,2	200	.	42425387	42853698	0	2	9405,2459,	0,425852,
chr17	42425387	42727633	chr17:42425387..42434792-chr17:42725767..42727633,2	200	.	42425387	42727633	0	2	9405,1866,	0,300380,
chr17	42425387	42687352	chr17:42425387..42434792-chr17:42684759..42687352,3	200	.	42425387	42687352	0	2	9405,2593,	0,259372,
chr17	42437953	42636621	chr17:42437953..42439335-chr17:42633158..42636621,2	200	.	42437953	42636621	0	2	1382,3463,	0,195205,
chr17	42450482	42978038	chr17:42450482..42454218-chr17:42975825..42978038,2	200	.	42450482	42978038	0	2	3736,2213,	0,525343,
chr17	42450482	42582136	chr17:42450482..42454218-chr17:42579460..42582136,4	200	.	42450482	42582136	0	2	3736,2676,	0,128978,
chr17	42501730	42767910	chr17:42501730..42504020-chr17:42766312..42767910,2	200	.	42501730	42767910	0	2	2290,1598,	0,264582,
chr17	43005493	43240282	chr17:43005493..43006869-chr17:43237185..43240282,2	200	.	43005493	43240282	0	2	1376,3097,	0,231692,
chr17	43005493	43215318	chr17:43005493..43006869-chr17:43212234..43215318,2	200	.	43005493	43215318	0	2	1376,3084,	0,206741,
chr17	43010067	43240282	chr17:43010067..43014070-chr17:43237185..43240282,3	200	.	43010067	43240282	0	2	4003,3097,	0,227118,
chr17	43010067	43215318	chr17:43010067..43014070-chr17:43212234..43215318,3	200	.	43010067	43215318	0	2	4003,3084,	0,202167,
chr17	43111238	43798084	chr17:43111238..43112961-chr17:43796608..43798084,2	200	.	43111238	43798084	0	2	1723,1476,	0,685370,
chr17	43111238	43130482	chr17:43111238..43112961-chr17:43127150..43130482,7	200	.	43111238	43130482	0	2	1723,3332,	0,15912,
chr17	43131678	43896842	chr17:43131678..43133055-chr17:43895096..43896842,2	200	.	43131678	43896842	0	2	1377,1746,	0,763418,
chr17	43170117	43506044	chr17:43170117..43171811-chr17:43501834..43506044,3	200	.	43170117	43506044	0	2	1694,4210,	0,331717,
chr17	43180887	43511444	chr17:43180887..43183253-chr17:43507753..43511444,2	200	.	43180887	43511444	0	2	2366,3691,	0,326866,
chr17	43203907	43878807	chr17:43203907..43210818-chr17:43875842..43878807,2	200	.	43203907	43878807	0	2	6911,2965,	0,671935,
chr17	43203907	43506044	chr17:43203907..43210818-chr17:43501834..43506044,2	200	.	43203907	43506044	0	2	6911,4210,	0,297927,
chr17	43203907	43472992	chr17:43203907..43210818-chr17:43468975..43472992,2	200	.	43203907	43472992	0	2	6911,4017,	0,265068,
chr17	43203907	43464307	chr17:43203907..43210818-chr17:43461294..43464307,2	200	.	43203907	43464307	0	2	6911,3013,	0,257387,
chr17	43203907	43397812	chr17:43203907..43210818-chr17:43395588..43397812,2	200	.	43203907	43397812	0	2	6911,2224,	0,191681,
chr17	43203907	43311807	chr17:43203907..43210818-chr17:43308048..43311807,4	200	.	43203907	43311807	0	2	6911,3759,	0,104141,
chr17	43212234	43506044	chr17:43212234..43215318-chr17:43501834..43506044,3	200	.	43212234	43506044	0	2	3084,4210,	0,289600,
chr17	43212234	43328933	chr17:43212234..43215318-chr17:43324685..43328933,4	200	.	43212234	43328933	0	2	3084,4248,	0,112451,
chr17	43212234	43311807	chr17:43212234..43215318-chr17:43308048..43311807,4	200	.	43212234	43311807	0	2	3084,3759,	0,95814,
chr17	43221220	44015683	chr17:43221220..43228739-chr17:44013443..44015683,2	200	.	43221220	44015683	0	2	7519,2240,	0,792223,
chr17	43221220	43506044	chr17:43221220..43228739-chr17:43501834..43506044,2	200	.	43221220	43506044	0	2	7519,4210,	0,280614,
chr17	43221220	43443231	chr17:43221220..43228739-chr17:43441538..43443231,2	200	.	43221220	43443231	0	2	7519,1693,	0,220318,
chr17	43221220	43378522	chr17:43221220..43228739-chr17:43369730..43378522,4	200	.	43221220	43378522	0	2	7519,8792,	0,148510,
chr17	43221220	43311807	chr17:43221220..43228739-chr17:43308048..43311807,4	200	.	43221220	43311807	0	2	7519,3759,	0,86828,
chr17	43221220	43256588	chr17:43221220..43228739-chr17:43254863..43256588,6	200	.	43221220	43256588	0	2	7519,1725,	0,33643,
chr17	43237185	43959837	chr17:43237185..43240282-chr17:43955938..43959837,2	200	.	43237185	43959837	0	2	3097,3899,	0,718753,
chr17	43237185	43917968	chr17:43237185..43240282-chr17:43909877..43917968,5	200	.	43237185	43917968	0	2	3097,8091,	0,672692,
chr17	43237185	43866417	chr17:43237185..43240282-chr17:43864244..43866417,2	200	.	43237185	43866417	0	2	3097,2173,	0,627059,
chr17	43237185	43706489	chr17:43237185..43240282-chr17:43705034..43706489,2	200	.	43237185	43706489	0	2	3097,1455,	0,467849,
chr17	43237185	43663772	chr17:43237185..43240282-chr17:43661168..43663772,3	200	.	43237185	43663772	0	2	3097,2604,	0,423983,
chr17	43237185	43506044	chr17:43237185..43240282-chr17:43501834..43506044,5	200	.	43237185	43506044	0	2	3097,4210,	0,264649,
chr17	43237185	43472992	chr17:43237185..43240282-chr17:43468975..43472992,4	200	.	43237185	43472992	0	2	3097,4017,	0,231790,
chr17	43237185	43464307	chr17:43237185..43240282-chr17:43461294..43464307,3	200	.	43237185	43464307	0	2	3097,3013,	0,224109,
chr17	43237185	43456996	chr17:43237185..43240282-chr17:43454820..43456996,2	200	.	43237185	43456996	0	2	3097,2176,	0,217635,
chr17	43237185	43452309	chr17:43237185..43240282-chr17:43450617..43452309,2	200	.	43237185	43452309	0	2	3097,1692,	0,213432,
chr17	43237185	43352280	chr17:43237185..43240282-chr17:43350082..43352280,4	200	.	43237185	43352280	0	2	3097,2198,	0,112897,
chr17	43237185	43342867	chr17:43237185..43240282-chr17:43339011..43342867,8	200	.	43237185	43342867	0	2	3097,3856,	0,101826,
chr17	43237185	43328933	chr17:43237185..43240282-chr17:43324685..43328933,4	200	.	43237185	43328933	0	2	3097,4248,	0,87500,
chr17	43237185	43311807	chr17:43237185..43240282-chr17:43308048..43311807,4	200	.	43237185	43311807	0	2	3097,3759,	0,70863,
chr17	43237185	43303471	chr17:43237185..43240282-chr17:43300108..43303471,6	200	.	43237185	43303471	0	2	3097,3363,	0,62923,
chr17	43237185	43279929	chr17:43237185..43240282-chr17:43277257..43279929,5	200	.	43237185	43279929	0	2	3097,2672,	0,40072,
chr17	43237185	43276348	chr17:43237185..43240282-chr17:43273825..43276348,8	200	.	43237185	43276348	0	2	3097,2523,	0,36640,
chr17	43237185	43264819	chr17:43237185..43240282-chr17:43263381..43264819,6	200	.	43237185	43264819	0	2	3097,1438,	0,26196,
chr17	43237185	43256588	chr17:43237185..43240282-chr17:43254863..43256588,9	200	.	43237185	43256588	0	2	3097,1725,	0,17678,
chr17	43247989	43303471	chr17:43247989..43251398-chr17:43300108..43303471,9	200	.	43247989	43303471	0	2	3409,3363,	0,52119,
chr17	43300108	43929387	chr17:43300108..43303471-chr17:43926815..43929387,2	200	.	43300108	43929387	0	2	3363,2572,	0,626707,
chr17	43300108	43874719	chr17:43300108..43303471-chr17:43870106..43874719,2	200	.	43300108	43874719	0	2	3363,4613,	0,569998,
chr17	43300108	43511444	chr17:43300108..43303471-chr17:43507753..43511444,2	200	.	43300108	43511444	0	2	3363,3691,	0,207645,
chr17	43300108	43472992	chr17:43300108..43303471-chr17:43468975..43472992,4	200	.	43300108	43472992	0	2	3363,4017,	0,168867,
chr17	43308048	43511444	chr17:43308048..43311807-chr17:43507753..43511444,2	200	.	43308048	43511444	0	2	3759,3691,	0,199705,
chr17	43315277	43506044	chr17:43315277..43317225-chr17:43501834..43506044,2	200	.	43315277	43506044	0	2	1948,4210,	0,186557,
chr17	43324685	43917968	chr17:43324685..43328933-chr17:43909877..43917968,2	200	.	43324685	43917968	0	2	4248,8091,	0,585192,
chr17	43330538	43506044	chr17:43330538..43332561-chr17:43501834..43506044,3	200	.	43330538	43506044	0	2	2023,4210,	0,171296,
chr17	43339011	43874719	chr17:43339011..43342867-chr17:43870106..43874719,3	200	.	43339011	43874719	0	2	3856,4613,	0,531095,
chr17	43339011	43856033	chr17:43339011..43342867-chr17:43852010..43856033,2	200	.	43339011	43856033	0	2	3856,4023,	0,512999,
chr17	43339011	43714471	chr17:43339011..43342867-chr17:43712858..43714471,2	200	.	43339011	43714471	0	2	3856,1613,	0,373847,
chr17	43339011	43472992	chr17:43339011..43342867-chr17:43468975..43472992,4	200	.	43339011	43472992	0	2	3856,4017,	0,129964,
chr17	43369730	43568379	chr17:43369730..43378522-chr17:43566671..43568379,2	200	.	43369730	43568379	0	2	8792,1708,	0,196941,
chr17	43468975	43721069	chr17:43468975..43472992-chr17:43719209..43721069,2	200	.	43468975	43721069	0	2	4017,1860,	0,250234,
chr17	43473670	43714471	chr17:43473670..43476734-chr17:43712858..43714471,2	200	.	43473670	43714471	0	2	3064,1613,	0,239188,
chr17	43501834	43929387	chr17:43501834..43506044-chr17:43926815..43929387,2	200	.	43501834	43929387	0	2	4210,2572,	0,424981,
chr17	43501834	43917968	chr17:43501834..43506044-chr17:43909877..43917968,2	200	.	43501834	43917968	0	2	4210,8091,	0,408043,
chr17	43501834	43772670	chr17:43501834..43506044-chr17:43765787..43772670,2	200	.	43501834	43772670	0	2	4210,6883,	0,263953,
chr17	43501834	43736563	chr17:43501834..43506044-chr17:43731717..43736563,4	200	.	43501834	43736563	0	2	4210,4846,	0,229883,
chr17	43501834	43728969	chr17:43501834..43506044-chr17:43726325..43728969,3	200	.	43501834	43728969	0	2	4210,2644,	0,224491,
chr17	43501834	43663772	chr17:43501834..43506044-chr17:43661168..43663772,6	200	.	43501834	43663772	0	2	4210,2604,	0,159334,
chr17	43507753	43917968	chr17:43507753..43511444-chr17:43909877..43917968,2	200	.	43507753	43917968	0	2	3691,8091,	0,402124,
chr17	43507753	43759915	chr17:43507753..43511444-chr17:43756540..43759915,2	200	.	43507753	43759915	0	2	3691,3375,	0,248787,
chr17	43569314	43663772	chr17:43569314..43571606-chr17:43661168..43663772,4	200	.	43569314	43663772	0	2	2292,2604,	0,91854,
chr17	43712858	43938059	chr17:43712858..43714471-chr17:43936893..43938059,2	200	.	43712858	43938059	0	2	1613,1166,	0,224035,
chr17	43712858	43929387	chr17:43712858..43714471-chr17:43926815..43929387,2	200	.	43712858	43929387	0	2	1613,2572,	0,213957,
chr17	43712858	43896842	chr17:43712858..43714471-chr17:43895096..43896842,2	200	.	43712858	43896842	0	2	1613,1746,	0,182238,
chr17	43719209	43917968	chr17:43719209..43721069-chr17:43909877..43917968,2	200	.	43719209	43917968	0	2	1860,8091,	0,190668,
chr17	44073984	44899324	chr17:44073984..44077861-chr17:44897498..44899324,3	200	.	44073984	44899324	0	2	3877,1826,	0,823514,
chr17	44897498	45085698	chr17:44897498..44899324-chr17:45083344..45085698,2	200	.	44897498	45085698	0	2	1826,2354,	0,185846,
chr17	45306882	45728463	chr17:45306882..45309074-chr17:45725741..45728463,2	200	.	45306882	45728463	0	2	2192,2722,	0,418859,
chr17	45331347	45402489	chr17:45331347..45334801-chr17:45400257..45402489,4	200	.	45331347	45402489	0	2	3454,2232,	0,68910,
chr17	45331347	45358886	chr17:45331347..45334801-chr17:45356219..45358886,5	200	.	45331347	45358886	0	2	3454,2667,	0,24872,
chr17	45725741	45963135	chr17:45725741..45728463-chr17:45959374..45963135,2	200	.	45725741	45963135	0	2	2722,3761,	0,233633,
chr17	45725741	45926865	chr17:45725741..45728463-chr17:45923362..45926865,2	200	.	45725741	45926865	0	2	2722,3503,	0,197621,
chr17	45725741	45905346	chr17:45725741..45728463-chr17:45903280..45905346,2	200	.	45725741	45905346	0	2	2722,2066,	0,177539,
chr17	45773906	45881875	chr17:45773906..45775225-chr17:45877478..45881875,4	200	.	45773906	45881875	0	2	1319,4397,	0,103572,
chr17	45787541	46036248	chr17:45787541..45790417-chr17:46034030..46036248,2	200	.	45787541	46036248	0	2	2876,2218,	0,246489,
chr17	45808736	46083515	chr17:45808736..45812855-chr17:46079123..46083515,2	200	.	45808736	46083515	0	2	4119,4392,	0,270387,
chr17	45808736	46044213	chr17:45808736..45812855-chr17:46042220..46044213,2	200	.	45808736	46044213	0	2	4119,1993,	0,233484,
chr17	45808736	46020242	chr17:45808736..45812855-chr17:46018205..46020242,3	200	.	45808736	46020242	0	2	4119,2037,	0,209469,
chr17	45808736	45995348	chr17:45808736..45812855-chr17:45992676..45995348,2	200	.	45808736	45995348	0	2	4119,2672,	0,183940,
chr17	45853049	46133479	chr17:45853049..45856151-chr17:46128602..46133479,3	200	.	45853049	46133479	0	2	3102,4877,	0,275553,
chr17	45950883	46133479	chr17:45950883..45953997-chr17:46128602..46133479,2	200	.	45950883	46133479	0	2	3114,4877,	0,177719,
chr17	45972236	46083515	chr17:45972236..45975468-chr17:46079123..46083515,5	200	.	45972236	46083515	0	2	3232,4392,	0,106887,
chr17	45992676	46020242	chr17:45992676..45995348-chr17:46018205..46020242,5	200	.	45992676	46020242	0	2	2672,2037,	0,25529,
chr17	46140955	46987017	chr17:46140955..46144283-chr17:46984853..46987017,2	200	.	46140955	46987017	0	2	3328,2164,	0,843898,
chr17	46140955	46701725	chr17:46140955..46144283-chr17:46698924..46701725,2	200	.	46140955	46701725	0	2	3328,2801,	0,557969,
chr17	46177451	46688656	chr17:46177451..46179772-chr17:46679977..46688656,4	200	.	46177451	46688656	0	2	2321,8679,	0,502526,
chr17	46177451	46507939	chr17:46177451..46179772-chr17:46506240..46507939,2	200	.	46177451	46507939	0	2	2321,1699,	0,328789,
chr17	46183607	46956549	chr17:46183607..46186357-chr17:46954591..46956549,2	200	.	46183607	46956549	0	2	2750,1958,	0,770984,
chr17	46183607	46697465	chr17:46183607..46186357-chr17:46690358..46697465,2	200	.	46183607	46697465	0	2	2750,7107,	0,506751,
chr17	46183607	46688656	chr17:46183607..46186357-chr17:46679977..46688656,5	200	.	46183607	46688656	0	2	2750,8679,	0,496370,
chr17	46183607	46640397	chr17:46183607..46186357-chr17:46636723..46640397,2	200	.	46183607	46640397	0	2	2750,3674,	0,453116,
chr17	46183607	46458207	chr17:46183607..46186357-chr17:46452866..46458207,3	200	.	46183607	46458207	0	2	2750,5341,	0,269259,
chr17	46198109	46688656	chr17:46198109..46199955-chr17:46679977..46688656,2	200	.	46198109	46688656	0	2	1846,8679,	0,481868,
chr17	46198109	46661542	chr17:46198109..46199955-chr17:46657968..46661542,2	200	.	46198109	46661542	0	2	1846,3574,	0,459859,
chr17	46218211	46701725	chr17:46218211..46219985-chr17:46698924..46701725,2	200	.	46218211	46701725	0	2	1774,2801,	0,480713,
chr17	46224227	46688656	chr17:46224227..46226157-chr17:46679977..46688656,3	200	.	46224227	46688656	0	2	1930,8679,	0,455750,
chr17	46229497	46661542	chr17:46229497..46232994-chr17:46657968..46661542,2	200	.	46229497	46661542	0	2	3497,3574,	0,428471,
chr17	46229497	46651161	chr17:46229497..46232994-chr17:46648183..46651161,2	200	.	46229497	46651161	0	2	3497,2978,	0,418686,
chr17	46229497	46458207	chr17:46229497..46232994-chr17:46452866..46458207,2	200	.	46229497	46458207	0	2	3497,5341,	0,223369,
chr17	46269900	46688656	chr17:46269900..46271546-chr17:46679977..46688656,2	200	.	46269900	46688656	0	2	1646,8679,	0,410077,
chr17	46276576	46688656	chr17:46276576..46277944-chr17:46679977..46688656,3	200	.	46276576	46688656	0	2	1368,8679,	0,403401,
chr17	46317362	46711401	chr17:46317362..46320831-chr17:46709784..46711401,2	200	.	46317362	46711401	0	2	3469,1617,	0,392422,
chr17	46317362	46697465	chr17:46317362..46320831-chr17:46690358..46697465,2	200	.	46317362	46697465	0	2	3469,7107,	0,372996,
chr17	46317362	46688656	chr17:46317362..46320831-chr17:46679977..46688656,3	200	.	46317362	46688656	0	2	3469,8679,	0,362615,
chr17	46342643	46661542	chr17:46342643..46344510-chr17:46657968..46661542,2	200	.	46342643	46661542	0	2	1867,3574,	0,315325,
chr17	46360337	46697465	chr17:46360337..46361850-chr17:46690358..46697465,2	200	.	46360337	46697465	0	2	1513,7107,	0,330021,
chr17	46360337	46688656	chr17:46360337..46361850-chr17:46679977..46688656,2	200	.	46360337	46688656	0	2	1513,8679,	0,319640,
chr17	46360337	46651161	chr17:46360337..46361850-chr17:46648183..46651161,2	200	.	46360337	46651161	0	2	1513,2978,	0,287846,
chr17	46400408	46697465	chr17:46400408..46402386-chr17:46690358..46697465,2	200	.	46400408	46697465	0	2	1978,7107,	0,289950,
chr17	46400408	46688656	chr17:46400408..46402386-chr17:46679977..46688656,2	200	.	46400408	46688656	0	2	1978,8679,	0,279569,
chr17	46416368	46697465	chr17:46416368..46417906-chr17:46690358..46697465,2	200	.	46416368	46697465	0	2	1538,7107,	0,273990,
chr17	46416368	46688656	chr17:46416368..46417906-chr17:46679977..46688656,3	200	.	46416368	46688656	0	2	1538,8679,	0,263609,
chr17	46422514	46697465	chr17:46422514..46424848-chr17:46690358..46697465,2	200	.	46422514	46697465	0	2	2334,7107,	0,267844,
chr17	46452866	46697465	chr17:46452866..46458207-chr17:46690358..46697465,5	200	.	46452866	46697465	0	2	5341,7107,	0,237492,
chr17	46452866	46688656	chr17:46452866..46458207-chr17:46679977..46688656,3	200	.	46452866	46688656	0	2	5341,8679,	0,227111,
chr17	46452866	46651161	chr17:46452866..46458207-chr17:46648183..46651161,2	200	.	46452866	46651161	0	2	5341,2978,	0,195317,
chr17	46460421	46697465	chr17:46460421..46463724-chr17:46690358..46697465,4	200	.	46460421	46697465	0	2	3303,7107,	0,229937,
chr17	46460421	46661542	chr17:46460421..46463724-chr17:46657968..46661542,2	200	.	46460421	46661542	0	2	3303,3574,	0,197547,
chr17	46490826	46807879	chr17:46490826..46497322-chr17:46805798..46807879,2	200	.	46490826	46807879	0	2	6496,2081,	0,314972,
chr17	46490826	46697465	chr17:46490826..46497322-chr17:46690358..46697465,2	200	.	46490826	46697465	0	2	6496,7107,	0,199532,
chr17	46517007	46697465	chr17:46517007..46519076-chr17:46690358..46697465,3	200	.	46517007	46697465	0	2	2069,7107,	0,173351,
chr17	46521075	46807879	chr17:46521075..46523663-chr17:46805798..46807879,2	200	.	46521075	46807879	0	2	2588,2081,	0,284723,
chr17	46622323	46697465	chr17:46622323..46625540-chr17:46690358..46697465,6	200	.	46622323	46697465	0	2	3217,7107,	0,68035,
chr17	46622323	46688656	chr17:46622323..46625540-chr17:46679977..46688656,7	200	.	46622323	46688656	0	2	3217,8679,	0,57654,
chr17	46627043	46688656	chr17:46627043..46632024-chr17:46679977..46688656,7	200	.	46627043	46688656	0	2	4981,8679,	0,52934,
chr17	46636723	46688656	chr17:46636723..46640397-chr17:46679977..46688656,11	200	.	46636723	46688656	0	2	3674,8679,	0,43254,
chr17	46642431	46697465	chr17:46642431..46643996-chr17:46690358..46697465,5	200	.	46642431	46697465	0	2	1565,7107,	0,47927,
chr17	46648183	46697465	chr17:46648183..46651161-chr17:46690358..46697465,6	200	.	46648183	46697465	0	2	2978,7107,	0,42175,
chr17	46648183	46688656	chr17:46648183..46651161-chr17:46679977..46688656,9	200	.	46648183	46688656	0	2	2978,8679,	0,31794,
chr17	46654254	46688656	chr17:46654254..46657275-chr17:46679977..46688656,11	200	.	46654254	46688656	0	2	3021,8679,	0,25723,
chr17	46657968	47048510	chr17:46657968..46661542-chr17:47046671..47048510,2	200	.	46657968	47048510	0	2	3574,1839,	0,388703,
chr17	46657968	46697465	chr17:46657968..46661542-chr17:46690358..46697465,14	200	.	46657968	46697465	0	2	3574,7107,	0,32390,
chr17	46657968	46688656	chr17:46657968..46661542-chr17:46679977..46688656,26	200	.	46657968	46688656	0	2	3574,8679,	0,22009,
chr17	46679977	47093798	chr17:46679977..46688656-chr17:47089077..47093798,3	200	.	46679977	47093798	0	2	8679,4721,	0,409100,
chr17	46679977	47085881	chr17:46679977..46688656-chr17:47081620..47085881,2	200	.	46679977	47085881	0	2	8679,4261,	0,401643,
chr17	46679977	46948529	chr17:46679977..46688656-chr17:46946726..46948529,2	200	.	46679977	46948529	0	2	8679,1803,	0,266749,
chr17	46679977	46864406	chr17:46679977..46688656-chr17:46862391..46864406,2	200	.	46679977	46864406	0	2	8679,2015,	0,182414,
chr17	46690358	46974366	chr17:46690358..46697465-chr17:46968448..46974366,2	200	.	46690358	46974366	0	2	7107,5918,	0,278090,
chr17	46968448	47180574	chr17:46968448..46974366-chr17:47177999..47180574,2	200	.	46968448	47180574	0	2	5918,2575,	0,209551,
chr17	46968448	47093798	chr17:46968448..46974366-chr17:47089077..47093798,7	200	.	46968448	47093798	0	2	5918,4721,	0,120629,
chr17	47189091	47444036	chr17:47189091..47190868-chr17:47442211..47444036,2	200	.	47189091	47444036	0	2	1777,1825,	0,253120,
chr17	47326163	47866988	chr17:47326163..47330396-chr17:47864960..47866988,2	200	.	47326163	47866988	0	2	4233,2028,	0,538797,
chr17	47435425	47633667	chr17:47435425..47439681-chr17:47629010..47633667,4	200	.	47435425	47633667	0	2	4256,4657,	0,193585,
chr17	47435425	47449627	chr17:47435425..47439681-chr17:47447728..47449627,5	200	.	47435425	47449627	0	2	4256,1899,	0,12303,
chr17	47447728	47651161	chr17:47447728..47449627-chr17:47649369..47651161,2	200	.	47447728	47651161	0	2	1899,1792,	0,201641,
chr17	47516128	47786192	chr17:47516128..47517597-chr17:47784348..47786192,4	200	.	47516128	47786192	0	2	1469,1844,	0,268220,
chr17	47528790	47651161	chr17:47528790..47535251-chr17:47649369..47651161,4	200	.	47528790	47651161	0	2	6461,1792,	0,120579,
chr17	47629010	47786192	chr17:47629010..47633667-chr17:47784348..47786192,4	200	.	47629010	47786192	0	2	4657,1844,	0,155338,
chr17	47649369	48159778	chr17:47649369..47651161-chr17:48156846..48159778,2	200	.	47649369	48159778	0	2	1792,2932,	0,507477,
chr17	47649369	48143173	chr17:47649369..47651161-chr17:48140933..48143173,2	200	.	47649369	48143173	0	2	1792,2240,	0,491564,
chr17	47649369	48107210	chr17:47649369..47651161-chr17:48098615..48107210,2	200	.	47649369	48107210	0	2	1792,8595,	0,449246,
chr17	47649369	48071711	chr17:47649369..47651161-chr17:48067580..48071711,2	200	.	47649369	48071711	0	2	1792,4131,	0,418211,
chr17	47649369	47968675	chr17:47649369..47651161-chr17:47966970..47968675,2	200	.	47649369	47968675	0	2	1792,1705,	0,317601,
chr17	47649369	47896163	chr17:47649369..47651161-chr17:47891843..47896163,2	200	.	47649369	47896163	0	2	1792,4320,	0,242474,
chr17	47665767	48174786	chr17:47665767..47667476-chr17:48172267..48174786,2	200	.	47665767	48174786	0	2	1709,2519,	0,506500,
chr17	47784348	48071711	chr17:47784348..47786192-chr17:48067580..48071711,3	200	.	47784348	48071711	0	2	1844,4131,	0,283232,
chr17	47784348	48053730	chr17:47784348..47786192-chr17:48052012..48053730,2	200	.	47784348	48053730	0	2	1844,1718,	0,267664,
chr17	47814445	48071711	chr17:47814445..47817672-chr17:48067580..48071711,2	200	.	47814445	48071711	0	2	3227,4131,	0,253135,
chr17	47864960	48232907	chr17:47864960..47866988-chr17:48220001..48232907,2	200	.	47864960	48232907	0	2	2028,12906,	0,355041,
chr17	47864960	48143173	chr17:47864960..47866988-chr17:48140933..48143173,3	200	.	47864960	48143173	0	2	2028,2240,	0,275973,
chr17	47947027	48232907	chr17:47947027..47949211-chr17:48220001..48232907,5	200	.	47947027	48232907	0	2	2184,12906,	0,272974,
chr17	47947027	48071711	chr17:47947027..47949211-chr17:48067580..48071711,4	200	.	47947027	48071711	0	2	2184,4131,	0,120553,
chr17	47964100	48071711	chr17:47964100..47966127-chr17:48067580..48071711,5	200	.	47964100	48071711	0	2	2027,4131,	0,103480,
chr17	48035801	48232907	chr17:48035801..48037630-chr17:48220001..48232907,3	200	.	48035801	48232907	0	2	1829,12906,	0,184200,
chr17	48063896	48232907	chr17:48063896..48066877-chr17:48220001..48232907,4	200	.	48063896	48232907	0	2	2981,12906,	0,156105,
chr17	48098615	48232907	chr17:48098615..48107210-chr17:48220001..48232907,5	200	.	48098615	48232907	0	2	8595,12906,	0,121386,
chr17	48241306	48581943	chr17:48241306..48243531-chr17:48580689..48581943,2	200	.	48241306	48581943	0	2	2225,1254,	0,339383,
chr17	48248611	48451837	chr17:48248611..48250277-chr17:48449709..48451837,2	200	.	48248611	48451837	0	2	1666,2128,	0,201098,
chr17	48248611	48434303	chr17:48248611..48250277-chr17:48428773..48434303,2	200	.	48248611	48434303	0	2	1666,5530,	0,180162,
chr17	48254287	48545697	chr17:48254287..48259357-chr17:48543687..48545697,3	200	.	48254287	48545697	0	2	5070,2010,	0,289400,
chr17	48264088	48562651	chr17:48264088..48270133-chr17:48558289..48562651,3	200	.	48264088	48562651	0	2	6045,4362,	0,294201,
chr17	48264088	48504799	chr17:48264088..48270133-chr17:48500709..48504799,3	200	.	48264088	48504799	0	2	6045,4090,	0,236621,
chr17	48264088	48451837	chr17:48264088..48270133-chr17:48449709..48451837,3	200	.	48264088	48451837	0	2	6045,2128,	0,185621,
chr17	48274943	48817478	chr17:48274943..48279943-chr17:48816215..48817478,2	200	.	48274943	48817478	0	2	5000,1263,	0,541272,
chr17	48274943	48736665	chr17:48274943..48279943-chr17:48733683..48736665,2	200	.	48274943	48736665	0	2	5000,2982,	0,458740,
chr17	48274943	48581943	chr17:48274943..48279943-chr17:48580689..48581943,2	200	.	48274943	48581943	0	2	5000,1254,	0,305746,
chr17	48274943	48434303	chr17:48274943..48279943-chr17:48428773..48434303,4	200	.	48274943	48434303	0	2	5000,5530,	0,153830,
chr17	48274943	48409401	chr17:48274943..48279943-chr17:48405766..48409401,5	200	.	48274943	48409401	0	2	5000,3635,	0,130823,
chr17	48274943	48397076	chr17:48274943..48279943-chr17:48395140..48397076,5	200	.	48274943	48397076	0	2	5000,1936,	0,120197,
chr17	48274943	48379614	chr17:48274943..48279943-chr17:48375148..48379614,7	200	.	48274943	48379614	0	2	5000,4466,	0,100205,
chr17	48296615	48562651	chr17:48296615..48299691-chr17:48558289..48562651,3	200	.	48296615	48562651	0	2	3076,4362,	0,261674,
chr17	48305510	48612937	chr17:48305510..48310182-chr17:48608947..48612937,2	200	.	48305510	48612937	0	2	4672,3990,	0,303437,
chr17	48328677	48612937	chr17:48328677..48330029-chr17:48608947..48612937,2	200	.	48328677	48612937	0	2	1352,3990,	0,280270,
chr17	48340236	48409401	chr17:48340236..48345921-chr17:48405766..48409401,5	200	.	48340236	48409401	0	2	5685,3635,	0,65530,
chr17	48340236	48368918	chr17:48340236..48345921-chr17:48367309..48368918,6	200	.	48340236	48368918	0	2	5685,1609,	0,27073,
chr17	48388403	48612937	chr17:48388403..48392295-chr17:48608947..48612937,3	200	.	48388403	48612937	0	2	3892,3990,	0,220544,
chr17	48395140	48946368	chr17:48395140..48397076-chr17:48942042..48946368,3	200	.	48395140	48946368	0	2	1936,4326,	0,546902,
chr17	48422566	48983458	chr17:48422566..48426816-chr17:48981003..48983458,2	200	.	48422566	48983458	0	2	4250,2455,	0,558437,
chr17	48422566	48787021	chr17:48422566..48426816-chr17:48784175..48787021,2	200	.	48422566	48787021	0	2	4250,2846,	0,361609,
chr17	48428773	48797964	chr17:48428773..48434303-chr17:48795618..48797964,2	200	.	48428773	48797964	0	2	5530,2346,	0,366845,
chr17	48428773	48612937	chr17:48428773..48434303-chr17:48608947..48612937,4	200	.	48428773	48612937	0	2	5530,3990,	0,180174,
chr17	48428773	48504799	chr17:48428773..48434303-chr17:48500709..48504799,4	200	.	48428773	48504799	0	2	5530,4090,	0,71936,
chr17	48440610	48718735	chr17:48440610..48443133-chr17:48715065..48718735,2	200	.	48440610	48718735	0	2	2523,3670,	0,274455,
chr17	48454707	48946368	chr17:48454707..48459086-chr17:48942042..48946368,2	200	.	48454707	48946368	0	2	4379,4326,	0,487335,
chr17	48454707	48718735	chr17:48454707..48459086-chr17:48715065..48718735,2	200	.	48454707	48718735	0	2	4379,3670,	0,260358,
chr17	48500709	48946368	chr17:48500709..48504799-chr17:48942042..48946368,2	200	.	48500709	48946368	0	2	4090,4326,	0,441333,
chr17	48500709	48741047	chr17:48500709..48504799-chr17:48737257..48741047,3	200	.	48500709	48741047	0	2	4090,3790,	0,236548,
chr17	48558289	48923840	chr17:48558289..48562651-chr17:48921714..48923840,2	200	.	48558289	48923840	0	2	4362,2126,	0,363425,
chr17	48558289	48918532	chr17:48558289..48562651-chr17:48912931..48918532,2	200	.	48558289	48918532	0	2	4362,5601,	0,354642,
chr17	48558289	48741047	chr17:48558289..48562651-chr17:48737257..48741047,2	200	.	48558289	48741047	0	2	4362,3790,	0,178968,
chr17	48558289	48718735	chr17:48558289..48562651-chr17:48715065..48718735,5	200	.	48558289	48718735	0	2	4362,3670,	0,156776,
chr17	48580689	48787021	chr17:48580689..48581943-chr17:48784175..48787021,2	200	.	48580689	48787021	0	2	1254,2846,	0,203486,
chr17	48582792	48881453	chr17:48582792..48584193-chr17:48879894..48881453,2	200	.	48582792	48881453	0	2	1401,1559,	0,297102,
chr17	48582792	48763332	chr17:48582792..48584193-chr17:48760340..48763332,2	200	.	48582792	48763332	0	2	1401,2992,	0,177548,
chr17	48585500	48946368	chr17:48585500..48586994-chr17:48942042..48946368,3	200	.	48585500	48946368	0	2	1494,4326,	0,356542,
chr17	48585500	48843916	chr17:48585500..48586994-chr17:48842336..48843916,2	200	.	48585500	48843916	0	2	1494,1580,	0,256836,
chr17	48585500	48680506	chr17:48585500..48586994-chr17:48677397..48680506,4	200	.	48585500	48680506	0	2	1494,3109,	0,91897,
chr17	48608947	49010747	chr17:48608947..48612937-chr17:49009256..49010747,2	200	.	48608947	49010747	0	2	3990,1491,	0,400309,
chr17	48608947	48973254	chr17:48608947..48612937-chr17:48967853..48973254,3	200	.	48608947	48973254	0	2	3990,5401,	0,358906,
chr17	48608947	48918532	chr17:48608947..48612937-chr17:48912931..48918532,6	200	.	48608947	48918532	0	2	3990,5601,	0,303984,
chr17	48608947	48865977	chr17:48608947..48612937-chr17:48864184..48865977,2	200	.	48608947	48865977	0	2	3990,1793,	0,255237,
chr17	48608947	48835225	chr17:48608947..48612937-chr17:48833922..48835225,2	200	.	48608947	48835225	0	2	3990,1303,	0,224975,
chr17	48608947	48827870	chr17:48608947..48612937-chr17:48825904..48827870,2	200	.	48608947	48827870	0	2	3990,1966,	0,216957,
chr17	48608947	48769110	chr17:48608947..48612937-chr17:48766588..48769110,4	200	.	48608947	48769110	0	2	3990,2522,	0,157641,
chr17	48631236	48843916	chr17:48631236..48635515-chr17:48842336..48843916,2	200	.	48631236	48843916	0	2	4279,1580,	0,211100,
chr17	48654016	48946368	chr17:48654016..48655873-chr17:48942042..48946368,4	200	.	48654016	48946368	0	2	1857,4326,	0,288026,
chr17	48685807	48918532	chr17:48685807..48688392-chr17:48912931..48918532,2	200	.	48685807	48918532	0	2	2585,5601,	0,227124,
chr17	48694447	48946368	chr17:48694447..48700519-chr17:48942042..48946368,2	200	.	48694447	48946368	0	2	6072,4326,	0,247595,
chr17	48715065	48973254	chr17:48715065..48718735-chr17:48967853..48973254,2	200	.	48715065	48973254	0	2	3670,5401,	0,252788,
chr17	48715065	48946368	chr17:48715065..48718735-chr17:48942042..48946368,5	200	.	48715065	48946368	0	2	3670,4326,	0,226977,
chr17	48715065	48918532	chr17:48715065..48718735-chr17:48912931..48918532,3	200	.	48715065	48918532	0	2	3670,5601,	0,197866,
chr17	48715065	48769110	chr17:48715065..48718735-chr17:48766588..48769110,6	200	.	48715065	48769110	0	2	3670,2522,	0,51523,
chr17	48715065	48763332	chr17:48715065..48718735-chr17:48760340..48763332,6	200	.	48715065	48763332	0	2	3670,2992,	0,45275,
chr17	48724028	48946368	chr17:48724028..48725605-chr17:48942042..48946368,2	200	.	48724028	48946368	0	2	1577,4326,	0,218014,
chr17	48744492	48946368	chr17:48744492..48747259-chr17:48942042..48946368,2	200	.	48744492	48946368	0	2	2767,4326,	0,197550,
chr17	48760340	48946368	chr17:48760340..48763332-chr17:48942042..48946368,2	200	.	48760340	48946368	0	2	2992,4326,	0,181702,
chr17	48784175	49232685	chr17:48784175..48787021-chr17:49229858..49232685,2	200	.	48784175	49232685	0	2	2846,2827,	0,445683,
chr17	48842336	49232685	chr17:48842336..48843916-chr17:49229858..49232685,2	200	.	48842336	49232685	0	2	1580,2827,	0,387522,
chr17	48861570	49200106	chr17:48861570..48863241-chr17:49196688..49200106,2	200	.	48861570	49200106	0	2	1671,3418,	0,335118,
chr17	48867244	49232685	chr17:48867244..48871280-chr17:49229858..49232685,2	200	.	48867244	49232685	0	2	4036,2827,	0,362614,
chr17	48867244	48918532	chr17:48867244..48871280-chr17:48912931..48918532,6	200	.	48867244	48918532	0	2	4036,5601,	0,45687,
chr17	48885610	48918532	chr17:48885610..48890220-chr17:48912931..48918532,5	200	.	48885610	48918532	0	2	4610,5601,	0,27321,
chr17	48912931	49244259	chr17:48912931..48918532-chr17:49242707..49244259,2	200	.	48912931	49244259	0	2	5601,1552,	0,329776,
chr17	48912931	49109298	chr17:48912931..48918532-chr17:49107800..49109298,2	200	.	48912931	49109298	0	2	5601,1498,	0,194869,
chr17	48942042	49184240	chr17:48942042..48946368-chr17:49181118..49184240,2	200	.	48942042	49184240	0	2	4326,3122,	0,239076,
chr17	48942042	49169216	chr17:48942042..48946368-chr17:49167659..49169216,2	200	.	48942042	49169216	0	2	4326,1557,	0,225617,
chr17	48942042	49037861	chr17:48942042..48946368-chr17:49036011..49037861,4	200	.	48942042	49037861	0	2	4326,1850,	0,93969,
chr17	48967853	49232685	chr17:48967853..48973254-chr17:49229858..49232685,2	200	.	48967853	49232685	0	2	5401,2827,	0,262005,
chr17	49011336	49232685	chr17:49011336..49015749-chr17:49229858..49232685,3	200	.	49011336	49232685	0	2	4413,2827,	0,218522,
chr17	52693365	52979405	chr17:52693365..52694832-chr17:52977115..52979405,2	200	.	52693365	52979405	0	2	1467,2290,	0,283750,
chr17	53044783	53414673	chr17:53044783..53047187-chr17:53408970..53414673,3	200	.	53044783	53414673	0	2	2404,5703,	0,364187,
chr17	53801760	54174691	chr17:53801760..53804020-chr17:54172118..54174691,2	200	.	53801760	54174691	0	2	2260,2573,	0,370358,
chr17	54686918	54970460	chr17:54686918..54689206-chr17:54967338..54970460,2	200	.	54686918	54970460	0	2	2288,3122,	0,280420,
chr17	54737477	54970460	chr17:54737477..54741100-chr17:54967338..54970460,2	200	.	54737477	54970460	0	2	3623,3122,	0,229861,
chr17	54790180	54970460	chr17:54790180..54792245-chr17:54967338..54970460,2	200	.	54790180	54970460	0	2	2065,3122,	0,177158,
chr17	54909522	55096078	chr17:54909522..54913338-chr17:55092994..55096078,2	200	.	54909522	55096078	0	2	3816,3084,	0,183472,
chr17	54909522	54929549	chr17:54909522..54913338-chr17:54926927..54929549,5	200	.	54909522	54929549	0	2	3816,2622,	0,17405,
chr17	54967338	55321779	chr17:54967338..54970460-chr17:55318043..55321779,2	200	.	54967338	55321779	0	2	3122,3736,	0,350705,
chr17	55173031	55539976	chr17:55173031..55176185-chr17:55530575..55539976,2	200	.	55173031	55539976	0	2	3154,9401,	0,357544,
chr17	55173031	55384186	chr17:55173031..55176185-chr17:55382022..55384186,2	200	.	55173031	55384186	0	2	3154,2164,	0,208991,
chr17	55335263	55521892	chr17:55335263..55336775-chr17:55519633..55521892,2	200	.	55335263	55521892	0	2	1512,2259,	0,184370,
chr17	55626304	56165262	chr17:55626304..55633720-chr17:56159116..56165262,3	200	.	55626304	56165262	0	2	7416,6146,	0,532812,
chr17	55626304	55929083	chr17:55626304..55633720-chr17:55926092..55929083,2	200	.	55626304	55929083	0	2	7416,2991,	0,299788,
chr17	55684149	56085644	chr17:55684149..55691474-chr17:56083295..56085644,2	200	.	55684149	56085644	0	2	7325,2349,	0,399146,
chr17	55684149	56073621	chr17:55684149..55691474-chr17:56059050..56073621,2	200	.	55684149	56073621	0	2	7325,14571,	0,374901,
chr17	55742462	56073621	chr17:55742462..55744078-chr17:56059050..56073621,2	200	.	55742462	56073621	0	2	1616,14571,	0,316588,
chr17	55742462	55929083	chr17:55742462..55744078-chr17:55926092..55929083,2	200	.	55742462	55929083	0	2	1616,2991,	0,183630,
chr17	55751919	56250616	chr17:55751919..55756422-chr17:56246361..56250616,2	200	.	55751919	56250616	0	2	4503,4255,	0,494442,
chr17	55751919	55929083	chr17:55751919..55756422-chr17:55926092..55929083,3	200	.	55751919	55929083	0	2	4503,2991,	0,174173,
chr17	55772035	56073621	chr17:55772035..55776994-chr17:56059050..56073621,2	200	.	55772035	56073621	0	2	4959,14571,	0,287015,
chr17	55849438	56314484	chr17:55849438..55859103-chr17:56312954..56314484,2	200	.	55849438	56314484	0	2	9665,1530,	0,463516,
chr17	55849438	56298050	chr17:55849438..55859103-chr17:56295601..56298050,3	200	.	55849438	56298050	0	2	9665,2449,	0,446163,
chr17	55849438	56229603	chr17:55849438..55859103-chr17:56223549..56229603,2	200	.	55849438	56229603	0	2	9665,6054,	0,374111,
chr17	55849438	56085644	chr17:55849438..55859103-chr17:56083295..56085644,4	200	.	55849438	56085644	0	2	9665,2349,	0,233857,
chr17	55849438	56073621	chr17:55849438..55859103-chr17:56059050..56073621,2	200	.	55849438	56073621	0	2	9665,14571,	0,209612,
chr17	55849438	56035822	chr17:55849438..55859103-chr17:56030735..56035822,3	200	.	55849438	56035822	0	2	9665,5087,	0,181297,
chr17	55893538	56165262	chr17:55893538..55897981-chr17:56159116..56165262,3	200	.	55893538	56165262	0	2	4443,6146,	0,265578,
chr17	55893538	56085644	chr17:55893538..55897981-chr17:56083295..56085644,3	200	.	55893538	56085644	0	2	4443,2349,	0,189757,
chr17	55893538	56073621	chr17:55893538..55897981-chr17:56059050..56073621,4	200	.	55893538	56073621	0	2	4443,14571,	0,165512,
chr17	55898613	56085644	chr17:55898613..55899918-chr17:56083295..56085644,2	200	.	55898613	56085644	0	2	1305,2349,	0,184682,
chr17	55926092	56333952	chr17:55926092..55929083-chr17:56327174..56333952,2	200	.	55926092	56333952	0	2	2991,6778,	0,401082,
chr17	55926092	56250616	chr17:55926092..55929083-chr17:56246361..56250616,2	200	.	55926092	56250616	0	2	2991,4255,	0,320269,
chr17	55926092	56233847	chr17:55926092..55929083-chr17:56231558..56233847,2	200	.	55926092	56233847	0	2	2991,2289,	0,305466,
chr17	55926092	56214768	chr17:55926092..55929083-chr17:56211943..56214768,2	200	.	55926092	56214768	0	2	2991,2825,	0,285851,
chr17	55926092	56073621	chr17:55926092..55929083-chr17:56059050..56073621,7	200	.	55926092	56073621	0	2	2991,14571,	0,132958,
chr17	55926092	56035822	chr17:55926092..55929083-chr17:56030735..56035822,6	200	.	55926092	56035822	0	2	2991,5087,	0,104643,
chr17	55926092	55977626	chr17:55926092..55929083-chr17:55974807..55977626,7	200	.	55926092	55977626	0	2	2991,2819,	0,48715,
chr17	55937828	56412506	chr17:55937828..55947283-chr17:56408100..56412506,2	200	.	55937828	56412506	0	2	9455,4406,	0,470272,
chr17	55937828	56355401	chr17:55937828..55947283-chr17:56352920..56355401,2	200	.	55937828	56355401	0	2	9455,2481,	0,415092,
chr17	55937828	56250616	chr17:55937828..55947283-chr17:56246361..56250616,2	200	.	55937828	56250616	0	2	9455,4255,	0,308533,
chr17	55937828	56233847	chr17:55937828..55947283-chr17:56231558..56233847,2	200	.	55937828	56233847	0	2	9455,2289,	0,293730,
chr17	55937828	56165262	chr17:55937828..55947283-chr17:56159116..56165262,4	200	.	55937828	56165262	0	2	9455,6146,	0,221288,
chr17	55937828	56085644	chr17:55937828..55947283-chr17:56083295..56085644,6	200	.	55937828	56085644	0	2	9455,2349,	0,145467,
chr17	55937828	56073621	chr17:55937828..55947283-chr17:56059050..56073621,26	200	.	55937828	56073621	0	2	9455,14571,	0,121222,
chr17	55937828	56035822	chr17:55937828..55947283-chr17:56030735..56035822,5	200	.	55937828	56035822	0	2	9455,5087,	0,92907,
chr17	55950099	56412506	chr17:55950099..55955033-chr17:56408100..56412506,2	200	.	55950099	56412506	0	2	4934,4406,	0,458001,
chr17	55950099	56250616	chr17:55950099..55955033-chr17:56246361..56250616,3	200	.	55950099	56250616	0	2	4934,4255,	0,296262,
chr17	55950099	56229603	chr17:55950099..55955033-chr17:56223549..56229603,2	200	.	55950099	56229603	0	2	4934,6054,	0,273450,
chr17	55950099	56165262	chr17:55950099..55955033-chr17:56159116..56165262,2	200	.	55950099	56165262	0	2	4934,6146,	0,209017,
chr17	55950099	56073621	chr17:55950099..55955033-chr17:56059050..56073621,12	200	.	55950099	56073621	0	2	4934,14571,	0,108951,
chr17	55950099	56035822	chr17:55950099..55955033-chr17:56030735..56035822,7	200	.	55950099	56035822	0	2	4934,5087,	0,80636,
chr17	55957639	56165262	chr17:55957639..55960090-chr17:56159116..56165262,2	200	.	55957639	56165262	0	2	2451,6146,	0,201477,
chr17	55957639	56073621	chr17:55957639..55960090-chr17:56059050..56073621,4	200	.	55957639	56073621	0	2	2451,14571,	0,101411,
chr17	55957639	56035822	chr17:55957639..55960090-chr17:56030735..56035822,8	200	.	55957639	56035822	0	2	2451,5087,	0,73096,
chr17	55965858	56233847	chr17:55965858..55971232-chr17:56231558..56233847,2	200	.	55965858	56233847	0	2	5374,2289,	0,265700,
chr17	55965858	56165262	chr17:55965858..55971232-chr17:56159116..56165262,3	200	.	55965858	56165262	0	2	5374,6146,	0,193258,
chr17	55965858	56073621	chr17:55965858..55971232-chr17:56059050..56073621,19	200	.	55965858	56073621	0	2	5374,14571,	0,93192,
chr17	55965858	56035822	chr17:55965858..55971232-chr17:56030735..56035822,7	200	.	55965858	56035822	0	2	5374,5087,	0,64877,
chr17	55974807	56606207	chr17:55974807..55977626-chr17:56603210..56606207,3	200	.	55974807	56606207	0	2	2819,2997,	0,628403,
chr17	55974807	56412506	chr17:55974807..55977626-chr17:56408100..56412506,2	200	.	55974807	56412506	0	2	2819,4406,	0,433293,
chr17	55974807	56165262	chr17:55974807..55977626-chr17:56159116..56165262,2	200	.	55974807	56165262	0	2	2819,6146,	0,184309,
chr17	55978812	56165262	chr17:55978812..55983921-chr17:56159116..56165262,2	200	.	55978812	56165262	0	2	5109,6146,	0,180304,
chr17	55990639	56496006	chr17:55990639..55992133-chr17:56492103..56496006,2	200	.	55990639	56496006	0	2	1494,3903,	0,501464,
chr17	56001702	56430840	chr17:56001702..56005019-chr17:56428563..56430840,2	200	.	56001702	56430840	0	2	3317,2277,	0,426861,
chr17	56030735	56333952	chr17:56030735..56035822-chr17:56327174..56333952,2	200	.	56030735	56333952	0	2	5087,6778,	0,296439,
chr17	56030735	56165262	chr17:56030735..56035822-chr17:56159116..56165262,4	200	.	56030735	56165262	0	2	5087,6146,	0,128381,
chr17	56048062	56298050	chr17:56048062..56053394-chr17:56295601..56298050,2	200	.	56048062	56298050	0	2	5332,2449,	0,247539,
chr17	56059050	56520505	chr17:56059050..56073621-chr17:56518966..56520505,2	200	.	56059050	56520505	0	2	14571,1539,	0,459916,
chr17	56059050	56496006	chr17:56059050..56073621-chr17:56492103..56496006,2	200	.	56059050	56496006	0	2	14571,3903,	0,433053,
chr17	56059050	56412506	chr17:56059050..56073621-chr17:56408100..56412506,2	200	.	56059050	56412506	0	2	14571,4406,	0,349050,
chr17	56059050	56333952	chr17:56059050..56073621-chr17:56327174..56333952,2	200	.	56059050	56333952	0	2	14571,6778,	0,268124,
chr17	56059050	56298050	chr17:56059050..56073621-chr17:56295601..56298050,2	200	.	56059050	56298050	0	2	14571,2449,	0,236551,
chr17	56059050	56194565	chr17:56059050..56073621-chr17:56191827..56194565,6	200	.	56059050	56194565	0	2	14571,2738,	0,132777,
chr17	56059050	56165262	chr17:56059050..56073621-chr17:56159116..56165262,9	200	.	56059050	56165262	0	2	14571,6146,	0,100066,
chr17	56059050	56155604	chr17:56059050..56073621-chr17:56153411..56155604,5	200	.	56059050	56155604	0	2	14571,2193,	0,94361,
chr17	56083295	56496006	chr17:56083295..56085644-chr17:56492103..56496006,2	200	.	56083295	56496006	0	2	2349,3903,	0,408808,
chr17	56083295	56298050	chr17:56083295..56085644-chr17:56295601..56298050,4	200	.	56083295	56298050	0	2	2349,2449,	0,212306,
chr17	56083295	56285443	chr17:56083295..56085644-chr17:56283171..56285443,3	200	.	56083295	56285443	0	2	2349,2272,	0,199876,
chr17	56083295	56250616	chr17:56083295..56085644-chr17:56246361..56250616,4	200	.	56083295	56250616	0	2	2349,4255,	0,163066,
chr17	56191827	56412506	chr17:56191827..56194565-chr17:56408100..56412506,2	200	.	56191827	56412506	0	2	2738,4406,	0,216273,
chr17	56231558	56520505	chr17:56231558..56233847-chr17:56518966..56520505,2	200	.	56231558	56520505	0	2	2289,1539,	0,287408,
chr17	56295601	56606207	chr17:56295601..56298050-chr17:56603210..56606207,2	200	.	56295601	56606207	0	2	2449,2997,	0,307609,
chr17	56302384	56496006	chr17:56302384..56305698-chr17:56492103..56496006,2	200	.	56302384	56496006	0	2	3314,3903,	0,189719,
chr17	56327174	56496006	chr17:56327174..56333952-chr17:56492103..56496006,4	200	.	56327174	56496006	0	2	6778,3903,	0,164929,
chr17	56327174	56412506	chr17:56327174..56333952-chr17:56408100..56412506,5	200	.	56327174	56412506	0	2	6778,4406,	0,80926,
chr17	56352920	56606207	chr17:56352920..56355401-chr17:56603210..56606207,2	200	.	56352920	56606207	0	2	2481,2997,	0,250290,
chr17	56408100	56496006	chr17:56408100..56412506-chr17:56492103..56496006,8	200	.	56408100	56496006	0	2	4406,3903,	0,84003,
chr17	56832134	57233456	chr17:56832134..56835037-chr17:57226644..57233456,2	200	.	56832134	57233456	0	2	2903,6812,	0,394510,
chr17	56832134	57185573	chr17:56832134..56835037-chr17:57182740..57185573,2	200	.	56832134	57185573	0	2	2903,2833,	0,350606,
chr17	57286393	57643877	chr17:57286393..57288755-chr17:57641858..57643877,2	200	.	57286393	57643877	0	2	2362,2019,	0,355465,
chr17	57405222	57476389	chr17:57405222..57412327-chr17:57473519..57476389,4	200	.	57405222	57476389	0	2	7105,2870,	0,68297,
chr17	57695535	58133147	chr17:57695535..57698376-chr17:58126552..58133147,2	200	.	57695535	58133147	0	2	2841,6595,	0,431017,
chr17	57923021	58117893	chr17:57923021..57924720-chr17:58113537..58117893,2	200	.	57923021	58117893	0	2	1699,4356,	0,190516,
chr17	57928630	58117893	chr17:57928630..57930142-chr17:58113537..58117893,2	200	.	57928630	58117893	0	2	1512,4356,	0,184907,
chr17	58113537	58471108	chr17:58113537..58117893-chr17:58467512..58471108,2	200	.	58113537	58471108	0	2	4356,3596,	0,353975,
chr17	58164566	58604659	chr17:58164566..58167274-chr17:58602520..58604659,2	200	.	58164566	58604659	0	2	2708,2139,	0,437954,
chr17	58164566	58471108	chr17:58164566..58167274-chr17:58467512..58471108,4	200	.	58164566	58471108	0	2	2708,3596,	0,302946,
chr17	58204048	58471108	chr17:58204048..58207647-chr17:58467512..58471108,3	200	.	58204048	58471108	0	2	3599,3596,	0,263464,
chr17	58253414	58471108	chr17:58253414..58255688-chr17:58467512..58471108,2	200	.	58253414	58471108	0	2	2274,3596,	0,214098,
chr17	58321459	58604659	chr17:58321459..58322972-chr17:58602520..58604659,2	200	.	58321459	58604659	0	2	1513,2139,	0,281061,
chr17	59071936	59491164	chr17:59071936..59074259-chr17:59486099..59491164,2	200	.	59071936	59491164	0	2	2323,5065,	0,414163,
chr17	59242635	59491164	chr17:59242635..59245615-chr17:59486099..59491164,2	200	.	59242635	59491164	0	2	2980,5065,	0,243464,
chr17	59478794	59751496	chr17:59478794..59481780-chr17:59750048..59751496,2	200	.	59478794	59751496	0	2	2986,1448,	0,271254,
chr17	59486099	59672018	chr17:59486099..59491164-chr17:59670378..59672018,2	200	.	59486099	59672018	0	2	5065,1640,	0,184279,
chr17	59486099	59640924	chr17:59486099..59491164-chr17:59638923..59640924,5	200	.	59486099	59640924	0	2	5065,2001,	0,152824,
chr17	59486099	59574332	chr17:59486099..59491164-chr17:59570295..59574332,4	200	.	59486099	59574332	0	2	5065,4037,	0,84196,
chr17	60002140	60203989	chr17:60002140..60005943-chr17:60202176..60203989,2	200	.	60002140	60203989	0	2	3803,1813,	0,200036,
chr17	60453775	60738380	chr17:60453775..60455834-chr17:60733743..60738380,2	200	.	60453775	60738380	0	2	2059,4637,	0,279968,
chr17	60500189	60709948	chr17:60500189..60502379-chr17:60706899..60709948,2	200	.	60500189	60709948	0	2	2190,3049,	0,206710,
chr17	60995516	61519578	chr17:60995516..60997177-chr17:61517068..61519578,2	200	.	60995516	61519578	0	2	1661,2510,	0,521552,
chr17	61257725	61525705	chr17:61257725..61260558-chr17:61522312..61525705,2	200	.	61257725	61525705	0	2	2833,3393,	0,264587,
chr17	61290239	61700693	chr17:61290239..61293349-chr17:61698316..61700693,2	200	.	61290239	61700693	0	2	3110,2377,	0,408077,
chr17	61506800	61821257	chr17:61506800..61508813-chr17:61818004..61821257,2	200	.	61506800	61821257	0	2	2013,3253,	0,311204,
chr17	61506800	61679378	chr17:61506800..61508813-chr17:61677467..61679378,4	200	.	61506800	61679378	0	2	2013,1911,	0,170667,
chr17	61522312	61821257	chr17:61522312..61525705-chr17:61818004..61821257,3	200	.	61522312	61821257	0	2	3393,3253,	0,295692,
chr17	61522312	61700693	chr17:61522312..61525705-chr17:61698316..61700693,2	200	.	61522312	61700693	0	2	3393,2377,	0,176004,
chr17	61544056	61679378	chr17:61544056..61546734-chr17:61677467..61679378,4	200	.	61544056	61679378	0	2	2678,1911,	0,133411,
chr17	61551335	61821257	chr17:61551335..61553987-chr17:61818004..61821257,2	200	.	61551335	61821257	0	2	2652,3253,	0,266669,
chr17	61555556	61689654	chr17:61555556..61559433-chr17:61685061..61689654,4	200	.	61555556	61689654	0	2	3877,4593,	0,129505,
chr17	61904154	62239217	chr17:61904154..61905969-chr17:62231753..62239217,2	200	.	61904154	62239217	0	2	1815,7464,	0,327599,
chr17	61904154	62134171	chr17:61904154..61905969-chr17:62131030..62134171,2	200	.	61904154	62134171	0	2	1815,3141,	0,226876,
chr17	61904154	62087478	chr17:61904154..61905969-chr17:62083773..62087478,2	200	.	61904154	62087478	0	2	1815,3705,	0,179619,
chr17	61908918	62209772	chr17:61908918..61911363-chr17:62205946..62209772,2	200	.	61908918	62209772	0	2	2445,3826,	0,297028,
chr17	61924594	62226915	chr17:61924594..61928538-chr17:62222903..62226915,4	200	.	61924594	62226915	0	2	3944,4012,	0,298309,
chr17	61936679	62309333	chr17:61936679..61938294-chr17:62305217..62309333,2	200	.	61936679	62309333	0	2	1615,4116,	0,368538,
chr17	61953354	62134171	chr17:61953354..61955397-chr17:62131030..62134171,2	200	.	61953354	62134171	0	2	2043,3141,	0,177676,
chr17	61978895	62209772	chr17:61978895..61980362-chr17:62205946..62209772,2	200	.	61978895	62209772	0	2	1467,3826,	0,227051,
chr17	61984083	62364749	chr17:61984083..61989813-chr17:62362326..62364749,2	200	.	61984083	62364749	0	2	5730,2423,	0,378243,
chr17	61984083	62275097	chr17:61984083..61989813-chr17:62272557..62275097,2	200	.	61984083	62275097	0	2	5730,2540,	0,288474,
chr17	61984083	62226915	chr17:61984083..61989813-chr17:62222903..62226915,2	200	.	61984083	62226915	0	2	5730,4012,	0,238820,
chr17	61984083	62166455	chr17:61984083..61989813-chr17:62162457..62166455,2	200	.	61984083	62166455	0	2	5730,3998,	0,178374,
chr17	61990534	62334146	chr17:61990534..61992601-chr17:62328396..62334146,2	200	.	61990534	62334146	0	2	2067,5750,	0,337862,
chr17	61990534	62226915	chr17:61990534..61992601-chr17:62222903..62226915,5	200	.	61990534	62226915	0	2	2067,4012,	0,232369,
chr17	61990534	62209772	chr17:61990534..61992601-chr17:62205946..62209772,2	200	.	61990534	62209772	0	2	2067,3826,	0,215412,
chr17	61990534	62174525	chr17:61990534..61992601-chr17:62172739..62174525,2	200	.	61990534	62174525	0	2	2067,1786,	0,182205,
chr17	61990534	62087478	chr17:61990534..61992601-chr17:62083773..62087478,7	200	.	61990534	62087478	0	2	2067,3705,	0,93239,
chr17	62050722	62341445	chr17:62050722..62052924-chr17:62337117..62341445,3	200	.	62050722	62341445	0	2	2202,4328,	0,286395,
chr17	62050722	62334146	chr17:62050722..62052924-chr17:62328396..62334146,2	200	.	62050722	62334146	0	2	2202,5750,	0,277674,
chr17	62050722	62309333	chr17:62050722..62052924-chr17:62305217..62309333,2	200	.	62050722	62309333	0	2	2202,4116,	0,254495,
chr17	62050722	62239217	chr17:62050722..62052924-chr17:62231753..62239217,4	200	.	62050722	62239217	0	2	2202,7464,	0,181031,
chr17	62050722	62226915	chr17:62050722..62052924-chr17:62222903..62226915,4	200	.	62050722	62226915	0	2	2202,4012,	0,172181,
chr17	62061577	62341445	chr17:62061577..62063389-chr17:62337117..62341445,2	200	.	62061577	62341445	0	2	1812,4328,	0,275540,
chr17	62068418	62353370	chr17:62068418..62077910-chr17:62351630..62353370,2	200	.	62068418	62353370	0	2	9492,1740,	0,283212,
chr17	62068418	62334146	chr17:62068418..62077910-chr17:62328396..62334146,2	200	.	62068418	62334146	0	2	9492,5750,	0,259978,
chr17	62068418	62257187	chr17:62068418..62077910-chr17:62255510..62257187,2	200	.	62068418	62257187	0	2	9492,1677,	0,187092,
chr17	62068418	62226915	chr17:62068418..62077910-chr17:62222903..62226915,5	200	.	62068418	62226915	0	2	9492,4012,	0,154485,
chr17	62083773	62773671	chr17:62083773..62087478-chr17:62769250..62773671,2	200	.	62083773	62773671	0	2	3705,4421,	0,685477,
chr17	62083773	62285315	chr17:62083773..62087478-chr17:62283986..62285315,2	200	.	62083773	62285315	0	2	3705,1329,	0,200213,
chr17	62083773	62226915	chr17:62083773..62087478-chr17:62222903..62226915,5	200	.	62083773	62226915	0	2	3705,4012,	0,139130,
chr17	62096967	62341445	chr17:62096967..62100035-chr17:62337117..62341445,4	200	.	62096967	62341445	0	2	3068,4328,	0,240150,
chr17	62102198	62341445	chr17:62102198..62103821-chr17:62337117..62341445,2	200	.	62102198	62341445	0	2	1623,4328,	0,234919,
chr17	62113404	62226915	chr17:62113404..62117662-chr17:62222903..62226915,4	200	.	62113404	62226915	0	2	4258,4012,	0,109499,
chr17	62141998	62341445	chr17:62141998..62143389-chr17:62337117..62341445,2	200	.	62141998	62341445	0	2	1391,4328,	0,195119,
chr17	62162457	62506598	chr17:62162457..62166455-chr17:62504684..62506598,2	200	.	62162457	62506598	0	2	3998,1914,	0,342227,
chr17	62205946	62334146	chr17:62205946..62209772-chr17:62328396..62334146,4	200	.	62205946	62334146	0	2	3826,5750,	0,122450,
chr17	62222903	62464001	chr17:62222903..62226915-chr17:62461155..62464001,2	200	.	62222903	62464001	0	2	4012,2846,	0,238252,
chr17	62222903	62341445	chr17:62222903..62226915-chr17:62337117..62341445,4	200	.	62222903	62341445	0	2	4012,4328,	0,114214,
chr17	62222903	62309333	chr17:62222903..62226915-chr17:62305217..62309333,4	200	.	62222903	62309333	0	2	4012,4116,	0,82314,
chr17	62222903	62281376	chr17:62222903..62226915-chr17:62278435..62281376,5	200	.	62222903	62281376	0	2	4012,2941,	0,55532,
chr17	62533748	62781357	chr17:62533748..62537601-chr17:62779079..62781357,2	200	.	62533748	62781357	0	2	3853,2278,	0,245331,
chr17	62914928	63104666	chr17:62914928..62918085-chr17:63102982..63104666,2	200	.	62914928	63104666	0	2	3157,1684,	0,188054,
chr17	63283957	63827451	chr17:63283957..63287912-chr17:63825431..63827451,2	200	.	63283957	63827451	0	2	3955,2020,	0,541474,
chr17	63323894	63824651	chr17:63323894..63332762-chr17:63819359..63824651,2	200	.	63323894	63824651	0	2	8868,5292,	0,495465,
chr17	63384581	63824651	chr17:63384581..63389015-chr17:63819359..63824651,2	200	.	63384581	63824651	0	2	4434,5292,	0,434778,
chr17	63417055	63824651	chr17:63417055..63424860-chr17:63819359..63824651,3	200	.	63417055	63824651	0	2	7805,5292,	0,402304,
chr17	63528471	63824651	chr17:63528471..63530632-chr17:63819359..63824651,2	200	.	63528471	63824651	0	2	2161,5292,	0,290888,
chr17	63638701	63827451	chr17:63638701..63640874-chr17:63825431..63827451,2	200	.	63638701	63827451	0	2	2173,2020,	0,186730,
chr17	64296145	64602283	chr17:64296145..64299394-chr17:64598306..64602283,2	200	.	64296145	64602283	0	2	3249,3977,	0,302161,
chr17	64300068	64565254	chr17:64300068..64301649-chr17:64561048..64565254,2	200	.	64300068	64565254	0	2	1581,4206,	0,260980,
chr17	64781728	64975587	chr17:64781728..64783117-chr17:64971403..64975587,2	200	.	64781728	64975587	0	2	1389,4184,	0,189675,
chr17	64784369	64982726	chr17:64784369..64789981-chr17:64978443..64982726,2	200	.	64784369	64982726	0	2	5612,4283,	0,194074,
chr17	64784369	64969137	chr17:64784369..64789981-chr17:64967012..64969137,2	200	.	64784369	64969137	0	2	5612,2125,	0,182643,
chr17	65062100	65245424	chr17:65062100..65066299-chr17:65240455..65245424,2	200	.	65062100	65245424	0	2	4199,4969,	0,178355,
chr17	65361539	65663871	chr17:65361539..65363363-chr17:65662302..65663871,2	200	.	65361539	65663871	0	2	1824,1569,	0,300763,
chr17	65361539	65640788	chr17:65361539..65363363-chr17:65639142..65640788,2	200	.	65361539	65640788	0	2	1824,1646,	0,277603,
chr17	65713634	65912656	chr17:65713634..65715056-chr17:65908805..65912656,2	200	.	65713634	65912656	0	2	1422,3851,	0,195171,
chr17	66164082	66510063	chr17:66164082..66166101-chr17:66506845..66510063,2	200	.	66164082	66510063	0	2	2019,3218,	0,342763,
chr17	66169443	66510063	chr17:66169443..66171162-chr17:66506845..66510063,2	200	.	66169443	66510063	0	2	1719,3218,	0,337402,
chr17	66178393	66198068	chr17:66178393..66181735-chr17:66190862..66198068,10	200	.	66178393	66198068	0	2	3342,7206,	0,12469,
chr17	66190862	66742741	chr17:66190862..66198068-chr17:66740921..66742741,2	200	.	66190862	66742741	0	2	7206,1820,	0,550059,
chr17	66190862	66548323	chr17:66190862..66198068-chr17:66546584..66548323,2	200	.	66190862	66548323	0	2	7206,1739,	0,355722,
chr17	66452843	66673192	chr17:66452843..66454060-chr17:66670617..66673192,3	200	.	66452843	66673192	0	2	1217,2575,	0,217774,
chr17	66452843	66663200	chr17:66452843..66454060-chr17:66658508..66663200,2	200	.	66452843	66663200	0	2	1217,4692,	0,205665,
chr17	66506845	66787977	chr17:66506845..66510063-chr17:66786481..66787977,2	200	.	66506845	66787977	0	2	3218,1496,	0,279636,
chr17	66779532	67055472	chr17:66779532..66781030-chr17:67053010..67055472,2	200	.	66779532	67055472	0	2	1498,2462,	0,273478,
chr17	68739385	69198921	chr17:68739385..68752720-chr17:69193668..69198921,2	200	.	68739385	69198921	0	2	13335,5253,	0,454283,
chr17	68783524	69201620	chr17:68783524..68785751-chr17:69199638..69201620,2	200	.	68783524	69201620	0	2	2227,1982,	0,416114,
chr17	68888319	69198921	chr17:68888319..68893853-chr17:69193668..69198921,2	200	.	68888319	69198921	0	2	5534,5253,	0,305349,
chr17	69229285	70115656	chr17:69229285..69234955-chr17:70113430..70115656,2	200	.	69229285	70115656	0	2	5670,2226,	0,884145,
chr17	69299754	70115656	chr17:69299754..69302090-chr17:70113430..70115656,2	200	.	69299754	70115656	0	2	2336,2226,	0,813676,
chr17	69382604	70115656	chr17:69382604..69387619-chr17:70113430..70115656,3	200	.	69382604	70115656	0	2	5015,2226,	0,730826,
chr17	69389468	70115656	chr17:69389468..69394979-chr17:70113430..70115656,2	200	.	69389468	70115656	0	2	5511,2226,	0,723962,
chr17	69425952	70115656	chr17:69425952..69430233-chr17:70113430..70115656,2	200	.	69425952	70115656	0	2	4281,2226,	0,687478,
chr17	69471236	70121198	chr17:69471236..69484598-chr17:70116981..70121198,6	200	.	69471236	70121198	0	2	13362,4217,	0,645745,
chr17	69471236	70115656	chr17:69471236..69484598-chr17:70113430..70115656,2	200	.	69471236	70115656	0	2	13362,2226,	0,642194,
chr17	69556096	70027639	chr17:69556096..69563731-chr17:70026343..70027639,2	200	.	69556096	70027639	0	2	7635,1296,	0,470247,
chr17	69681470	70121198	chr17:69681470..69692887-chr17:70116981..70121198,2	200	.	69681470	70121198	0	2	11417,4217,	0,435511,
chr17	69749023	70115656	chr17:69749023..69755373-chr17:70113430..70115656,2	200	.	69749023	70115656	0	2	6350,2226,	0,364407,
chr17	69758399	70121198	chr17:69758399..69763858-chr17:70116981..70121198,2	200	.	69758399	70121198	0	2	5459,4217,	0,358582,
chr17	69791384	70121198	chr17:69791384..69794461-chr17:70116981..70121198,2	200	.	69791384	70121198	0	2	3077,4217,	0,325597,
chr17	69791384	70115656	chr17:69791384..69794461-chr17:70113430..70115656,2	200	.	69791384	70115656	0	2	3077,2226,	0,322046,
chr17	69801603	70121198	chr17:69801603..69806148-chr17:70116981..70121198,2	200	.	69801603	70121198	0	2	4545,4217,	0,315378,
chr17	69801603	70027639	chr17:69801603..69806148-chr17:70026343..70027639,2	200	.	69801603	70027639	0	2	4545,1296,	0,224740,
chr17	69847959	70115656	chr17:69847959..69852212-chr17:70113430..70115656,2	200	.	69847959	70115656	0	2	4253,2226,	0,265471,
chr17	69889503	70115656	chr17:69889503..69892321-chr17:70113430..70115656,3	200	.	69889503	70115656	0	2	2818,2226,	0,223927,
chr17	69899787	70115656	chr17:69899787..69904798-chr17:70113430..70115656,2	200	.	69899787	70115656	0	2	5011,2226,	0,213643,
chr17	70116981	70179946	chr17:70116981..70121198-chr17:70176116..70179946,5	200	.	70116981	70179946	0	2	4217,3830,	0,59135,
chr17	70116981	70149741	chr17:70116981..70121198-chr17:70146920..70149741,5	200	.	70116981	70149741	0	2	4217,2821,	0,29939,
chr17	70270396	70589603	chr17:70270396..70284791-chr17:70583702..70589603,3	200	.	70270396	70589603	0	2	14395,5901,	0,313306,
chr17	70299452	70589603	chr17:70299452..70302475-chr17:70583702..70589603,2	200	.	70299452	70589603	0	2	3023,5901,	0,284250,
chr17	70349727	70589603	chr17:70349727..70352143-chr17:70583702..70589603,2	200	.	70349727	70589603	0	2	2416,5901,	0,233975,
chr17	70352944	70589603	chr17:70352944..70361472-chr17:70583702..70589603,5	200	.	70352944	70589603	0	2	8528,5901,	0,230758,
chr17	70446857	71230607	chr17:70446857..70450492-chr17:71227149..71230607,2	200	.	70446857	71230607	0	2	3635,3458,	0,780292,
chr17	70497143	70589603	chr17:70497143..70499657-chr17:70583702..70589603,7	200	.	70497143	70589603	0	2	2514,5901,	0,86559,
chr17	70556125	71230607	chr17:70556125..70557896-chr17:71227149..71230607,3	200	.	70556125	71230607	0	2	1771,3458,	0,671024,
chr17	70562576	71189720	chr17:70562576..70564478-chr17:71187506..71189720,2	200	.	70562576	71189720	0	2	1902,2214,	0,624930,
chr17	70583702	71291188	chr17:70583702..70589603-chr17:71289094..71291188,2	200	.	70583702	71291188	0	2	5901,2094,	0,705392,
chr17	70583702	71189720	chr17:70583702..70589603-chr17:71187506..71189720,2	200	.	70583702	71189720	0	2	5901,2214,	0,603804,
chr17	70583702	71154071	chr17:70583702..70589603-chr17:71152336..71154071,2	200	.	70583702	71154071	0	2	5901,1735,	0,568634,
chr17	70583702	71089716	chr17:70583702..70589603-chr17:71084383..71089716,2	200	.	70583702	71089716	0	2	5901,5333,	0,500681,
chr17	70583702	71046037	chr17:70583702..70589603-chr17:71044501..71046037,2	200	.	70583702	71046037	0	2	5901,1536,	0,460799,
chr17	70583702	71034137	chr17:70583702..70589603-chr17:71031953..71034137,2	200	.	70583702	71034137	0	2	5901,2184,	0,448251,
chr17	70583702	70985411	chr17:70583702..70589603-chr17:70980047..70985411,2	200	.	70583702	70985411	0	2	5901,5364,	0,396345,
chr17	70583702	70929896	chr17:70583702..70589603-chr17:70926231..70929896,3	200	.	70583702	70929896	0	2	5901,3665,	0,342529,
chr17	70583702	70914977	chr17:70583702..70589603-chr17:70910795..70914977,2	200	.	70583702	70914977	0	2	5901,4182,	0,327093,
chr17	70583702	70910229	chr17:70583702..70589603-chr17:70908020..70910229,2	200	.	70583702	70910229	0	2	5901,2209,	0,324318,
chr17	70583702	70863017	chr17:70583702..70589603-chr17:70857431..70863017,2	200	.	70583702	70863017	0	2	5901,5586,	0,273729,
chr17	70583702	70827865	chr17:70583702..70589603-chr17:70822812..70827865,3	200	.	70583702	70827865	0	2	5901,5053,	0,239110,
chr17	70583702	70817291	chr17:70583702..70589603-chr17:70815866..70817291,2	200	.	70583702	70817291	0	2	5901,1425,	0,232164,
chr17	70583702	70731820	chr17:70583702..70589603-chr17:70729914..70731820,5	200	.	70583702	70731820	0	2	5901,1906,	0,146212,
chr17	70583702	70714528	chr17:70583702..70589603-chr17:70712883..70714528,5	200	.	70583702	70714528	0	2	5901,1645,	0,129181,
chr17	70583702	70681491	chr17:70583702..70589603-chr17:70679855..70681491,5	200	.	70583702	70681491	0	2	5901,1636,	0,96153,
chr17	70583702	70664164	chr17:70583702..70589603-chr17:70660641..70664164,8	200	.	70583702	70664164	0	2	5901,3523,	0,76939,
chr17	70583702	70659515	chr17:70583702..70589603-chr17:70655784..70659515,6	200	.	70583702	70659515	0	2	5901,3731,	0,72082,
chr17	70625357	71189720	chr17:70625357..70629220-chr17:71187506..71189720,3	200	.	70625357	71189720	0	2	3863,2214,	0,562149,
chr17	70630001	71230607	chr17:70630001..70632168-chr17:71227149..71230607,2	200	.	70630001	71230607	0	2	2167,3458,	0,597148,
chr17	70635257	71297135	chr17:70635257..70638036-chr17:71293563..71297135,2	200	.	70635257	71297135	0	2	2779,3572,	0,658306,
chr17	70635257	71206592	chr17:70635257..70638036-chr17:71205108..71206592,2	200	.	70635257	71206592	0	2	2779,1484,	0,569851,
chr17	70635257	71154071	chr17:70635257..70638036-chr17:71152336..71154071,2	200	.	70635257	71154071	0	2	2779,1735,	0,517079,
chr17	70655784	71230607	chr17:70655784..70659515-chr17:71227149..71230607,2	200	.	70655784	71230607	0	2	3731,3458,	0,571365,
chr17	70655784	71189720	chr17:70655784..70659515-chr17:71187506..71189720,4	200	.	70655784	71189720	0	2	3731,2214,	0,531722,
chr17	70660641	71230607	chr17:70660641..70664164-chr17:71227149..71230607,2	200	.	70660641	71230607	0	2	3523,3458,	0,566508,
chr17	70660641	71189720	chr17:70660641..70664164-chr17:71187506..71189720,2	200	.	70660641	71189720	0	2	3523,2214,	0,526865,
chr17	70660641	71089716	chr17:70660641..70664164-chr17:71084383..71089716,2	200	.	70660641	71089716	0	2	3523,5333,	0,423742,
chr17	70679855	71089716	chr17:70679855..70681491-chr17:71084383..71089716,2	200	.	70679855	71089716	0	2	1636,5333,	0,404528,
chr17	70712883	71189720	chr17:70712883..70714528-chr17:71187506..71189720,2	200	.	70712883	71189720	0	2	1645,2214,	0,474623,
chr17	70712883	71089716	chr17:70712883..70714528-chr17:71084383..71089716,2	200	.	70712883	71089716	0	2	1645,5333,	0,371500,
chr17	70729914	71230607	chr17:70729914..70731820-chr17:71227149..71230607,2	200	.	70729914	71230607	0	2	1906,3458,	0,497235,
chr17	70729914	71189720	chr17:70729914..70731820-chr17:71187506..71189720,2	200	.	70729914	71189720	0	2	1906,2214,	0,457592,
chr17	70744850	71230607	chr17:70744850..70746812-chr17:71227149..71230607,2	200	.	70744850	71230607	0	2	1962,3458,	0,482299,
chr17	70744850	71189720	chr17:70744850..70746812-chr17:71187506..71189720,3	200	.	70744850	71189720	0	2	1962,2214,	0,442656,
chr17	70744850	71089716	chr17:70744850..70746812-chr17:71084383..71089716,2	200	.	70744850	71089716	0	2	1962,5333,	0,339533,
chr17	70754262	71230607	chr17:70754262..70757764-chr17:71227149..71230607,2	200	.	70754262	71230607	0	2	3502,3458,	0,472887,
chr17	70754262	71089716	chr17:70754262..70757764-chr17:71084383..71089716,5	200	.	70754262	71089716	0	2	3502,5333,	0,330121,
chr17	70762770	71230607	chr17:70762770..70764962-chr17:71227149..71230607,2	200	.	70762770	71230607	0	2	2192,3458,	0,464379,
chr17	70762770	71089716	chr17:70762770..70764962-chr17:71084383..71089716,2	200	.	70762770	71089716	0	2	2192,5333,	0,321613,
chr17	70789947	71226345	chr17:70789947..70794761-chr17:71224785..71226345,2	200	.	70789947	71226345	0	2	4814,1560,	0,434838,
chr17	70789947	71089716	chr17:70789947..70794761-chr17:71084383..71089716,4	200	.	70789947	71089716	0	2	4814,5333,	0,294436,
chr17	70800936	71230607	chr17:70800936..70802266-chr17:71227149..71230607,2	200	.	70800936	71230607	0	2	1330,3458,	0,426213,
chr17	70822812	71230607	chr17:70822812..70827865-chr17:71227149..71230607,2	200	.	70822812	71230607	0	2	5053,3458,	0,404337,
chr17	70848117	71230607	chr17:70848117..70851811-chr17:71227149..71230607,2	200	.	70848117	71230607	0	2	3694,3458,	0,379032,
chr17	70857431	71089716	chr17:70857431..70863017-chr17:71084383..71089716,2	200	.	70857431	71089716	0	2	5586,5333,	0,226952,
chr17	70867679	71089716	chr17:70867679..70871816-chr17:71084383..71089716,2	200	.	70867679	71089716	0	2	4137,5333,	0,216704,
chr17	70874356	71230607	chr17:70874356..70877035-chr17:71227149..71230607,2	200	.	70874356	71230607	0	2	2679,3458,	0,352793,
chr17	70874356	71189720	chr17:70874356..70877035-chr17:71187506..71189720,2	200	.	70874356	71189720	0	2	2679,2214,	0,313150,
chr17	70903071	71189720	chr17:70903071..70905015-chr17:71187506..71189720,2	200	.	70903071	71189720	0	2	1944,2214,	0,284435,
chr17	70903071	71089716	chr17:70903071..70905015-chr17:71084383..71089716,2	200	.	70903071	71089716	0	2	1944,5333,	0,181312,
chr17	70910795	71089716	chr17:70910795..70914977-chr17:71084383..71089716,3	200	.	70910795	71089716	0	2	4182,5333,	0,173588,
chr17	70926231	71230607	chr17:70926231..70929896-chr17:71227149..71230607,2	200	.	70926231	71230607	0	2	3665,3458,	0,300918,
chr17	70963969	71189720	chr17:70963969..70966882-chr17:71187506..71189720,2	200	.	70963969	71189720	0	2	2913,2214,	0,223537,
chr17	70975282	71189720	chr17:70975282..70976939-chr17:71187506..71189720,2	200	.	70975282	71189720	0	2	1657,2214,	0,212224,
chr17	70980047	71230607	chr17:70980047..70985411-chr17:71227149..71230607,3	200	.	70980047	71230607	0	2	5364,3458,	0,247102,
chr17	70980047	71189720	chr17:70980047..70985411-chr17:71187506..71189720,2	200	.	70980047	71189720	0	2	5364,2214,	0,207459,
chr17	70980047	71089716	chr17:70980047..70985411-chr17:71084383..71089716,5	200	.	70980047	71089716	0	2	5364,5333,	0,104336,
chr17	71037369	71089716	chr17:71037369..71040788-chr17:71084383..71089716,5	200	.	71037369	71089716	0	2	3419,5333,	0,47014,
chr17	71065865	71189720	chr17:71065865..71070673-chr17:71187506..71189720,5	200	.	71065865	71189720	0	2	4808,2214,	0,121641,
chr17	71084383	71297135	chr17:71084383..71089716-chr17:71293563..71297135,3	200	.	71084383	71297135	0	2	5333,3572,	0,209180,
chr17	71084383	71291188	chr17:71084383..71089716-chr17:71289094..71291188,3	200	.	71084383	71291188	0	2	5333,2094,	0,204711,
chr17	71084383	71288480	chr17:71084383..71089716-chr17:71274587..71288480,6	200	.	71084383	71288480	0	2	5333,13893,	0,190204,
chr17	71306190	72259516	chr17:71306190..71308815-chr17:72255591..72259516,4	200	.	71306190	72259516	0	2	2625,3925,	0,949401,
chr17	71306190	72250544	chr17:71306190..71308815-chr17:72246112..72250544,4	200	.	71306190	72250544	0	2	2625,4432,	0,939922,
chr17	71306190	72223019	chr17:71306190..71308815-chr17:72219502..72223019,2	200	.	71306190	72223019	0	2	2625,3517,	0,913312,
chr17	71306190	72213404	chr17:71306190..71308815-chr17:72211537..72213404,2	200	.	71306190	72213404	0	2	2625,1867,	0,905347,
chr17	71306190	72185036	chr17:71306190..71308815-chr17:72183025..72185036,2	200	.	71306190	72185036	0	2	2625,2011,	0,876835,
chr17	71306190	72170714	chr17:71306190..71308815-chr17:72169328..72170714,2	200	.	71306190	72170714	0	2	2625,1386,	0,863138,
chr17	71306190	72099391	chr17:71306190..71308815-chr17:72091952..72099391,2	200	.	71306190	72099391	0	2	2625,7439,	0,785762,
chr17	71306190	72087184	chr17:71306190..71308815-chr17:72085141..72087184,3	200	.	71306190	72087184	0	2	2625,2043,	0,778951,
chr17	71306190	71833676	chr17:71306190..71308815-chr17:71832314..71833676,2	200	.	71306190	71833676	0	2	2625,1362,	0,526124,
chr17	71306190	71759970	chr17:71306190..71308815-chr17:71749447..71759970,2	200	.	71306190	71759970	0	2	2625,10523,	0,443257,
chr17	71306190	71663718	chr17:71306190..71308815-chr17:71661916..71663718,2	200	.	71306190	71663718	0	2	2625,1802,	0,355726,
chr17	71306190	71615735	chr17:71306190..71308815-chr17:71611334..71615735,3	200	.	71306190	71615735	0	2	2625,4401,	0,305144,
chr17	71306190	71469736	chr17:71306190..71308815-chr17:71464713..71469736,5	200	.	71306190	71469736	0	2	2625,5023,	0,158523,
chr17	71375510	72213404	chr17:71375510..71377600-chr17:72211537..72213404,2	200	.	71375510	72213404	0	2	2090,1867,	0,836027,
chr17	71385951	72250544	chr17:71385951..71388738-chr17:72246112..72250544,2	200	.	71385951	72250544	0	2	2787,4432,	0,860161,
chr17	71385951	71639325	chr17:71385951..71388738-chr17:71637553..71639325,3	200	.	71385951	71639325	0	2	2787,1772,	0,251602,
chr17	71406694	72327090	chr17:71406694..71412791-chr17:72321143..72327090,2	200	.	71406694	72327090	0	2	6097,5947,	0,914449,
chr17	71406694	72200903	chr17:71406694..71412791-chr17:72199168..72200903,4	200	.	71406694	72200903	0	2	6097,1735,	0,792474,
chr17	71406694	71645571	chr17:71406694..71412791-chr17:71641225..71645571,2	200	.	71406694	71645571	0	2	6097,4346,	0,234531,
chr17	71424863	71645571	chr17:71424863..71429665-chr17:71641225..71645571,2	200	.	71424863	71645571	0	2	4802,4346,	0,216362,
chr17	71441534	72250544	chr17:71441534..71443523-chr17:72246112..72250544,2	200	.	71441534	72250544	0	2	1989,4432,	0,804578,
chr17	71441534	72213404	chr17:71441534..71443523-chr17:72211537..72213404,2	200	.	71441534	72213404	0	2	1989,1867,	0,770003,
chr17	71441534	71639325	chr17:71441534..71443523-chr17:71637553..71639325,3	200	.	71441534	71639325	0	2	1989,1772,	0,196019,
chr17	71451294	72200903	chr17:71451294..71453152-chr17:72199168..72200903,2	200	.	71451294	72200903	0	2	1858,1735,	0,747874,
chr17	71457120	72200903	chr17:71457120..71462828-chr17:72199168..72200903,3	200	.	71457120	72200903	0	2	5708,1735,	0,742048,
chr17	71457120	71639325	chr17:71457120..71462828-chr17:71637553..71639325,2	200	.	71457120	71639325	0	2	5708,1772,	0,180433,
chr17	71464713	72327090	chr17:71464713..71469736-chr17:72321143..72327090,2	200	.	71464713	72327090	0	2	5023,5947,	0,856430,
chr17	71464713	72250544	chr17:71464713..71469736-chr17:72246112..72250544,4	200	.	71464713	72250544	0	2	5023,4432,	0,781399,
chr17	71464713	72200903	chr17:71464713..71469736-chr17:72199168..72200903,2	200	.	71464713	72200903	0	2	5023,1735,	0,734455,
chr17	71464713	71645571	chr17:71464713..71469736-chr17:71641225..71645571,6	200	.	71464713	71645571	0	2	5023,4346,	0,176512,
chr17	71476617	71639325	chr17:71476617..71478189-chr17:71637553..71639325,4	200	.	71476617	71639325	0	2	1572,1772,	0,160936,
chr17	71479919	71827797	chr17:71479919..71483310-chr17:71826493..71827797,2	200	.	71479919	71827797	0	2	3391,1304,	0,346574,
chr17	71546987	71827797	chr17:71546987..71551034-chr17:71826493..71827797,3	200	.	71546987	71827797	0	2	4047,1304,	0,279506,
chr17	71556013	72250544	chr17:71556013..71558566-chr17:72246112..72250544,2	200	.	71556013	72250544	0	2	2553,4432,	0,690099,
chr17	71556013	72200903	chr17:71556013..71558566-chr17:72199168..72200903,4	200	.	71556013	72200903	0	2	2553,1735,	0,643155,
chr17	71556013	71827797	chr17:71556013..71558566-chr17:71826493..71827797,2	200	.	71556013	71827797	0	2	2553,1304,	0,270480,
chr17	71566007	72273301	chr17:71566007..71570522-chr17:72271816..72273301,3	200	.	71566007	72273301	0	2	4515,1485,	0,705809,
chr17	71571760	72250544	chr17:71571760..71573285-chr17:72246112..72250544,2	200	.	71571760	72250544	0	2	1525,4432,	0,674352,
chr17	71571760	71827797	chr17:71571760..71573285-chr17:71826493..71827797,2	200	.	71571760	71827797	0	2	1525,1304,	0,254733,
chr17	71611334	72327090	chr17:71611334..71615735-chr17:72321143..72327090,2	200	.	71611334	72327090	0	2	4401,5947,	0,709809,
chr17	71611334	72250544	chr17:71611334..71615735-chr17:72246112..72250544,2	200	.	71611334	72250544	0	2	4401,4432,	0,634778,
chr17	71611334	72200903	chr17:71611334..71615735-chr17:72199168..72200903,2	200	.	71611334	72200903	0	2	4401,1735,	0,587834,
chr17	71637553	72135384	chr17:71637553..71639325-chr17:72129882..72135384,2	200	.	71637553	72135384	0	2	1772,5502,	0,492329,
chr17	71637553	72126128	chr17:71637553..71639325-chr17:72124083..72126128,2	200	.	71637553	72126128	0	2	1772,2045,	0,486530,
chr17	71637553	72032685	chr17:71637553..71639325-chr17:72028845..72032685,2	200	.	71637553	72032685	0	2	1772,3840,	0,391292,
chr17	71637553	71993764	chr17:71637553..71639325-chr17:71982402..71993764,3	200	.	71637553	71993764	0	2	1772,11362,	0,344849,
chr17	71637553	71951623	chr17:71637553..71639325-chr17:71944045..71951623,2	200	.	71637553	71951623	0	2	1772,7578,	0,306492,
chr17	71637553	71912293	chr17:71637553..71639325-chr17:71905298..71912293,2	200	.	71637553	71912293	0	2	1772,6995,	0,267745,
chr17	71637553	71860132	chr17:71637553..71639325-chr17:71856758..71860132,2	200	.	71637553	71860132	0	2	1772,3374,	0,219205,
chr17	71637553	71759970	chr17:71637553..71639325-chr17:71749447..71759970,4	200	.	71637553	71759970	0	2	1772,10523,	0,111894,
chr17	71641225	72144424	chr17:71641225..71645571-chr17:72141338..72144424,2	200	.	71641225	72144424	0	2	4346,3086,	0,500113,
chr17	71641225	72074197	chr17:71641225..71645571-chr17:72072352..72074197,2	200	.	71641225	72074197	0	2	4346,1845,	0,431127,
chr17	71641225	72038480	chr17:71641225..71645571-chr17:72036974..72038480,2	200	.	71641225	72038480	0	2	4346,1506,	0,395749,
chr17	71641225	71993764	chr17:71641225..71645571-chr17:71982402..71993764,3	200	.	71641225	71993764	0	2	4346,11362,	0,341177,
chr17	71641225	71974681	chr17:71641225..71645571-chr17:71972858..71974681,2	200	.	71641225	71974681	0	2	4346,1823,	0,331633,
chr17	71641225	71959274	chr17:71641225..71645571-chr17:71955795..71959274,2	200	.	71641225	71959274	0	2	4346,3479,	0,314570,
chr17	71641225	71951623	chr17:71641225..71645571-chr17:71944045..71951623,4	200	.	71641225	71951623	0	2	4346,7578,	0,302820,
chr17	71641225	71912293	chr17:71641225..71645571-chr17:71905298..71912293,2	200	.	71641225	71912293	0	2	4346,6995,	0,264073,
chr17	71641225	71886969	chr17:71641225..71645571-chr17:71884851..71886969,2	200	.	71641225	71886969	0	2	4346,2118,	0,243626,
chr17	71641225	71850643	chr17:71641225..71645571-chr17:71849150..71850643,2	200	.	71641225	71850643	0	2	4346,1493,	0,207925,
chr17	71641225	71837266	chr17:71641225..71645571-chr17:71835532..71837266,3	200	.	71641225	71837266	0	2	4346,1734,	0,194307,
chr17	71641225	71759970	chr17:71641225..71645571-chr17:71749447..71759970,4	200	.	71641225	71759970	0	2	4346,10523,	0,108222,
chr17	71641225	71724682	chr17:71641225..71645571-chr17:71719439..71724682,7	200	.	71641225	71724682	0	2	4346,5243,	0,78214,
chr17	71672603	72327090	chr17:71672603..71676904-chr17:72321143..72327090,2	200	.	71672603	72327090	0	2	4301,5947,	0,648540,
chr17	71698715	72250544	chr17:71698715..71702623-chr17:72246112..72250544,2	200	.	71698715	72250544	0	2	3908,4432,	0,547397,
chr17	71698715	72200903	chr17:71698715..71702623-chr17:72199168..72200903,2	200	.	71698715	72200903	0	2	3908,1735,	0,500453,
chr17	71713092	71827797	chr17:71713092..71717582-chr17:71826493..71827797,4	200	.	71713092	71827797	0	2	4490,1304,	0,113401,
chr17	71749447	72250544	chr17:71749447..71759970-chr17:72246112..72250544,2	200	.	71749447	72250544	0	2	10523,4432,	0,496665,
chr17	71749447	72213404	chr17:71749447..71759970-chr17:72211537..72213404,3	200	.	71749447	72213404	0	2	10523,1867,	0,462090,
chr17	71749447	72200903	chr17:71749447..71759970-chr17:72199168..72200903,2	200	.	71749447	72200903	0	2	10523,1735,	0,449721,
chr17	71778197	72213404	chr17:71778197..71782885-chr17:72211537..72213404,2	200	.	71778197	72213404	0	2	4688,1867,	0,433340,
chr17	71778197	72200903	chr17:71778197..71782885-chr17:72199168..72200903,2	200	.	71778197	72200903	0	2	4688,1735,	0,420971,
chr17	71815029	72200903	chr17:71815029..71817231-chr17:72199168..72200903,2	200	.	71815029	72200903	0	2	2202,1735,	0,384139,
chr17	71826493	72250544	chr17:71826493..71827797-chr17:72246112..72250544,2	200	.	71826493	72250544	0	2	1304,4432,	0,419619,
chr17	71826493	72112110	chr17:71826493..71827797-chr17:72110285..72112110,2	200	.	71826493	72112110	0	2	1304,1825,	0,283792,
chr17	71826493	72099391	chr17:71826493..71827797-chr17:72091952..72099391,2	200	.	71826493	72099391	0	2	1304,7439,	0,265459,
chr17	71835532	72327090	chr17:71835532..71837266-chr17:72321143..72327090,2	200	.	71835532	72327090	0	2	1734,5947,	0,485611,
chr17	71856758	72200903	chr17:71856758..71860132-chr17:72199168..72200903,2	200	.	71856758	72200903	0	2	3374,1735,	0,342410,
chr17	71864154	72250544	chr17:71864154..71865486-chr17:72246112..72250544,2	200	.	71864154	72250544	0	2	1332,4432,	0,381958,
chr17	71884851	72327090	chr17:71884851..71886969-chr17:72321143..72327090,3	200	.	71884851	72327090	0	2	2118,5947,	0,436292,
chr17	71884851	72250544	chr17:71884851..71886969-chr17:72246112..72250544,2	200	.	71884851	72250544	0	2	2118,4432,	0,361261,
chr17	71905298	72200903	chr17:71905298..71912293-chr17:72199168..72200903,3	200	.	71905298	72200903	0	2	6995,1735,	0,293870,
chr17	71920257	72327090	chr17:71920257..71921755-chr17:72321143..72327090,2	200	.	71920257	72327090	0	2	1498,5947,	0,400886,
chr17	71944045	72200903	chr17:71944045..71951623-chr17:72199168..72200903,2	200	.	71944045	72200903	0	2	7578,1735,	0,255123,
chr17	71964500	72200903	chr17:71964500..71966709-chr17:72199168..72200903,3	200	.	71964500	72200903	0	2	2209,1735,	0,234668,
chr17	71982402	72327090	chr17:71982402..71993764-chr17:72321143..72327090,3	200	.	71982402	72327090	0	2	11362,5947,	0,338741,
chr17	71982402	72250544	chr17:71982402..71993764-chr17:72246112..72250544,5	200	.	71982402	72250544	0	2	11362,4432,	0,263710,
chr17	72003774	72250544	chr17:72003774..72005702-chr17:72246112..72250544,2	200	.	72003774	72250544	0	2	1928,4432,	0,242338,
chr17	72028845	72213404	chr17:72028845..72032685-chr17:72211537..72213404,2	200	.	72028845	72213404	0	2	3840,1867,	0,182692,
chr17	72129882	72327090	chr17:72129882..72135384-chr17:72321143..72327090,3	200	.	72129882	72327090	0	2	5502,5947,	0,191261,
chr17	72129882	72242093	chr17:72129882..72135384-chr17:72240020..72242093,5	200	.	72129882	72242093	0	2	5502,2073,	0,110138,
chr17	72158884	72250544	chr17:72158884..72161632-chr17:72246112..72250544,6	200	.	72158884	72250544	0	2	2748,4432,	0,87228,
chr17	72183025	72250544	chr17:72183025..72185036-chr17:72246112..72250544,5	200	.	72183025	72250544	0	2	2011,4432,	0,63087,
chr17	72199168	72259516	chr17:72199168..72200903-chr17:72255591..72259516,5	200	.	72199168	72259516	0	2	1735,3925,	0,56423,
chr17	72199168	72223019	chr17:72199168..72200903-chr17:72219502..72223019,8	200	.	72199168	72223019	0	2	1735,3517,	0,20334,
chr17	72211537	72286139	chr17:72211537..72213404-chr17:72282385..72286139,6	200	.	72211537	72286139	0	2	1867,3754,	0,70848,
chr17	72211537	72250544	chr17:72211537..72213404-chr17:72246112..72250544,8	200	.	72211537	72250544	0	2	1867,4432,	0,34575,
chr17	72211537	72230645	chr17:72211537..72213404-chr17:72229195..72230645,6	200	.	72211537	72230645	0	2	1867,1450,	0,17658,
chr17	72211537	72223019	chr17:72211537..72213404-chr17:72219502..72223019,16	200	.	72211537	72223019	0	2	1867,3517,	0,7965,
chr17	72219502	72327090	chr17:72219502..72223019-chr17:72321143..72327090,6	200	.	72219502	72327090	0	2	3517,5947,	0,101641,
chr17	72219502	72273301	chr17:72219502..72223019-chr17:72271816..72273301,5	200	.	72219502	72273301	0	2	3517,1485,	0,52314,
chr17	72219502	72250544	chr17:72219502..72223019-chr17:72246112..72250544,8	200	.	72219502	72250544	0	2	3517,4432,	0,26610,
chr17	72219502	72242093	chr17:72219502..72223019-chr17:72240020..72242093,5	200	.	72219502	72242093	0	2	3517,2073,	0,20518,
chr17	72357166	72632717	chr17:72357166..72359241-chr17:72628858..72632717,2	200	.	72357166	72632717	0	2	2075,3859,	0,271692,
chr17	72357166	72603619	chr17:72357166..72359241-chr17:72599904..72603619,2	200	.	72357166	72603619	0	2	2075,3715,	0,242738,
chr17	72357166	72593834	chr17:72357166..72359241-chr17:72592191..72593834,4	200	.	72357166	72593834	0	2	2075,1643,	0,235025,
chr17	72357166	72577389	chr17:72357166..72359241-chr17:72575496..72577389,3	200	.	72357166	72577389	0	2	2075,1893,	0,218330,
chr17	72357166	72568104	chr17:72357166..72359241-chr17:72565657..72568104,2	200	.	72357166	72568104	0	2	2075,2447,	0,208491,
chr17	72357166	72536039	chr17:72357166..72359241-chr17:72533718..72536039,2	200	.	72357166	72536039	0	2	2075,2321,	0,176552,
chr17	72357166	72529530	chr17:72357166..72359241-chr17:72524423..72529530,7	200	.	72357166	72529530	0	2	2075,5107,	0,167257,
chr17	72357166	72501787	chr17:72357166..72359241-chr17:72499205..72501787,4	200	.	72357166	72501787	0	2	2075,2582,	0,142039,
chr17	72382672	72668611	chr17:72382672..72384421-chr17:72667029..72668611,2	200	.	72382672	72668611	0	2	1749,1582,	0,284357,
chr17	72388963	73085520	chr17:72388963..72391822-chr17:73082682..73085520,2	200	.	72388963	73085520	0	2	2859,2838,	0,693719,
chr17	72388963	72853857	chr17:72388963..72391822-chr17:72851045..72853857,2	200	.	72388963	72853857	0	2	2859,2812,	0,462082,
chr17	72399535	72860605	chr17:72399535..72400917-chr17:72855357..72860605,2	200	.	72399535	72860605	0	2	1382,5248,	0,455822,
chr17	72425676	73353952	chr17:72425676..72429193-chr17:73351974..73353952,2	200	.	72425676	73353952	0	2	3517,1978,	0,926298,
chr17	72425676	73259782	chr17:72425676..72429193-chr17:73255272..73259782,2	200	.	72425676	73259782	0	2	3517,4510,	0,829596,
chr17	72425676	73075698	chr17:72425676..72429193-chr17:73069590..73075698,2	200	.	72425676	73075698	0	2	3517,6108,	0,643914,
chr17	72425676	73032211	chr17:72425676..72429193-chr17:73029918..73032211,3	200	.	72425676	73032211	0	2	3517,2293,	0,604242,
chr17	72425676	73013619	chr17:72425676..72429193-chr17:73006567..73013619,6	200	.	72425676	73013619	0	2	3517,7052,	0,580891,
chr17	72425676	72978982	chr17:72425676..72429193-chr17:72977258..72978982,2	200	.	72425676	72978982	0	2	3517,1724,	0,551582,
chr17	72425676	72916891	chr17:72425676..72429193-chr17:72912024..72916891,4	200	.	72425676	72916891	0	2	3517,4867,	0,486348,
chr17	72425676	72869970	chr17:72425676..72429193-chr17:72868214..72869970,4	200	.	72425676	72869970	0	2	3517,1756,	0,442538,
chr17	72425676	72839162	chr17:72425676..72429193-chr17:72830223..72839162,7	200	.	72425676	72839162	0	2	3517,8939,	0,404547,
chr17	72425676	72798853	chr17:72425676..72429193-chr17:72791933..72798853,2	200	.	72425676	72798853	0	2	3517,6920,	0,366257,
chr17	72425676	72790603	chr17:72425676..72429193-chr17:72787103..72790603,3	200	.	72425676	72790603	0	2	3517,3500,	0,361427,
chr17	72425676	72748157	chr17:72425676..72429193-chr17:72745471..72748157,4	200	.	72425676	72748157	0	2	3517,2686,	0,319795,
chr17	72425676	72708625	chr17:72425676..72429193-chr17:72707128..72708625,2	200	.	72425676	72708625	0	2	3517,1497,	0,281452,
chr17	72425676	72701482	chr17:72425676..72429193-chr17:72698319..72701482,2	200	.	72425676	72701482	0	2	3517,3163,	0,272643,
chr17	72425676	72684642	chr17:72425676..72429193-chr17:72683064..72684642,2	200	.	72425676	72684642	0	2	3517,1578,	0,257388,
chr17	72425676	72678306	chr17:72425676..72429193-chr17:72675894..72678306,5	200	.	72425676	72678306	0	2	3517,2412,	0,250218,
chr17	72425676	72657174	chr17:72425676..72429193-chr17:72652526..72657174,2	200	.	72425676	72657174	0	2	3517,4648,	0,226850,
chr17	72425676	72636735	chr17:72425676..72429193-chr17:72635108..72636735,2	200	.	72425676	72636735	0	2	3517,1627,	0,209432,
chr17	72425676	72632717	chr17:72425676..72429193-chr17:72628858..72632717,2	200	.	72425676	72632717	0	2	3517,3859,	0,203182,
chr17	72425676	72625787	chr17:72425676..72429193-chr17:72623840..72625787,2	200	.	72425676	72625787	0	2	3517,1947,	0,198164,
chr17	72425676	72603619	chr17:72425676..72429193-chr17:72599904..72603619,6	200	.	72425676	72603619	0	2	3517,3715,	0,174228,
chr17	72425676	72522802	chr17:72425676..72429193-chr17:72517578..72522802,5	200	.	72425676	72522802	0	2	3517,5224,	0,91902,
chr17	72425676	72512489	chr17:72425676..72429193-chr17:72508051..72512489,5	200	.	72425676	72512489	0	2	3517,4438,	0,82375,
chr17	72425676	72501787	chr17:72425676..72429193-chr17:72499205..72501787,6	200	.	72425676	72501787	0	2	3517,2582,	0,73529,
chr17	72425676	72488861	chr17:72425676..72429193-chr17:72486906..72488861,6	200	.	72425676	72488861	0	2	3517,1955,	0,61230,
chr17	72435840	72935038	chr17:72435840..72437294-chr17:72931976..72935038,2	200	.	72435840	72935038	0	2	1454,3062,	0,496136,
chr17	72438900	72853857	chr17:72438900..72441003-chr17:72851045..72853857,2	200	.	72438900	72853857	0	2	2103,2812,	0,412145,
chr17	72445537	73269792	chr17:72445537..72455212-chr17:73265703..73269792,2	200	.	72445537	73269792	0	2	9675,4089,	0,820166,
chr17	72445537	73259782	chr17:72445537..72455212-chr17:73255272..73259782,3	200	.	72445537	73259782	0	2	9675,4510,	0,809735,
chr17	72445537	73085520	chr17:72445537..72455212-chr17:73082682..73085520,3	200	.	72445537	73085520	0	2	9675,2838,	0,637145,
chr17	72445537	72921511	chr17:72445537..72455212-chr17:72920266..72921511,2	200	.	72445537	72921511	0	2	9675,1245,	0,474729,
chr17	72445537	72916891	chr17:72445537..72455212-chr17:72912024..72916891,4	200	.	72445537	72916891	0	2	9675,4867,	0,466487,
chr17	72445537	72890116	chr17:72445537..72455212-chr17:72884646..72890116,2	200	.	72445537	72890116	0	2	9675,5470,	0,439109,
chr17	72445537	72869970	chr17:72445537..72455212-chr17:72868214..72869970,5	200	.	72445537	72869970	0	2	9675,1756,	0,422677,
chr17	72445537	72860605	chr17:72445537..72455212-chr17:72855357..72860605,3	200	.	72445537	72860605	0	2	9675,5248,	0,409820,
chr17	72445537	72853857	chr17:72445537..72455212-chr17:72851045..72853857,3	200	.	72445537	72853857	0	2	9675,2812,	0,405508,
chr17	72445537	72748157	chr17:72445537..72455212-chr17:72745471..72748157,3	200	.	72445537	72748157	0	2	9675,2686,	0,299934,
chr17	72445537	72668611	chr17:72445537..72455212-chr17:72667029..72668611,5	200	.	72445537	72668611	0	2	9675,1582,	0,221492,
chr17	72445537	72623199	chr17:72445537..72455212-chr17:72621573..72623199,5	200	.	72445537	72623199	0	2	9675,1626,	0,176036,
chr17	72445537	72529530	chr17:72445537..72455212-chr17:72524423..72529530,8	200	.	72445537	72529530	0	2	9675,5107,	0,78886,
chr17	72458511	72853857	chr17:72458511..72460365-chr17:72851045..72853857,2	200	.	72458511	72853857	0	2	1854,2812,	0,392534,
chr17	72458511	72757814	chr17:72458511..72460365-chr17:72755551..72757814,3	200	.	72458511	72757814	0	2	1854,2263,	0,297040,
chr17	72458511	72701482	chr17:72458511..72460365-chr17:72698319..72701482,2	200	.	72458511	72701482	0	2	1854,3163,	0,239808,
chr17	72458511	72678306	chr17:72458511..72460365-chr17:72675894..72678306,2	200	.	72458511	72678306	0	2	1854,2412,	0,217383,
chr17	72458511	72657174	chr17:72458511..72460365-chr17:72652526..72657174,2	200	.	72458511	72657174	0	2	1854,4648,	0,194015,
chr17	72458511	72603619	chr17:72458511..72460365-chr17:72599904..72603619,4	200	.	72458511	72603619	0	2	1854,3715,	0,141393,
chr17	72467188	72935038	chr17:72467188..72471863-chr17:72931976..72935038,2	200	.	72467188	72935038	0	2	4675,3062,	0,464788,
chr17	72467188	72853857	chr17:72467188..72471863-chr17:72851045..72853857,2	200	.	72467188	72853857	0	2	4675,2812,	0,383857,
chr17	72467188	72668611	chr17:72467188..72471863-chr17:72667029..72668611,2	200	.	72467188	72668611	0	2	4675,1582,	0,199841,
chr17	72467188	72529530	chr17:72467188..72471863-chr17:72524423..72529530,7	200	.	72467188	72529530	0	2	4675,5107,	0,57235,
chr17	72479210	72529530	chr17:72479210..72480707-chr17:72524423..72529530,5	200	.	72479210	72529530	0	2	1497,5107,	0,45213,
chr17	72495243	72890116	chr17:72495243..72497054-chr17:72884646..72890116,2	200	.	72495243	72890116	0	2	1811,5470,	0,389403,
chr17	72499205	73085520	chr17:72499205..72501787-chr17:73082682..73085520,2	200	.	72499205	73085520	0	2	2582,2838,	0,583477,
chr17	72499205	72989986	chr17:72499205..72501787-chr17:72983850..72989986,3	200	.	72499205	72989986	0	2	2582,6136,	0,484645,
chr17	72508051	72924031	chr17:72508051..72512489-chr17:72922293..72924031,2	200	.	72508051	72924031	0	2	4438,1738,	0,414242,
chr17	72508051	72860605	chr17:72508051..72512489-chr17:72855357..72860605,3	200	.	72508051	72860605	0	2	4438,5248,	0,347306,
chr17	72508051	72773834	chr17:72508051..72512489-chr17:72771231..72773834,3	200	.	72508051	72773834	0	2	4438,2603,	0,263180,
chr17	72517578	73013619	chr17:72517578..72522802-chr17:73006567..73013619,2	200	.	72517578	73013619	0	2	5224,7052,	0,488989,
chr17	72517578	72916891	chr17:72517578..72522802-chr17:72912024..72916891,3	200	.	72517578	72916891	0	2	5224,4867,	0,394446,
chr17	72517578	72748157	chr17:72517578..72522802-chr17:72745471..72748157,2	200	.	72517578	72748157	0	2	5224,2686,	0,227893,
chr17	72524423	73122462	chr17:72524423..72529530-chr17:73119956..73122462,2	200	.	72524423	73122462	0	2	5107,2506,	0,595533,
chr17	72524423	72898978	chr17:72524423..72529530-chr17:72895495..72898978,2	200	.	72524423	72898978	0	2	5107,3483,	0,371072,
chr17	72524423	72869970	chr17:72524423..72529530-chr17:72868214..72869970,2	200	.	72524423	72869970	0	2	5107,1756,	0,343791,
chr17	72524423	72866990	chr17:72524423..72529530-chr17:72865548..72866990,2	200	.	72524423	72866990	0	2	5107,1442,	0,341125,
chr17	72524423	72853857	chr17:72524423..72529530-chr17:72851045..72853857,3	200	.	72524423	72853857	0	2	5107,2812,	0,326622,
chr17	72524423	72839162	chr17:72524423..72529530-chr17:72830223..72839162,3	200	.	72524423	72839162	0	2	5107,8939,	0,305800,
chr17	72524423	72798853	chr17:72524423..72529530-chr17:72791933..72798853,2	200	.	72524423	72798853	0	2	5107,6920,	0,267510,
chr17	72524423	72757814	chr17:72524423..72529530-chr17:72755551..72757814,4	200	.	72524423	72757814	0	2	5107,2263,	0,231128,
chr17	72524423	72701482	chr17:72524423..72529530-chr17:72698319..72701482,3	200	.	72524423	72701482	0	2	5107,3163,	0,173896,
chr17	72524423	72657174	chr17:72524423..72529530-chr17:72652526..72657174,4	200	.	72524423	72657174	0	2	5107,4648,	0,128103,
chr17	72533718	72860605	chr17:72533718..72536039-chr17:72855357..72860605,2	200	.	72533718	72860605	0	2	2321,5248,	0,321639,
chr17	72533718	72748157	chr17:72533718..72536039-chr17:72745471..72748157,2	200	.	72533718	72748157	0	2	2321,2686,	0,211753,
chr17	72558799	73045103	chr17:72558799..72561759-chr17:73041530..73045103,2	200	.	72558799	73045103	0	2	2960,3573,	0,482731,
chr17	72558799	72890116	chr17:72558799..72561759-chr17:72884646..72890116,2	200	.	72558799	72890116	0	2	2960,5470,	0,325847,
chr17	72558799	72743893	chr17:72558799..72561759-chr17:72742465..72743893,3	200	.	72558799	72743893	0	2	2960,1428,	0,183666,
chr17	72565657	72916891	chr17:72565657..72568104-chr17:72912024..72916891,2	200	.	72565657	72916891	0	2	2447,4867,	0,346367,
chr17	72565657	72860605	chr17:72565657..72568104-chr17:72855357..72860605,5	200	.	72565657	72860605	0	2	2447,5248,	0,289700,
chr17	72565657	72853857	chr17:72565657..72568104-chr17:72851045..72853857,2	200	.	72565657	72853857	0	2	2447,2812,	0,285388,
chr17	72565657	72743893	chr17:72565657..72568104-chr17:72742465..72743893,2	200	.	72565657	72743893	0	2	2447,1428,	0,176808,
chr17	72565657	72668611	chr17:72565657..72568104-chr17:72667029..72668611,5	200	.	72565657	72668611	0	2	2447,1582,	0,101372,
chr17	72575496	72968706	chr17:72575496..72577389-chr17:72965799..72968706,2	200	.	72575496	72968706	0	2	1893,2907,	0,390303,
chr17	72575496	72860605	chr17:72575496..72577389-chr17:72855357..72860605,4	200	.	72575496	72860605	0	2	1893,5248,	0,279861,
chr17	72575496	72853857	chr17:72575496..72577389-chr17:72851045..72853857,3	200	.	72575496	72853857	0	2	1893,2812,	0,275549,
chr17	72587487	72869970	chr17:72587487..72590011-chr17:72868214..72869970,2	200	.	72587487	72869970	0	2	2524,1756,	0,280727,
chr17	72587487	72860605	chr17:72587487..72590011-chr17:72855357..72860605,3	200	.	72587487	72860605	0	2	2524,5248,	0,267870,
chr17	72592191	72853857	chr17:72592191..72593834-chr17:72851045..72853857,2	200	.	72592191	72853857	0	2	1643,2812,	0,258854,
chr17	72592191	72623199	chr17:72592191..72593834-chr17:72621573..72623199,5	200	.	72592191	72623199	0	2	1643,1626,	0,29382,
chr17	72594517	72860605	chr17:72594517..72597380-chr17:72855357..72860605,4	200	.	72594517	72860605	0	2	2863,5248,	0,260840,
chr17	72599904	73085520	chr17:72599904..72603619-chr17:73082682..73085520,2	200	.	72599904	73085520	0	2	3715,2838,	0,482778,
chr17	72599904	72921511	chr17:72599904..72603619-chr17:72920266..72921511,2	200	.	72599904	72921511	0	2	3715,1245,	0,320362,
chr17	72599904	72708625	chr17:72599904..72603619-chr17:72707128..72708625,5	200	.	72599904	72708625	0	2	3715,1497,	0,107224,
chr17	72599904	72668611	chr17:72599904..72603619-chr17:72667029..72668611,6	200	.	72599904	72668611	0	2	3715,1582,	0,67125,
chr17	72599904	72623199	chr17:72599904..72603619-chr17:72621573..72623199,9	200	.	72599904	72623199	0	2	3715,1626,	0,21669,
chr17	72621573	72924031	chr17:72621573..72623199-chr17:72922293..72924031,2	200	.	72621573	72924031	0	2	1626,1738,	0,300720,
chr17	72621573	72860605	chr17:72621573..72623199-chr17:72855357..72860605,2	200	.	72621573	72860605	0	2	1626,5248,	0,233784,
chr17	72621573	72828096	chr17:72621573..72623199-chr17:72826177..72828096,2	200	.	72621573	72828096	0	2	1626,1919,	0,204604,
chr17	72623840	73203039	chr17:72623840..72625787-chr17:73200705..73203039,2	200	.	72623840	73203039	0	2	1947,2334,	0,576865,
chr17	72623840	72924031	chr17:72623840..72625787-chr17:72922293..72924031,2	200	.	72623840	72924031	0	2	1947,1738,	0,298453,
chr17	72623840	72890116	chr17:72623840..72625787-chr17:72884646..72890116,2	200	.	72623840	72890116	0	2	1947,5470,	0,260806,
chr17	72623840	72869970	chr17:72623840..72625787-chr17:72868214..72869970,2	200	.	72623840	72869970	0	2	1947,1756,	0,244374,
chr17	72628858	73013619	chr17:72628858..72632717-chr17:73006567..73013619,3	200	.	72628858	73013619	0	2	3859,7052,	0,377709,
chr17	72628858	72890116	chr17:72628858..72632717-chr17:72884646..72890116,4	200	.	72628858	72890116	0	2	3859,5470,	0,255788,
chr17	72628858	72860605	chr17:72628858..72632717-chr17:72855357..72860605,2	200	.	72628858	72860605	0	2	3859,5248,	0,226499,
chr17	72628858	72853857	chr17:72628858..72632717-chr17:72851045..72853857,3	200	.	72628858	72853857	0	2	3859,2812,	0,222187,
chr17	72635108	72890116	chr17:72635108..72636735-chr17:72884646..72890116,2	200	.	72635108	72890116	0	2	1627,5470,	0,249538,
chr17	72652526	73259782	chr17:72652526..72657174-chr17:73255272..73259782,3	200	.	72652526	73259782	0	2	4648,4510,	0,602746,
chr17	72652526	73085520	chr17:72652526..72657174-chr17:73082682..73085520,2	200	.	72652526	73085520	0	2	4648,2838,	0,430156,
chr17	72652526	73045103	chr17:72652526..72657174-chr17:73041530..73045103,2	200	.	72652526	73045103	0	2	4648,3573,	0,389004,
chr17	72652526	72916891	chr17:72652526..72657174-chr17:72912024..72916891,2	200	.	72652526	72916891	0	2	4648,4867,	0,259498,
chr17	72652526	72890116	chr17:72652526..72657174-chr17:72884646..72890116,6	200	.	72652526	72890116	0	2	4648,5470,	0,232120,
chr17	72652526	72869970	chr17:72652526..72657174-chr17:72868214..72869970,2	200	.	72652526	72869970	0	2	4648,1756,	0,215688,
chr17	72652526	72860605	chr17:72652526..72657174-chr17:72855357..72860605,9	200	.	72652526	72860605	0	2	4648,5248,	0,202831,
chr17	72673239	72860605	chr17:72673239..72675025-chr17:72855357..72860605,3	200	.	72673239	72860605	0	2	1786,5248,	0,182118,
chr17	72675894	72869970	chr17:72675894..72678306-chr17:72868214..72869970,3	200	.	72675894	72869970	0	2	2412,1756,	0,192320,
chr17	72698319	73203039	chr17:72698319..72701482-chr17:73200705..73203039,2	200	.	72698319	73203039	0	2	3163,2334,	0,502386,
chr17	72698319	73045103	chr17:72698319..72701482-chr17:73041530..73045103,2	200	.	72698319	73045103	0	2	3163,3573,	0,343211,
chr17	72707128	73045103	chr17:72707128..72708625-chr17:73041530..73045103,2	200	.	72707128	73045103	0	2	1497,3573,	0,334402,
chr17	72707128	72916891	chr17:72707128..72708625-chr17:72912024..72916891,2	200	.	72707128	72916891	0	2	1497,4867,	0,204896,
chr17	72742465	73085520	chr17:72742465..72743893-chr17:73082682..73085520,2	200	.	72742465	73085520	0	2	1428,2838,	0,340217,
chr17	72742465	73075698	chr17:72742465..72743893-chr17:73069590..73075698,3	200	.	72742465	73075698	0	2	1428,6108,	0,327125,
chr17	72742465	73013619	chr17:72742465..72743893-chr17:73006567..73013619,2	200	.	72742465	73013619	0	2	1428,7052,	0,264102,
chr17	72742465	72869970	chr17:72742465..72743893-chr17:72868214..72869970,5	200	.	72742465	72869970	0	2	1428,1756,	0,125749,
chr17	72742465	72860605	chr17:72742465..72743893-chr17:72855357..72860605,7	200	.	72742465	72860605	0	2	1428,5248,	0,112892,
chr17	72742465	72853857	chr17:72742465..72743893-chr17:72851045..72853857,4	200	.	72742465	72853857	0	2	1428,2812,	0,108580,
chr17	72742465	72839162	chr17:72742465..72743893-chr17:72830223..72839162,6	200	.	72742465	72839162	0	2	1428,8939,	0,87758,
chr17	72742465	72815368	chr17:72742465..72743893-chr17:72810511..72815368,7	200	.	72742465	72815368	0	2	1428,4857,	0,68046,
chr17	72742465	72790603	chr17:72742465..72743893-chr17:72787103..72790603,5	200	.	72742465	72790603	0	2	1428,3500,	0,44638,
chr17	72742465	72757814	chr17:72742465..72743893-chr17:72755551..72757814,21	200	.	72742465	72757814	0	2	1428,2263,	0,13086,
chr17	72745471	73203039	chr17:72745471..72748157-chr17:73200705..73203039,2	200	.	72745471	73203039	0	2	2686,2334,	0,455234,
chr17	72745471	73001515	chr17:72745471..72748157-chr17:72997951..73001515,2	200	.	72745471	73001515	0	2	2686,3564,	0,252480,
chr17	72745471	72962329	chr17:72745471..72748157-chr17:72958114..72962329,2	200	.	72745471	72962329	0	2	2686,4215,	0,212643,
chr17	72750604	73107614	chr17:72750604..72752155-chr17:73104147..73107614,3	200	.	72750604	73107614	0	2	1551,3467,	0,353543,
chr17	72755551	73128294	chr17:72755551..72757814-chr17:73125583..73128294,2	200	.	72755551	73128294	0	2	2263,2711,	0,370032,
chr17	72755551	73085520	chr17:72755551..72757814-chr17:73082682..73085520,2	200	.	72755551	73085520	0	2	2263,2838,	0,327131,
chr17	72755551	73045103	chr17:72755551..72757814-chr17:73041530..73045103,3	200	.	72755551	73045103	0	2	2263,3573,	0,285979,
chr17	72755551	72935038	chr17:72755551..72757814-chr17:72931976..72935038,2	200	.	72755551	72935038	0	2	2263,3062,	0,176425,
chr17	72755551	72921511	chr17:72755551..72757814-chr17:72920266..72921511,5	200	.	72755551	72921511	0	2	2263,1245,	0,164715,
chr17	72755551	72916891	chr17:72755551..72757814-chr17:72912024..72916891,7	200	.	72755551	72916891	0	2	2263,4867,	0,156473,
chr17	72755551	72890116	chr17:72755551..72757814-chr17:72884646..72890116,6	200	.	72755551	72890116	0	2	2263,5470,	0,129095,
chr17	72771231	73269792	chr17:72771231..72773834-chr17:73265703..73269792,2	200	.	72771231	73269792	0	2	2603,4089,	0,494472,
chr17	72771231	73075698	chr17:72771231..72773834-chr17:73069590..73075698,3	200	.	72771231	73075698	0	2	2603,6108,	0,298359,
chr17	72771231	73013619	chr17:72771231..72773834-chr17:73006567..73013619,3	200	.	72771231	73013619	0	2	2603,7052,	0,235336,
chr17	72771231	73001515	chr17:72771231..72773834-chr17:72997951..73001515,2	200	.	72771231	73001515	0	2	2603,3564,	0,226720,
chr17	72771231	72957207	chr17:72771231..72773834-chr17:72955250..72957207,2	200	.	72771231	72957207	0	2	2603,1957,	0,184019,
chr17	72771231	72916891	chr17:72771231..72773834-chr17:72912024..72916891,4	200	.	72771231	72916891	0	2	2603,4867,	0,140793,
chr17	72775044	73391549	chr17:72775044..72777117-chr17:73388254..73391549,2	200	.	72775044	73391549	0	2	2073,3295,	0,613210,
chr17	72775044	73259782	chr17:72775044..72777117-chr17:73255272..73259782,2	200	.	72775044	73259782	0	2	2073,4510,	0,480228,
chr17	72775044	73102623	chr17:72775044..72777117-chr17:73099487..73102623,2	200	.	72775044	73102623	0	2	2073,3136,	0,324443,
chr17	72775044	73001515	chr17:72775044..72777117-chr17:72997951..73001515,2	200	.	72775044	73001515	0	2	2073,3564,	0,222907,
chr17	72775044	72978982	chr17:72775044..72777117-chr17:72977258..72978982,3	200	.	72775044	72978982	0	2	2073,1724,	0,202214,
chr17	72781206	73269792	chr17:72781206..72783537-chr17:73265703..73269792,2	200	.	72781206	73269792	0	2	2331,4089,	0,484497,
chr17	72781206	73085520	chr17:72781206..72783537-chr17:73082682..73085520,2	200	.	72781206	73085520	0	2	2331,2838,	0,301476,
chr17	72781206	73045103	chr17:72781206..72783537-chr17:73041530..73045103,4	200	.	72781206	73045103	0	2	2331,3573,	0,260324,
chr17	72781206	73013619	chr17:72781206..72783537-chr17:73006567..73013619,2	200	.	72781206	73013619	0	2	2331,7052,	0,225361,
chr17	72781206	72890116	chr17:72781206..72783537-chr17:72884646..72890116,4	200	.	72781206	72890116	0	2	2331,5470,	0,103440,
chr17	72787103	73203039	chr17:72787103..72790603-chr17:73200705..73203039,2	200	.	72787103	73203039	0	2	3500,2334,	0,413602,
chr17	72787103	73045103	chr17:72787103..72790603-chr17:73041530..73045103,3	200	.	72787103	73045103	0	2	3500,3573,	0,254427,
chr17	72787103	73013619	chr17:72787103..72790603-chr17:73006567..73013619,2	200	.	72787103	73013619	0	2	3500,7052,	0,219464,
chr17	72787103	72968706	chr17:72787103..72790603-chr17:72965799..72968706,3	200	.	72787103	72968706	0	2	3500,2907,	0,178696,
chr17	72787103	72916891	chr17:72787103..72790603-chr17:72912024..72916891,5	200	.	72787103	72916891	0	2	3500,4867,	0,124921,
chr17	72787103	72890116	chr17:72787103..72790603-chr17:72884646..72890116,5	200	.	72787103	72890116	0	2	3500,5470,	0,97543,
chr17	72791933	73259782	chr17:72791933..72798853-chr17:73255272..73259782,3	200	.	72791933	73259782	0	2	6920,4510,	0,463339,
chr17	72791933	73181804	chr17:72791933..72798853-chr17:73177321..73181804,2	200	.	72791933	73181804	0	2	6920,4483,	0,385388,
chr17	72791933	73152007	chr17:72791933..72798853-chr17:73149287..73152007,3	200	.	72791933	73152007	0	2	6920,2720,	0,357354,
chr17	72791933	73085520	chr17:72791933..72798853-chr17:73082682..73085520,4	200	.	72791933	73085520	0	2	6920,2838,	0,290749,
chr17	72791933	73013619	chr17:72791933..72798853-chr17:73006567..73013619,2	200	.	72791933	73013619	0	2	6920,7052,	0,214634,
chr17	72791933	72935038	chr17:72791933..72798853-chr17:72931976..72935038,4	200	.	72791933	72935038	0	2	6920,3062,	0,140043,
chr17	72791933	72916891	chr17:72791933..72798853-chr17:72912024..72916891,5	200	.	72791933	72916891	0	2	6920,4867,	0,120091,
chr17	72791933	72890116	chr17:72791933..72798853-chr17:72884646..72890116,4	200	.	72791933	72890116	0	2	6920,5470,	0,92713,
chr17	72810511	73286871	chr17:72810511..72815368-chr17:73281325..73286871,3	200	.	72810511	73286871	0	2	4857,5546,	0,470814,
chr17	72810511	73269792	chr17:72810511..72815368-chr17:73265703..73269792,2	200	.	72810511	73269792	0	2	4857,4089,	0,455192,
chr17	72810511	73259782	chr17:72810511..72815368-chr17:73255272..73259782,3	200	.	72810511	73259782	0	2	4857,4510,	0,444761,
chr17	72810511	73203039	chr17:72810511..72815368-chr17:73200705..73203039,2	200	.	72810511	73203039	0	2	4857,2334,	0,390194,
chr17	72810511	73107614	chr17:72810511..72815368-chr17:73104147..73107614,2	200	.	72810511	73107614	0	2	4857,3467,	0,293636,
chr17	72810511	73085520	chr17:72810511..72815368-chr17:73082682..73085520,5	200	.	72810511	73085520	0	2	4857,2838,	0,272171,
chr17	72810511	73045103	chr17:72810511..72815368-chr17:73041530..73045103,5	200	.	72810511	73045103	0	2	4857,3573,	0,231019,
chr17	72810511	72916891	chr17:72810511..72815368-chr17:72912024..72916891,4	200	.	72810511	72916891	0	2	4857,4867,	0,101513,
chr17	72810511	72890116	chr17:72810511..72815368-chr17:72884646..72890116,4	200	.	72810511	72890116	0	2	4857,5470,	0,74135,
chr17	72826177	73085520	chr17:72826177..72828096-chr17:73082682..73085520,2	200	.	72826177	73085520	0	2	1919,2838,	0,256505,
chr17	72826177	72916891	chr17:72826177..72828096-chr17:72912024..72916891,6	200	.	72826177	72916891	0	2	1919,4867,	0,85847,
chr17	72830223	73203039	chr17:72830223..72839162-chr17:73200705..73203039,4	200	.	72830223	73203039	0	2	8939,2334,	0,370482,
chr17	72830223	73085520	chr17:72830223..72839162-chr17:73082682..73085520,3	200	.	72830223	73085520	0	2	8939,2838,	0,252459,
chr17	72830223	73013619	chr17:72830223..72839162-chr17:73006567..73013619,5	200	.	72830223	73013619	0	2	8939,7052,	0,176344,
chr17	72830223	72989986	chr17:72830223..72839162-chr17:72983850..72989986,7	200	.	72830223	72989986	0	2	8939,6136,	0,153627,
chr17	72830223	72935038	chr17:72830223..72839162-chr17:72931976..72935038,6	200	.	72830223	72935038	0	2	8939,3062,	0,101753,
chr17	72830223	72916891	chr17:72830223..72839162-chr17:72912024..72916891,6	200	.	72830223	72916891	0	2	8939,4867,	0,81801,
chr17	72830223	72890116	chr17:72830223..72839162-chr17:72884646..72890116,8	200	.	72830223	72890116	0	2	8939,5470,	0,54423,
chr17	72851045	73345546	chr17:72851045..72853857-chr17:73343427..73345546,3	200	.	72851045	73345546	0	2	2812,2119,	0,492382,
chr17	72851045	73259782	chr17:72851045..72853857-chr17:73255272..73259782,3	200	.	72851045	73259782	0	2	2812,4510,	0,404227,
chr17	72851045	73203039	chr17:72851045..72853857-chr17:73200705..73203039,4	200	.	72851045	73203039	0	2	2812,2334,	0,349660,
chr17	72851045	73143869	chr17:72851045..72853857-chr17:73141209..73143869,2	200	.	72851045	73143869	0	2	2812,2660,	0,290164,
chr17	72851045	73128294	chr17:72851045..72853857-chr17:73125583..73128294,2	200	.	72851045	73128294	0	2	2812,2711,	0,274538,
chr17	72851045	73085520	chr17:72851045..72853857-chr17:73082682..73085520,3	200	.	72851045	73085520	0	2	2812,2838,	0,231637,
chr17	72851045	73032211	chr17:72851045..72853857-chr17:73029918..73032211,3	200	.	72851045	73032211	0	2	2812,2293,	0,178873,
chr17	72851045	72962329	chr17:72851045..72853857-chr17:72958114..72962329,5	200	.	72851045	72962329	0	2	2812,4215,	0,107069,
chr17	72851045	72957207	chr17:72851045..72853857-chr17:72955250..72957207,4	200	.	72851045	72957207	0	2	2812,1957,	0,104205,
chr17	72851045	72916891	chr17:72851045..72853857-chr17:72912024..72916891,5	200	.	72851045	72916891	0	2	2812,4867,	0,60979,
chr17	72851045	72890116	chr17:72851045..72853857-chr17:72884646..72890116,11	200	.	72851045	72890116	0	2	2812,5470,	0,33601,
chr17	72855357	73318976	chr17:72855357..72860605-chr17:73317495..73318976,2	200	.	72855357	73318976	0	2	5248,1481,	0,462138,
chr17	72855357	73259782	chr17:72855357..72860605-chr17:73255272..73259782,3	200	.	72855357	73259782	0	2	5248,4510,	0,399915,
chr17	72855357	73229129	chr17:72855357..72860605-chr17:73226691..73229129,2	200	.	72855357	73229129	0	2	5248,2438,	0,371334,
chr17	72855357	73203039	chr17:72855357..72860605-chr17:73200705..73203039,2	200	.	72855357	73203039	0	2	5248,2334,	0,345348,
chr17	72855357	73185145	chr17:72855357..72860605-chr17:73182807..73185145,3	200	.	72855357	73185145	0	2	5248,2338,	0,327450,
chr17	72855357	73160564	chr17:72855357..72860605-chr17:73158864..73160564,2	200	.	72855357	73160564	0	2	5248,1700,	0,303507,
chr17	72855357	73152007	chr17:72855357..72860605-chr17:73149287..73152007,2	200	.	72855357	73152007	0	2	5248,2720,	0,293930,
chr17	72855357	73122462	chr17:72855357..72860605-chr17:73119956..73122462,2	200	.	72855357	73122462	0	2	5248,2506,	0,264599,
chr17	72855357	73085520	chr17:72855357..72860605-chr17:73082682..73085520,3	200	.	72855357	73085520	0	2	5248,2838,	0,227325,
chr17	72855357	73075698	chr17:72855357..72860605-chr17:73069590..73075698,3	200	.	72855357	73075698	0	2	5248,6108,	0,214233,
chr17	72855357	73045103	chr17:72855357..72860605-chr17:73041530..73045103,4	200	.	72855357	73045103	0	2	5248,3573,	0,186173,
chr17	72855357	73032211	chr17:72855357..72860605-chr17:73029918..73032211,3	200	.	72855357	73032211	0	2	5248,2293,	0,174561,
chr17	72855357	72921511	chr17:72855357..72860605-chr17:72920266..72921511,4	200	.	72855357	72921511	0	2	5248,1245,	0,64909,
chr17	72855357	72916891	chr17:72855357..72860605-chr17:72912024..72916891,10	200	.	72855357	72916891	0	2	5248,4867,	0,56667,
chr17	72855357	72898978	chr17:72855357..72860605-chr17:72895495..72898978,6	200	.	72855357	72898978	0	2	5248,3483,	0,40138,
chr17	72855357	72890116	chr17:72855357..72860605-chr17:72884646..72890116,9	200	.	72855357	72890116	0	2	5248,5470,	0,29289,
chr17	72865548	73391549	chr17:72865548..72866990-chr17:73388254..73391549,2	200	.	72865548	73391549	0	2	1442,3295,	0,522706,
chr17	72865548	73298907	chr17:72865548..72866990-chr17:73296843..73298907,2	200	.	72865548	73298907	0	2	1442,2064,	0,431295,
chr17	72865548	73259782	chr17:72865548..72866990-chr17:73255272..73259782,3	200	.	72865548	73259782	0	2	1442,4510,	0,389724,
chr17	72865548	73203039	chr17:72865548..72866990-chr17:73200705..73203039,3	200	.	72865548	73203039	0	2	1442,2334,	0,335157,
chr17	72865548	73045103	chr17:72865548..72866990-chr17:73041530..73045103,2	200	.	72865548	73045103	0	2	1442,3573,	0,175982,
chr17	72865548	72898978	chr17:72865548..72866990-chr17:72895495..72898978,6	200	.	72865548	72898978	0	2	1442,3483,	0,29947,
chr17	72865548	72890116	chr17:72865548..72866990-chr17:72884646..72890116,7	200	.	72865548	72890116	0	2	1442,5470,	0,19098,
chr17	72868214	73259782	chr17:72868214..72869970-chr17:73255272..73259782,3	200	.	72868214	73259782	0	2	1756,4510,	0,387058,
chr17	72868214	73075698	chr17:72868214..72869970-chr17:73069590..73075698,2	200	.	72868214	73075698	0	2	1756,6108,	0,201376,
chr17	72868214	72935038	chr17:72868214..72869970-chr17:72931976..72935038,5	200	.	72868214	72935038	0	2	1756,3062,	0,63762,
chr17	72868214	72916891	chr17:72868214..72869970-chr17:72912024..72916891,6	200	.	72868214	72916891	0	2	1756,4867,	0,43810,
chr17	72868214	72898978	chr17:72868214..72869970-chr17:72895495..72898978,13	200	.	72868214	72898978	0	2	1756,3483,	0,27281,
chr17	72868214	72890116	chr17:72868214..72869970-chr17:72884646..72890116,6	200	.	72868214	72890116	0	2	1756,5470,	0,16432,
chr17	72884646	73397106	chr17:72884646..72890116-chr17:73394579..73397106,2	200	.	72884646	73397106	0	2	5470,2527,	0,509933,
chr17	72884646	73286871	chr17:72884646..72890116-chr17:73281325..73286871,2	200	.	72884646	73286871	0	2	5470,5546,	0,396679,
chr17	72884646	73235375	chr17:72884646..72890116-chr17:73232338..73235375,2	200	.	72884646	73235375	0	2	5470,3037,	0,347692,
chr17	72884646	73229129	chr17:72884646..72890116-chr17:73226691..73229129,5	200	.	72884646	73229129	0	2	5470,2438,	0,342045,
chr17	72884646	73203039	chr17:72884646..72890116-chr17:73200705..73203039,5	200	.	72884646	73203039	0	2	5470,2334,	0,316059,
chr17	72884646	73152007	chr17:72884646..72890116-chr17:73149287..73152007,2	200	.	72884646	73152007	0	2	5470,2720,	0,264641,
chr17	72884646	73122462	chr17:72884646..72890116-chr17:73119956..73122462,4	200	.	72884646	73122462	0	2	5470,2506,	0,235310,
chr17	72884646	73097607	chr17:72884646..72890116-chr17:73095909..73097607,2	200	.	72884646	73097607	0	2	5470,1698,	0,211263,
chr17	72884646	73090176	chr17:72884646..72890116-chr17:73087504..73090176,6	200	.	72884646	73090176	0	2	5470,2672,	0,202858,
chr17	72884646	73085520	chr17:72884646..72890116-chr17:73082682..73085520,2	200	.	72884646	73085520	0	2	5470,2838,	0,198036,
chr17	72884646	73045103	chr17:72884646..72890116-chr17:73041530..73045103,6	200	.	72884646	73045103	0	2	5470,3573,	0,156884,
chr17	72884646	73032211	chr17:72884646..72890116-chr17:73029918..73032211,8	200	.	72884646	73032211	0	2	5470,2293,	0,145272,
chr17	72895495	73286871	chr17:72895495..72898978-chr17:73281325..73286871,2	200	.	72895495	73286871	0	2	3483,5546,	0,385830,
chr17	72895495	73259782	chr17:72895495..72898978-chr17:73255272..73259782,4	200	.	72895495	73259782	0	2	3483,4510,	0,359777,
chr17	72895495	73152007	chr17:72895495..72898978-chr17:73149287..73152007,2	200	.	72895495	73152007	0	2	3483,2720,	0,253792,
chr17	72895495	73128294	chr17:72895495..72898978-chr17:73125583..73128294,3	200	.	72895495	73128294	0	2	3483,2711,	0,230088,
chr17	72895495	73085520	chr17:72895495..72898978-chr17:73082682..73085520,2	200	.	72895495	73085520	0	2	3483,2838,	0,187187,
chr17	72895495	73045103	chr17:72895495..72898978-chr17:73041530..73045103,4	200	.	72895495	73045103	0	2	3483,3573,	0,146035,
chr17	72912024	73391549	chr17:72912024..72916891-chr17:73388254..73391549,2	200	.	72912024	73391549	0	2	4867,3295,	0,476230,
chr17	72912024	73373763	chr17:72912024..72916891-chr17:73370113..73373763,2	200	.	72912024	73373763	0	2	4867,3650,	0,458089,
chr17	72912024	73286871	chr17:72912024..72916891-chr17:73281325..73286871,4	200	.	72912024	73286871	0	2	4867,5546,	0,369301,
chr17	72912024	73259782	chr17:72912024..72916891-chr17:73255272..73259782,6	200	.	72912024	73259782	0	2	4867,4510,	0,343248,
chr17	72912024	73229129	chr17:72912024..72916891-chr17:73226691..73229129,3	200	.	72912024	73229129	0	2	4867,2438,	0,314667,
chr17	72912024	73217039	chr17:72912024..72916891-chr17:73213839..73217039,3	200	.	72912024	73217039	0	2	4867,3200,	0,301815,
chr17	72912024	73203039	chr17:72912024..72916891-chr17:73200705..73203039,6	200	.	72912024	73203039	0	2	4867,2334,	0,288681,
chr17	72912024	73185145	chr17:72912024..72916891-chr17:73182807..73185145,2	200	.	72912024	73185145	0	2	4867,2338,	0,270783,
chr17	72912024	73181804	chr17:72912024..72916891-chr17:73177321..73181804,2	200	.	72912024	73181804	0	2	4867,4483,	0,265297,
chr17	72912024	73143869	chr17:72912024..72916891-chr17:73141209..73143869,3	200	.	72912024	73143869	0	2	4867,2660,	0,229185,
chr17	72912024	73122462	chr17:72912024..72916891-chr17:73119956..73122462,2	200	.	72912024	73122462	0	2	4867,2506,	0,207932,
chr17	72912024	73107614	chr17:72912024..72916891-chr17:73104147..73107614,3	200	.	72912024	73107614	0	2	4867,3467,	0,192123,
chr17	72912024	73102623	chr17:72912024..72916891-chr17:73099487..73102623,2	200	.	72912024	73102623	0	2	4867,3136,	0,187463,
chr17	72912024	73097607	chr17:72912024..72916891-chr17:73095909..73097607,4	200	.	72912024	73097607	0	2	4867,1698,	0,183885,
chr17	72912024	73090176	chr17:72912024..72916891-chr17:73087504..73090176,6	200	.	72912024	73090176	0	2	4867,2672,	0,175480,
chr17	72912024	73085520	chr17:72912024..72916891-chr17:73082682..73085520,9	200	.	72912024	73085520	0	2	4867,2838,	0,170658,
chr17	72912024	73075698	chr17:72912024..72916891-chr17:73069590..73075698,5	200	.	72912024	73075698	0	2	4867,6108,	0,157566,
chr17	72912024	73045103	chr17:72912024..72916891-chr17:73041530..73045103,6	200	.	72912024	73045103	0	2	4867,3573,	0,129506,
chr17	72912024	73032211	chr17:72912024..72916891-chr17:73029918..73032211,6	200	.	72912024	73032211	0	2	4867,2293,	0,117894,
chr17	72920266	73397106	chr17:72920266..72921511-chr17:73394579..73397106,2	200	.	72920266	73397106	0	2	1245,2527,	0,474313,
chr17	72920266	73259782	chr17:72920266..72921511-chr17:73255272..73259782,2	200	.	72920266	73259782	0	2	1245,4510,	0,335006,
chr17	72920266	73240864	chr17:72920266..72921511-chr17:73239330..73240864,3	200	.	72920266	73240864	0	2	1245,1534,	0,319064,
chr17	72920266	73107614	chr17:72920266..72921511-chr17:73104147..73107614,2	200	.	72920266	73107614	0	2	1245,3467,	0,183881,
chr17	72920266	73085520	chr17:72920266..72921511-chr17:73082682..73085520,6	200	.	72920266	73085520	0	2	1245,2838,	0,162416,
chr17	72922293	73269792	chr17:72922293..72924031-chr17:73265703..73269792,2	200	.	72922293	73269792	0	2	1738,4089,	0,343410,
chr17	72931976	73269792	chr17:72931976..72935038-chr17:73265703..73269792,3	200	.	72931976	73269792	0	2	3062,4089,	0,333727,
chr17	72931976	73259782	chr17:72931976..72935038-chr17:73255272..73259782,3	200	.	72931976	73259782	0	2	3062,4510,	0,323296,
chr17	72931976	73235375	chr17:72931976..72935038-chr17:73232338..73235375,2	200	.	72931976	73235375	0	2	3062,3037,	0,300362,
chr17	72931976	73203039	chr17:72931976..72935038-chr17:73200705..73203039,4	200	.	72931976	73203039	0	2	3062,2334,	0,268729,
chr17	72931976	73160564	chr17:72931976..72935038-chr17:73158864..73160564,2	200	.	72931976	73160564	0	2	3062,1700,	0,226888,
chr17	72931976	73032211	chr17:72931976..72935038-chr17:73029918..73032211,5	200	.	72931976	73032211	0	2	3062,2293,	0,97942,
chr17	72931976	73013619	chr17:72931976..72935038-chr17:73006567..73013619,5	200	.	72931976	73013619	0	2	3062,7052,	0,74591,
chr17	72955250	73286871	chr17:72955250..72957207-chr17:73281325..73286871,2	200	.	72955250	73286871	0	2	1957,5546,	0,326075,
chr17	72955250	73265035	chr17:72955250..72957207-chr17:73262958..73265035,2	200	.	72955250	73265035	0	2	1957,2077,	0,307708,
chr17	72955250	73259782	chr17:72955250..72957207-chr17:73255272..73259782,4	200	.	72955250	73259782	0	2	1957,4510,	0,300022,
chr17	72955250	73203039	chr17:72955250..72957207-chr17:73200705..73203039,3	200	.	72955250	73203039	0	2	1957,2334,	0,245455,
chr17	72955250	73152007	chr17:72955250..72957207-chr17:73149287..73152007,2	200	.	72955250	73152007	0	2	1957,2720,	0,194037,
chr17	72955250	73085520	chr17:72955250..72957207-chr17:73082682..73085520,6	200	.	72955250	73085520	0	2	1957,2838,	0,127432,
chr17	72955250	73045103	chr17:72955250..72957207-chr17:73041530..73045103,8	200	.	72955250	73045103	0	2	1957,3573,	0,86280,
chr17	72955250	73013619	chr17:72955250..72957207-chr17:73006567..73013619,9	200	.	72955250	73013619	0	2	1957,7052,	0,51317,
chr17	72958114	73286871	chr17:72958114..72962329-chr17:73281325..73286871,3	200	.	72958114	73286871	0	2	4215,5546,	0,323211,
chr17	72958114	73259782	chr17:72958114..72962329-chr17:73255272..73259782,6	200	.	72958114	73259782	0	2	4215,4510,	0,297158,
chr17	72958114	73203039	chr17:72958114..72962329-chr17:73200705..73203039,5	200	.	72958114	73203039	0	2	4215,2334,	0,242591,
chr17	72958114	73152007	chr17:72958114..72962329-chr17:73149287..73152007,6	200	.	72958114	73152007	0	2	4215,2720,	0,191173,
chr17	72958114	73085520	chr17:72958114..72962329-chr17:73082682..73085520,5	200	.	72958114	73085520	0	2	4215,2838,	0,124568,
chr17	72958114	73045103	chr17:72958114..72962329-chr17:73041530..73045103,7	200	.	72958114	73045103	0	2	4215,3573,	0,83416,
chr17	72958114	73013619	chr17:72958114..72962329-chr17:73006567..73013619,14	200	.	72958114	73013619	0	2	4215,7052,	0,48453,
chr17	72965799	73332881	chr17:72965799..72968706-chr17:73329394..73332881,2	200	.	72965799	73332881	0	2	2907,3487,	0,363595,
chr17	72965799	73315758	chr17:72965799..72968706-chr17:73314065..73315758,2	200	.	72965799	73315758	0	2	2907,1693,	0,348266,
chr17	72965799	73265035	chr17:72965799..72968706-chr17:73262958..73265035,2	200	.	72965799	73265035	0	2	2907,2077,	0,297159,
chr17	72965799	73251099	chr17:72965799..72968706-chr17:73247564..73251099,2	200	.	72965799	73251099	0	2	2907,3535,	0,281765,
chr17	72965799	73240864	chr17:72965799..72968706-chr17:73239330..73240864,2	200	.	72965799	73240864	0	2	2907,1534,	0,273531,
chr17	72965799	73235375	chr17:72965799..72968706-chr17:73232338..73235375,4	200	.	72965799	73235375	0	2	2907,3037,	0,266539,
chr17	72965799	73203039	chr17:72965799..72968706-chr17:73200705..73203039,5	200	.	72965799	73203039	0	2	2907,2334,	0,234906,
chr17	72965799	73181804	chr17:72965799..72968706-chr17:73177321..73181804,3	200	.	72965799	73181804	0	2	2907,4483,	0,211522,
chr17	72965799	73152007	chr17:72965799..72968706-chr17:73149287..73152007,3	200	.	72965799	73152007	0	2	2907,2720,	0,183488,
chr17	72965799	73122462	chr17:72965799..72968706-chr17:73119956..73122462,4	200	.	72965799	73122462	0	2	2907,2506,	0,154157,
chr17	72965799	73107614	chr17:72965799..72968706-chr17:73104147..73107614,4	200	.	72965799	73107614	0	2	2907,3467,	0,138348,
chr17	72965799	73102623	chr17:72965799..72968706-chr17:73099487..73102623,6	200	.	72965799	73102623	0	2	2907,3136,	0,133688,
chr17	72965799	73097607	chr17:72965799..72968706-chr17:73095909..73097607,4	200	.	72965799	73097607	0	2	2907,1698,	0,130110,
chr17	72965799	73085520	chr17:72965799..72968706-chr17:73082682..73085520,6	200	.	72965799	73085520	0	2	2907,2838,	0,116883,
chr17	72965799	73079311	chr17:72965799..72968706-chr17:73077451..73079311,4	200	.	72965799	73079311	0	2	2907,1860,	0,111652,
chr17	72965799	73075698	chr17:72965799..72968706-chr17:73069590..73075698,6	200	.	72965799	73075698	0	2	2907,6108,	0,103791,
chr17	72965799	73045103	chr17:72965799..72968706-chr17:73041530..73045103,11	200	.	72965799	73045103	0	2	2907,3573,	0,75731,
chr17	72965799	73039092	chr17:72965799..72968706-chr17:73037229..73039092,5	200	.	72965799	73039092	0	2	2907,1863,	0,71430,
chr17	72965799	73032211	chr17:72965799..72968706-chr17:73029918..73032211,10	200	.	72965799	73032211	0	2	2907,2293,	0,64119,
chr17	72965799	73013619	chr17:72965799..72968706-chr17:73006567..73013619,16	200	.	72965799	73013619	0	2	2907,7052,	0,40768,
chr17	72974939	73203039	chr17:72974939..72976679-chr17:73200705..73203039,7	200	.	72974939	73203039	0	2	1740,2334,	0,225766,
chr17	72977258	73269792	chr17:72977258..72978982-chr17:73265703..73269792,3	200	.	72977258	73269792	0	2	1724,4089,	0,288445,
chr17	72977258	73265035	chr17:72977258..72978982-chr17:73262958..73265035,2	200	.	72977258	73265035	0	2	1724,2077,	0,285700,
chr17	72977258	73203039	chr17:72977258..72978982-chr17:73200705..73203039,3	200	.	72977258	73203039	0	2	1724,2334,	0,223447,
chr17	72977258	73152007	chr17:72977258..72978982-chr17:73149287..73152007,4	200	.	72977258	73152007	0	2	1724,2720,	0,172029,
chr17	72977258	73013619	chr17:72977258..72978982-chr17:73006567..73013619,5	200	.	72977258	73013619	0	2	1724,7052,	0,29309,
chr17	72983850	73391549	chr17:72983850..72989986-chr17:73388254..73391549,2	200	.	72983850	73391549	0	2	6136,3295,	0,404404,
chr17	72983850	73373763	chr17:72983850..72989986-chr17:73370113..73373763,2	200	.	72983850	73373763	0	2	6136,3650,	0,386263,
chr17	72983850	73298907	chr17:72983850..72989986-chr17:73296843..73298907,2	200	.	72983850	73298907	0	2	6136,2064,	0,312993,
chr17	72983850	73286871	chr17:72983850..72989986-chr17:73281325..73286871,2	200	.	72983850	73286871	0	2	6136,5546,	0,297475,
chr17	72983850	73269792	chr17:72983850..72989986-chr17:73265703..73269792,2	200	.	72983850	73269792	0	2	6136,4089,	0,281853,
chr17	72983850	73259782	chr17:72983850..72989986-chr17:73255272..73259782,3	200	.	72983850	73259782	0	2	6136,4510,	0,271422,
chr17	72983850	73240864	chr17:72983850..72989986-chr17:73239330..73240864,3	200	.	72983850	73240864	0	2	6136,1534,	0,255480,
chr17	72983850	73235375	chr17:72983850..72989986-chr17:73232338..73235375,3	200	.	72983850	73235375	0	2	6136,3037,	0,248488,
chr17	72983850	73229129	chr17:72983850..72989986-chr17:73226691..73229129,2	200	.	72983850	73229129	0	2	6136,2438,	0,242841,
chr17	72983850	73203039	chr17:72983850..72989986-chr17:73200705..73203039,3	200	.	72983850	73203039	0	2	6136,2334,	0,216855,
chr17	72983850	73185145	chr17:72983850..72989986-chr17:73182807..73185145,4	200	.	72983850	73185145	0	2	6136,2338,	0,198957,
chr17	72983850	73152007	chr17:72983850..72989986-chr17:73149287..73152007,8	200	.	72983850	73152007	0	2	6136,2720,	0,165437,
chr17	72983850	73143869	chr17:72983850..72989986-chr17:73141209..73143869,6	200	.	72983850	73143869	0	2	6136,2660,	0,157359,
chr17	72983850	73102623	chr17:72983850..72989986-chr17:73099487..73102623,5	200	.	72983850	73102623	0	2	6136,3136,	0,115637,
chr17	72983850	73090176	chr17:72983850..72989986-chr17:73087504..73090176,5	200	.	72983850	73090176	0	2	6136,2672,	0,103654,
chr17	72983850	73085520	chr17:72983850..72989986-chr17:73082682..73085520,12	200	.	72983850	73085520	0	2	6136,2838,	0,98832,
chr17	72983850	73075698	chr17:72983850..72989986-chr17:73069590..73075698,12	200	.	72983850	73075698	0	2	6136,6108,	0,85740,
chr17	72983850	73056480	chr17:72983850..72989986-chr17:73054984..73056480,5	200	.	72983850	73056480	0	2	6136,1496,	0,71134,
chr17	72983850	73045103	chr17:72983850..72989986-chr17:73041530..73045103,14	200	.	72983850	73045103	0	2	6136,3573,	0,57680,
chr17	72983850	73039092	chr17:72983850..72989986-chr17:73037229..73039092,5	200	.	72983850	73039092	0	2	6136,1863,	0,53379,
chr17	72983850	73032211	chr17:72983850..72989986-chr17:73029918..73032211,13	200	.	72983850	73032211	0	2	6136,2293,	0,46068,
chr17	72983850	73013619	chr17:72983850..72989986-chr17:73006567..73013619,27	200	.	72983850	73013619	0	2	6136,7052,	0,22717,
chr17	72995011	73259782	chr17:72995011..72996455-chr17:73255272..73259782,3	200	.	72995011	73259782	0	2	1444,4510,	0,260261,
chr17	72995011	73085520	chr17:72995011..72996455-chr17:73082682..73085520,4	200	.	72995011	73085520	0	2	1444,2838,	0,87671,
chr17	72995011	73013619	chr17:72995011..72996455-chr17:73006567..73013619,10	200	.	72995011	73013619	0	2	1444,7052,	0,11556,
chr17	72997951	73269792	chr17:72997951..73001515-chr17:73265703..73269792,2	200	.	72997951	73269792	0	2	3564,4089,	0,267752,
chr17	72997951	73259782	chr17:72997951..73001515-chr17:73255272..73259782,4	200	.	72997951	73259782	0	2	3564,4510,	0,257321,
chr17	72997951	73203039	chr17:72997951..73001515-chr17:73200705..73203039,4	200	.	72997951	73203039	0	2	3564,2334,	0,202754,
chr17	72997951	73085520	chr17:72997951..73001515-chr17:73082682..73085520,4	200	.	72997951	73085520	0	2	3564,2838,	0,84731,
chr17	72997951	73045103	chr17:72997951..73001515-chr17:73041530..73045103,9	200	.	72997951	73045103	0	2	3564,3573,	0,43579,
chr17	72997951	73013619	chr17:72997951..73001515-chr17:73006567..73013619,25	200	.	72997951	73013619	0	2	3564,7052,	0,8616,
chr17	73006567	73286871	chr17:73006567..73013619-chr17:73281325..73286871,3	200	.	73006567	73286871	0	2	7052,5546,	0,274758,
chr17	73006567	73269792	chr17:73006567..73013619-chr17:73265703..73269792,2	200	.	73006567	73269792	0	2	7052,4089,	0,259136,
chr17	73006567	73259782	chr17:73006567..73013619-chr17:73255272..73259782,4	200	.	73006567	73259782	0	2	7052,4510,	0,248705,
chr17	73006567	73235375	chr17:73006567..73013619-chr17:73232338..73235375,2	200	.	73006567	73235375	0	2	7052,3037,	0,225771,
chr17	73006567	73229129	chr17:73006567..73013619-chr17:73226691..73229129,2	200	.	73006567	73229129	0	2	7052,2438,	0,220124,
chr17	73006567	73203039	chr17:73006567..73013619-chr17:73200705..73203039,6	200	.	73006567	73203039	0	2	7052,2334,	0,194138,
chr17	73006567	73107614	chr17:73006567..73013619-chr17:73104147..73107614,6	200	.	73006567	73107614	0	2	7052,3467,	0,97580,
chr17	73006567	73102623	chr17:73006567..73013619-chr17:73099487..73102623,6	200	.	73006567	73102623	0	2	7052,3136,	0,92920,
chr17	73006567	73085520	chr17:73006567..73013619-chr17:73082682..73085520,9	200	.	73006567	73085520	0	2	7052,2838,	0,76115,
chr17	73006567	73075698	chr17:73006567..73013619-chr17:73069590..73075698,10	200	.	73006567	73075698	0	2	7052,6108,	0,63023,
chr17	73006567	73045103	chr17:73006567..73013619-chr17:73041530..73045103,15	200	.	73006567	73045103	0	2	7052,3573,	0,34963,
chr17	73006567	73032211	chr17:73006567..73013619-chr17:73029918..73032211,17	200	.	73006567	73032211	0	2	7052,2293,	0,23351,
chr17	73029918	73286871	chr17:73029918..73032211-chr17:73281325..73286871,2	200	.	73029918	73286871	0	2	2293,5546,	0,251407,
chr17	73029918	73259782	chr17:73029918..73032211-chr17:73255272..73259782,2	200	.	73029918	73259782	0	2	2293,4510,	0,225354,
chr17	73029918	73203039	chr17:73029918..73032211-chr17:73200705..73203039,4	200	.	73029918	73203039	0	2	2293,2334,	0,170787,
chr17	73029918	73181804	chr17:73029918..73032211-chr17:73177321..73181804,4	200	.	73029918	73181804	0	2	2293,4483,	0,147403,
chr17	73037229	73269792	chr17:73037229..73039092-chr17:73265703..73269792,2	200	.	73037229	73269792	0	2	1863,4089,	0,228474,
chr17	73041530	73380891	chr17:73041530..73045103-chr17:73378859..73380891,3	200	.	73041530	73380891	0	2	3573,2032,	0,337329,
chr17	73041530	73328704	chr17:73041530..73045103-chr17:73326936..73328704,2	200	.	73041530	73328704	0	2	3573,1768,	0,285406,
chr17	73041530	73313432	chr17:73041530..73045103-chr17:73311508..73313432,2	200	.	73041530	73313432	0	2	3573,1924,	0,269978,
chr17	73041530	73286871	chr17:73041530..73045103-chr17:73281325..73286871,2	200	.	73041530	73286871	0	2	3573,5546,	0,239795,
chr17	73041530	73269792	chr17:73041530..73045103-chr17:73265703..73269792,2	200	.	73041530	73269792	0	2	3573,4089,	0,224173,
chr17	73041530	73265035	chr17:73041530..73045103-chr17:73262958..73265035,2	200	.	73041530	73265035	0	2	3573,2077,	0,221428,
chr17	73041530	73259782	chr17:73041530..73045103-chr17:73255272..73259782,6	200	.	73041530	73259782	0	2	3573,4510,	0,213742,
chr17	73041530	73240864	chr17:73041530..73045103-chr17:73239330..73240864,3	200	.	73041530	73240864	0	2	3573,1534,	0,197800,
chr17	73041530	73217039	chr17:73041530..73045103-chr17:73213839..73217039,4	200	.	73041530	73217039	0	2	3573,3200,	0,172309,
chr17	73041530	73203039	chr17:73041530..73045103-chr17:73200705..73203039,4	200	.	73041530	73203039	0	2	3573,2334,	0,159175,
chr17	73041530	73152007	chr17:73041530..73045103-chr17:73149287..73152007,9	200	.	73041530	73152007	0	2	3573,2720,	0,107757,
chr17	73041530	73143869	chr17:73041530..73045103-chr17:73141209..73143869,7	200	.	73041530	73143869	0	2	3573,2660,	0,99679,
chr17	73054984	73259782	chr17:73054984..73056480-chr17:73255272..73259782,4	200	.	73054984	73259782	0	2	1496,4510,	0,200288,
chr17	73069590	73286871	chr17:73069590..73075698-chr17:73281325..73286871,4	200	.	73069590	73286871	0	2	6108,5546,	0,211735,
chr17	73069590	73269792	chr17:73069590..73075698-chr17:73265703..73269792,2	200	.	73069590	73269792	0	2	6108,4089,	0,196113,
chr17	73069590	73259782	chr17:73069590..73075698-chr17:73255272..73259782,10	200	.	73069590	73259782	0	2	6108,4510,	0,185682,
chr17	73069590	73203039	chr17:73069590..73075698-chr17:73200705..73203039,8	200	.	73069590	73203039	0	2	6108,2334,	0,131115,
chr17	73069590	73152007	chr17:73069590..73075698-chr17:73149287..73152007,7	200	.	73069590	73152007	0	2	6108,2720,	0,79697,
chr17	73077451	73259782	chr17:73077451..73079311-chr17:73255272..73259782,4	200	.	73077451	73259782	0	2	1860,4510,	0,177821,
chr17	73082682	73339469	chr17:73082682..73085520-chr17:73338041..73339469,2	200	.	73082682	73339469	0	2	2838,1428,	0,255359,
chr17	73082682	73313432	chr17:73082682..73085520-chr17:73311508..73313432,2	200	.	73082682	73313432	0	2	2838,1924,	0,228826,
chr17	73082682	73306136	chr17:73082682..73085520-chr17:73304761..73306136,2	200	.	73082682	73306136	0	2	2838,1375,	0,222079,
chr17	73082682	73303788	chr17:73082682..73085520-chr17:73301707..73303788,2	200	.	73082682	73303788	0	2	2838,2081,	0,219025,
chr17	73082682	73286871	chr17:73082682..73085520-chr17:73281325..73286871,3	200	.	73082682	73286871	0	2	2838,5546,	0,198643,
chr17	73082682	73269792	chr17:73082682..73085520-chr17:73265703..73269792,5	200	.	73082682	73269792	0	2	2838,4089,	0,183021,
chr17	73082682	73265035	chr17:73082682..73085520-chr17:73262958..73265035,4	200	.	73082682	73265035	0	2	2838,2077,	0,180276,
chr17	73082682	73259782	chr17:73082682..73085520-chr17:73255272..73259782,4	200	.	73082682	73259782	0	2	2838,4510,	0,172590,
chr17	73082682	73229129	chr17:73082682..73085520-chr17:73226691..73229129,4	200	.	73082682	73229129	0	2	2838,2438,	0,144009,
chr17	73082682	73217039	chr17:73082682..73085520-chr17:73213839..73217039,4	200	.	73082682	73217039	0	2	2838,3200,	0,131157,
chr17	73082682	73203039	chr17:73082682..73085520-chr17:73200705..73203039,4	200	.	73082682	73203039	0	2	2838,2334,	0,118023,
chr17	73082682	73181804	chr17:73082682..73085520-chr17:73177321..73181804,5	200	.	73082682	73181804	0	2	2838,4483,	0,94639,
chr17	73082682	73152007	chr17:73082682..73085520-chr17:73149287..73152007,9	200	.	73082682	73152007	0	2	2838,2720,	0,66605,
chr17	73087504	73203039	chr17:73087504..73090176-chr17:73200705..73203039,8	200	.	73087504	73203039	0	2	2672,2334,	0,113201,
chr17	73095909	73259782	chr17:73095909..73097607-chr17:73255272..73259782,7	200	.	73095909	73259782	0	2	1698,4510,	0,159363,
chr17	73099487	73286871	chr17:73099487..73102623-chr17:73281325..73286871,3	200	.	73099487	73286871	0	2	3136,5546,	0,181838,
chr17	73099487	73259782	chr17:73099487..73102623-chr17:73255272..73259782,4	200	.	73099487	73259782	0	2	3136,4510,	0,155785,
chr17	73099487	73203039	chr17:73099487..73102623-chr17:73200705..73203039,8	200	.	73099487	73203039	0	2	3136,2334,	0,101218,
chr17	73099487	73181804	chr17:73099487..73102623-chr17:73177321..73181804,6	200	.	73099487	73181804	0	2	3136,4483,	0,77834,
chr17	73099487	73152007	chr17:73099487..73102623-chr17:73149287..73152007,8	200	.	73099487	73152007	0	2	3136,2720,	0,49800,
chr17	73104147	73373763	chr17:73104147..73107614-chr17:73370113..73373763,2	200	.	73104147	73373763	0	2	3467,3650,	0,265966,
chr17	73104147	73259782	chr17:73104147..73107614-chr17:73255272..73259782,5	200	.	73104147	73259782	0	2	3467,4510,	0,151125,
chr17	73119956	73203039	chr17:73119956..73122462-chr17:73200705..73203039,7	200	.	73119956	73203039	0	2	2506,2334,	0,80749,
chr17	73125583	73397106	chr17:73125583..73128294-chr17:73394579..73397106,3	200	.	73125583	73397106	0	2	2711,2527,	0,268996,
chr17	73125583	73380891	chr17:73125583..73128294-chr17:73378859..73380891,2	200	.	73125583	73380891	0	2	2711,2032,	0,253276,
chr17	73125583	73259782	chr17:73125583..73128294-chr17:73255272..73259782,6	200	.	73125583	73259782	0	2	2711,4510,	0,129689,
chr17	73125583	73203039	chr17:73125583..73128294-chr17:73200705..73203039,5	200	.	73125583	73203039	0	2	2711,2334,	0,75122,
chr17	73141209	73269792	chr17:73141209..73143869-chr17:73265703..73269792,4	200	.	73141209	73269792	0	2	2660,4089,	0,124494,
chr17	73149287	73397106	chr17:73149287..73152007-chr17:73394579..73397106,2	200	.	73149287	73397106	0	2	2720,2527,	0,245292,
chr17	73149287	73391549	chr17:73149287..73152007-chr17:73388254..73391549,4	200	.	73149287	73391549	0	2	2720,3295,	0,238967,
chr17	73149287	73353952	chr17:73149287..73152007-chr17:73351974..73353952,2	200	.	73149287	73353952	0	2	2720,1978,	0,202687,
chr17	73200705	73391549	chr17:73200705..73203039-chr17:73388254..73391549,3	200	.	73200705	73391549	0	2	2334,3295,	0,187549,
chr17	73200705	73385876	chr17:73200705..73203039-chr17:73384421..73385876,2	200	.	73200705	73385876	0	2	2334,1455,	0,183716,
chr17	73200705	73286871	chr17:73200705..73203039-chr17:73281325..73286871,8	200	.	73200705	73286871	0	2	2334,5546,	0,80620,
chr17	73200705	73269792	chr17:73200705..73203039-chr17:73265703..73269792,6	200	.	73200705	73269792	0	2	2334,4089,	0,64998,
chr17	73247564	73286871	chr17:73247564..73251099-chr17:73281325..73286871,8	200	.	73247564	73286871	0	2	3535,5546,	0,33761,
chr17	73255272	73397106	chr17:73255272..73259782-chr17:73394579..73397106,8	200	.	73255272	73397106	0	2	4510,2527,	0,139307,
chr17	73255272	73391549	chr17:73255272..73259782-chr17:73388254..73391549,6	200	.	73255272	73391549	0	2	4510,3295,	0,132982,
chr17	73255272	73353952	chr17:73255272..73259782-chr17:73351974..73353952,5	200	.	73255272	73353952	0	2	4510,1978,	0,96702,
chr17	73255272	73324673	chr17:73255272..73259782-chr17:73321291..73324673,8	200	.	73255272	73324673	0	2	4510,3382,	0,66019,
chr17	73255272	73318976	chr17:73255272..73259782-chr17:73317495..73318976,5	200	.	73255272	73318976	0	2	4510,1481,	0,62223,
chr17	73255272	73303788	chr17:73255272..73259782-chr17:73301707..73303788,5	200	.	73255272	73303788	0	2	4510,2081,	0,46435,
chr17	73255272	73286871	chr17:73255272..73259782-chr17:73281325..73286871,31	200	.	73255272	73286871	0	2	4510,5546,	0,26053,
chr17	73255272	73269792	chr17:73255272..73259782-chr17:73265703..73269792,33	200	.	73255272	73269792	0	2	4510,4089,	0,10431,
chr17	73265703	73380891	chr17:73265703..73269792-chr17:73378859..73380891,4	200	.	73265703	73380891	0	2	4089,2032,	0,113156,
chr17	73265703	73373763	chr17:73265703..73269792-chr17:73370113..73373763,5	200	.	73265703	73373763	0	2	4089,3650,	0,104410,
chr17	73265703	73324673	chr17:73265703..73269792-chr17:73321291..73324673,5	200	.	73265703	73324673	0	2	4089,3382,	0,55588,
chr17	73265703	73286871	chr17:73265703..73269792-chr17:73281325..73286871,10	200	.	73265703	73286871	0	2	4089,5546,	0,15622,
chr17	73406896	73664721	chr17:73406896..73408567-chr17:73661720..73664721,3	200	.	73406896	73664721	0	2	1671,3001,	0,254824,
chr17	73409711	73716456	chr17:73409711..73412922-chr17:73713238..73716456,2	200	.	73409711	73716456	0	2	3211,3218,	0,303527,
chr17	73418944	73664721	chr17:73418944..73420718-chr17:73661720..73664721,2	200	.	73418944	73664721	0	2	1774,3001,	0,242776,
chr17	73431821	73648082	chr17:73431821..73433670-chr17:73640859..73648082,2	200	.	73431821	73648082	0	2	1849,7223,	0,209038,
chr17	73431821	73638470	chr17:73431821..73433670-chr17:73632471..73638470,2	200	.	73431821	73638470	0	2	1849,5999,	0,200650,
chr17	73437723	73722945	chr17:73437723..73439187-chr17:73717346..73722945,2	200	.	73437723	73722945	0	2	1464,5599,	0,279623,
chr17	73452052	73824626	chr17:73452052..73454582-chr17:73816180..73824626,2	200	.	73452052	73824626	0	2	2530,8446,	0,364128,
chr17	73452052	73648082	chr17:73452052..73454582-chr17:73640859..73648082,3	200	.	73452052	73648082	0	2	2530,7223,	0,188807,
chr17	73452052	73638470	chr17:73452052..73454582-chr17:73632471..73638470,2	200	.	73452052	73638470	0	2	2530,5999,	0,180419,
chr17	73459024	73722945	chr17:73459024..73460852-chr17:73717346..73722945,3	200	.	73459024	73722945	0	2	1828,5599,	0,258322,
chr17	73463850	73648082	chr17:73463850..73465663-chr17:73640859..73648082,3	200	.	73463850	73648082	0	2	1813,7223,	0,177009,
chr17	73470362	73873828	chr17:73470362..73473567-chr17:73869669..73873828,3	200	.	73470362	73873828	0	2	3205,4159,	0,399307,
chr17	73475774	73722945	chr17:73475774..73478499-chr17:73717346..73722945,2	200	.	73475774	73722945	0	2	2725,5599,	0,241572,
chr17	73475774	73664721	chr17:73475774..73478499-chr17:73661720..73664721,2	200	.	73475774	73664721	0	2	2725,3001,	0,185946,
chr17	73501718	74195760	chr17:73501718..73504233-chr17:74191386..74195760,2	200	.	73501718	74195760	0	2	2515,4374,	0,689668,
chr17	73501718	74024709	chr17:73501718..73504233-chr17:74017374..74024709,2	200	.	73501718	74024709	0	2	2515,7335,	0,515656,
chr17	73501718	73938665	chr17:73501718..73504233-chr17:73936259..73938665,3	200	.	73501718	73938665	0	2	2515,2406,	0,434541,
chr17	73501718	73839597	chr17:73501718..73504233-chr17:73835691..73839597,2	200	.	73501718	73839597	0	2	2515,3906,	0,333973,
chr17	73501718	73824626	chr17:73501718..73504233-chr17:73816180..73824626,3	200	.	73501718	73824626	0	2	2515,8446,	0,314462,
chr17	73501718	73782888	chr17:73501718..73504233-chr17:73779485..73782888,4	200	.	73501718	73782888	0	2	2515,3403,	0,277767,
chr17	73501718	73776155	chr17:73501718..73504233-chr17:73774328..73776155,2	200	.	73501718	73776155	0	2	2515,1827,	0,272610,
chr17	73501718	73755459	chr17:73501718..73504233-chr17:73750359..73755459,2	200	.	73501718	73755459	0	2	2515,5100,	0,248641,
chr17	73501718	73736210	chr17:73501718..73504233-chr17:73731729..73736210,4	200	.	73501718	73736210	0	2	2515,4481,	0,230011,
chr17	73501718	73728582	chr17:73501718..73504233-chr17:73725450..73728582,2	200	.	73501718	73728582	0	2	2515,3132,	0,223732,
chr17	73501718	73722945	chr17:73501718..73504233-chr17:73717346..73722945,4	200	.	73501718	73722945	0	2	2515,5599,	0,215628,
chr17	73501718	73705491	chr17:73501718..73504233-chr17:73702393..73705491,2	200	.	73501718	73705491	0	2	2515,3098,	0,200675,
chr17	73501718	73648082	chr17:73501718..73504233-chr17:73640859..73648082,8	200	.	73501718	73648082	0	2	2515,7223,	0,139141,
chr17	73501718	73602458	chr17:73501718..73504233-chr17:73597357..73602458,5	200	.	73501718	73602458	0	2	2515,5101,	0,95639,
chr17	73501718	73589360	chr17:73501718..73504233-chr17:73585784..73589360,4	200	.	73501718	73589360	0	2	2515,3576,	0,84066,
chr17	73501718	73555353	chr17:73501718..73504233-chr17:73551208..73555353,10	200	.	73501718	73555353	0	2	2515,4145,	0,49490,
chr17	73509211	73762655	chr17:73509211..73511721-chr17:73758694..73762655,3	200	.	73509211	73762655	0	2	2510,3961,	0,249483,
chr17	73509211	73755459	chr17:73509211..73511721-chr17:73750359..73755459,2	200	.	73509211	73755459	0	2	2510,5100,	0,241148,
chr17	73509211	73705491	chr17:73509211..73511721-chr17:73702393..73705491,2	200	.	73509211	73705491	0	2	2510,3098,	0,193182,
chr17	73509211	73555353	chr17:73509211..73511721-chr17:73551208..73555353,5	200	.	73509211	73555353	0	2	2510,4145,	0,41997,
chr17	73509211	73532723	chr17:73509211..73511721-chr17:73530664..73532723,5	200	.	73509211	73532723	0	2	2510,2059,	0,21453,
chr17	73517434	74182362	chr17:73517434..73521404-chr17:74180665..74182362,2	200	.	73517434	74182362	0	2	3970,1697,	0,663231,
chr17	73517434	74150187	chr17:73517434..73521404-chr17:74147757..74150187,3	200	.	73517434	74150187	0	2	3970,2430,	0,630323,
chr17	73517434	74024709	chr17:73517434..73521404-chr17:74017374..74024709,2	200	.	73517434	74024709	0	2	3970,7335,	0,499940,
chr17	73517434	73976571	chr17:73517434..73521404-chr17:73974136..73976571,2	200	.	73517434	73976571	0	2	3970,2435,	0,456702,
chr17	73517434	73907277	chr17:73517434..73521404-chr17:73905023..73907277,2	200	.	73517434	73907277	0	2	3970,2254,	0,387589,
chr17	73517434	73873828	chr17:73517434..73521404-chr17:73869669..73873828,3	200	.	73517434	73873828	0	2	3970,4159,	0,352235,
chr17	73517434	73846389	chr17:73517434..73521404-chr17:73840614..73846389,2	200	.	73517434	73846389	0	2	3970,5775,	0,323180,
chr17	73517434	73832905	chr17:73517434..73521404-chr17:73828148..73832905,2	200	.	73517434	73832905	0	2	3970,4757,	0,310714,
chr17	73517434	73824626	chr17:73517434..73521404-chr17:73816180..73824626,2	200	.	73517434	73824626	0	2	3970,8446,	0,298746,
chr17	73517434	73787621	chr17:73517434..73521404-chr17:73785654..73787621,3	200	.	73517434	73787621	0	2	3970,1967,	0,268220,
chr17	73517434	73782888	chr17:73517434..73521404-chr17:73779485..73782888,2	200	.	73517434	73782888	0	2	3970,3403,	0,262051,
chr17	73517434	73771700	chr17:73517434..73521404-chr17:73769055..73771700,6	200	.	73517434	73771700	0	2	3970,2645,	0,251621,
chr17	73517434	73755459	chr17:73517434..73521404-chr17:73750359..73755459,3	200	.	73517434	73755459	0	2	3970,5100,	0,232925,
chr17	73517434	73736210	chr17:73517434..73521404-chr17:73731729..73736210,4	200	.	73517434	73736210	0	2	3970,4481,	0,214295,
chr17	73517434	73728582	chr17:73517434..73521404-chr17:73725450..73728582,2	200	.	73517434	73728582	0	2	3970,3132,	0,208016,
chr17	73517434	73681887	chr17:73517434..73521404-chr17:73679979..73681887,4	200	.	73517434	73681887	0	2	3970,1908,	0,162545,
chr17	73517434	73648082	chr17:73517434..73521404-chr17:73640859..73648082,4	200	.	73517434	73648082	0	2	3970,7223,	0,123425,
chr17	73517434	73638470	chr17:73517434..73521404-chr17:73632471..73638470,5	200	.	73517434	73638470	0	2	3970,5999,	0,115037,
chr17	73517434	73602458	chr17:73517434..73521404-chr17:73597357..73602458,5	200	.	73517434	73602458	0	2	3970,5101,	0,79923,
chr17	73517434	73593781	chr17:73517434..73521404-chr17:73590121..73593781,8	200	.	73517434	73593781	0	2	3970,3660,	0,72687,
chr17	73517434	73589360	chr17:73517434..73521404-chr17:73585784..73589360,6	200	.	73517434	73589360	0	2	3970,3576,	0,68350,
chr17	73517434	73567985	chr17:73517434..73521404-chr17:73565659..73567985,5	200	.	73517434	73567985	0	2	3970,2326,	0,48225,
chr17	73517434	73562786	chr17:73517434..73521404-chr17:73561170..73562786,5	200	.	73517434	73562786	0	2	3970,1616,	0,43736,
chr17	73517434	73555353	chr17:73517434..73521404-chr17:73551208..73555353,12	200	.	73517434	73555353	0	2	3970,4145,	0,33774,
chr17	73517434	73547985	chr17:73517434..73521404-chr17:73544074..73547985,14	200	.	73517434	73547985	0	2	3970,3911,	0,26640,
chr17	73517434	73532723	chr17:73517434..73521404-chr17:73530664..73532723,10	200	.	73517434	73532723	0	2	3970,2059,	0,13230,
chr17	73522116	73957476	chr17:73522116..73523736-chr17:73955698..73957476,2	200	.	73522116	73957476	0	2	1620,1778,	0,433582,
chr17	73522116	73832905	chr17:73522116..73523736-chr17:73828148..73832905,3	200	.	73522116	73832905	0	2	1620,4757,	0,306032,
chr17	73522116	73824626	chr17:73522116..73523736-chr17:73816180..73824626,3	200	.	73522116	73824626	0	2	1620,8446,	0,294064,
chr17	73522116	73782888	chr17:73522116..73523736-chr17:73779485..73782888,2	200	.	73522116	73782888	0	2	1620,3403,	0,257369,
chr17	73522116	73771700	chr17:73522116..73523736-chr17:73769055..73771700,4	200	.	73522116	73771700	0	2	1620,2645,	0,246939,
chr17	73522116	73728582	chr17:73522116..73523736-chr17:73725450..73728582,2	200	.	73522116	73728582	0	2	1620,3132,	0,203334,
chr17	73522116	73638470	chr17:73522116..73523736-chr17:73632471..73638470,4	200	.	73522116	73638470	0	2	1620,5999,	0,110355,
chr17	73522116	73555353	chr17:73522116..73523736-chr17:73551208..73555353,9	200	.	73522116	73555353	0	2	1620,4145,	0,29092,
chr17	73522116	73547985	chr17:73522116..73523736-chr17:73544074..73547985,10	200	.	73522116	73547985	0	2	1620,3911,	0,21958,
chr17	73522116	73532723	chr17:73522116..73523736-chr17:73530664..73532723,10	200	.	73522116	73532723	0	2	1620,2059,	0,8548,
chr17	73530664	73776155	chr17:73530664..73532723-chr17:73774328..73776155,2	200	.	73530664	73776155	0	2	2059,1827,	0,243664,
chr17	73530664	73762655	chr17:73530664..73532723-chr17:73758694..73762655,2	200	.	73530664	73762655	0	2	2059,3961,	0,228030,
chr17	73530664	73722945	chr17:73530664..73532723-chr17:73717346..73722945,2	200	.	73530664	73722945	0	2	2059,5599,	0,186682,
chr17	73530664	73716456	chr17:73530664..73532723-chr17:73713238..73716456,2	200	.	73530664	73716456	0	2	2059,3218,	0,182574,
chr17	73530664	73638470	chr17:73530664..73532723-chr17:73632471..73638470,8	200	.	73530664	73638470	0	2	2059,5999,	0,101807,
chr17	73544074	73782888	chr17:73544074..73547985-chr17:73779485..73782888,2	200	.	73544074	73782888	0	2	3911,3403,	0,235411,
chr17	73551208	73873828	chr17:73551208..73555353-chr17:73869669..73873828,2	200	.	73551208	73873828	0	2	4145,4159,	0,318461,
chr17	73551208	73846389	chr17:73551208..73555353-chr17:73840614..73846389,5	200	.	73551208	73846389	0	2	4145,5775,	0,289406,
chr17	73551208	73762655	chr17:73551208..73555353-chr17:73758694..73762655,3	200	.	73551208	73762655	0	2	4145,3961,	0,207486,
chr17	73561170	73762655	chr17:73561170..73562786-chr17:73758694..73762655,3	200	.	73561170	73762655	0	2	1616,3961,	0,197524,
chr17	73565659	74069596	chr17:73565659..73567985-chr17:74066990..74069596,2	200	.	73565659	74069596	0	2	2326,2606,	0,501331,
chr17	73565659	73776155	chr17:73565659..73567985-chr17:73774328..73776155,2	200	.	73565659	73776155	0	2	2326,1827,	0,208669,
chr17	73580444	73782888	chr17:73580444..73582204-chr17:73779485..73782888,2	200	.	73580444	73782888	0	2	1760,3403,	0,199041,
chr17	73585784	73898232	chr17:73585784..73589360-chr17:73894891..73898232,2	200	.	73585784	73898232	0	2	3576,3341,	0,309107,
chr17	73585784	73879157	chr17:73585784..73589360-chr17:73876673..73879157,2	200	.	73585784	73879157	0	2	3576,2484,	0,290889,
chr17	73585784	73873828	chr17:73585784..73589360-chr17:73869669..73873828,4	200	.	73585784	73873828	0	2	3576,4159,	0,283885,
chr17	73585784	73846389	chr17:73585784..73589360-chr17:73840614..73846389,5	200	.	73585784	73846389	0	2	3576,5775,	0,254830,
chr17	73585784	73782888	chr17:73585784..73589360-chr17:73779485..73782888,5	200	.	73585784	73782888	0	2	3576,3403,	0,193701,
chr17	73585784	73722945	chr17:73585784..73589360-chr17:73717346..73722945,6	200	.	73585784	73722945	0	2	3576,5599,	0,131562,
chr17	73585784	73664721	chr17:73585784..73589360-chr17:73661720..73664721,5	200	.	73585784	73664721	0	2	3576,3001,	0,75936,
chr17	73590121	74024709	chr17:73590121..73593781-chr17:74017374..74024709,5	200	.	73590121	74024709	0	2	3660,7335,	0,427253,
chr17	73590121	73873828	chr17:73590121..73593781-chr17:73869669..73873828,3	200	.	73590121	73873828	0	2	3660,4159,	0,279548,
chr17	73590121	73846389	chr17:73590121..73593781-chr17:73840614..73846389,4	200	.	73590121	73846389	0	2	3660,5775,	0,250493,
chr17	73590121	73782888	chr17:73590121..73593781-chr17:73779485..73782888,2	200	.	73590121	73782888	0	2	3660,3403,	0,189364,
chr17	73590121	73776155	chr17:73590121..73593781-chr17:73774328..73776155,2	200	.	73590121	73776155	0	2	3660,1827,	0,184207,
chr17	73590121	73762655	chr17:73590121..73593781-chr17:73758694..73762655,4	200	.	73590121	73762655	0	2	3660,3961,	0,168573,
chr17	73590121	73722945	chr17:73590121..73593781-chr17:73717346..73722945,7	200	.	73590121	73722945	0	2	3660,5599,	0,127225,
chr17	73597357	73879157	chr17:73597357..73602458-chr17:73876673..73879157,2	200	.	73597357	73879157	0	2	5101,2484,	0,279316,
chr17	73597357	73846389	chr17:73597357..73602458-chr17:73840614..73846389,2	200	.	73597357	73846389	0	2	5101,5775,	0,243257,
chr17	73606009	73664721	chr17:73606009..73607651-chr17:73661720..73664721,5	200	.	73606009	73664721	0	2	1642,3001,	0,55711,
chr17	73632471	74302026	chr17:73632471..73638470-chr17:74300136..74302026,3	200	.	73632471	74302026	0	2	5999,1890,	0,667665,
chr17	73632471	74195760	chr17:73632471..73638470-chr17:74191386..74195760,2	200	.	73632471	74195760	0	2	5999,4374,	0,558915,
chr17	73632471	74132836	chr17:73632471..73638470-chr17:74127678..74132836,3	200	.	73632471	74132836	0	2	5999,5158,	0,495207,
chr17	73632471	74024709	chr17:73632471..73638470-chr17:74017374..74024709,2	200	.	73632471	74024709	0	2	5999,7335,	0,384903,
chr17	73632471	73938665	chr17:73632471..73638470-chr17:73936259..73938665,2	200	.	73632471	73938665	0	2	5999,2406,	0,303788,
chr17	73632471	73918992	chr17:73632471..73638470-chr17:73913282..73918992,2	200	.	73632471	73918992	0	2	5999,5710,	0,280811,
chr17	73632471	73898232	chr17:73632471..73638470-chr17:73894891..73898232,3	200	.	73632471	73898232	0	2	5999,3341,	0,262420,
chr17	73632471	73879157	chr17:73632471..73638470-chr17:73876673..73879157,2	200	.	73632471	73879157	0	2	5999,2484,	0,244202,
chr17	73632471	73873828	chr17:73632471..73638470-chr17:73869669..73873828,2	200	.	73632471	73873828	0	2	5999,4159,	0,237198,
chr17	73632471	73853194	chr17:73632471..73638470-chr17:73851336..73853194,3	200	.	73632471	73853194	0	2	5999,1858,	0,218865,
chr17	73632471	73846389	chr17:73632471..73638470-chr17:73840614..73846389,4	200	.	73632471	73846389	0	2	5999,5775,	0,208143,
chr17	73632471	73839597	chr17:73632471..73638470-chr17:73835691..73839597,4	200	.	73632471	73839597	0	2	5999,3906,	0,203220,
chr17	73632471	73832905	chr17:73632471..73638470-chr17:73828148..73832905,2	200	.	73632471	73832905	0	2	5999,4757,	0,195677,
chr17	73632471	73824626	chr17:73632471..73638470-chr17:73816180..73824626,5	200	.	73632471	73824626	0	2	5999,8446,	0,183709,
chr17	73632471	73782888	chr17:73632471..73638470-chr17:73779485..73782888,6	200	.	73632471	73782888	0	2	5999,3403,	0,147014,
chr17	73632471	73776155	chr17:73632471..73638470-chr17:73774328..73776155,5	200	.	73632471	73776155	0	2	5999,1827,	0,141857,
chr17	73632471	73762655	chr17:73632471..73638470-chr17:73758694..73762655,7	200	.	73632471	73762655	0	2	5999,3961,	0,126223,
chr17	73632471	73755459	chr17:73632471..73638470-chr17:73750359..73755459,9	200	.	73632471	73755459	0	2	5999,5100,	0,117888,
chr17	73632471	73736210	chr17:73632471..73638470-chr17:73731729..73736210,10	200	.	73632471	73736210	0	2	5999,4481,	0,99258,
chr17	73632471	73728582	chr17:73632471..73638470-chr17:73725450..73728582,10	200	.	73632471	73728582	0	2	5999,3132,	0,92979,
chr17	73632471	73716456	chr17:73632471..73638470-chr17:73713238..73716456,7	200	.	73632471	73716456	0	2	5999,3218,	0,80767,
chr17	73632471	73705491	chr17:73632471..73638470-chr17:73702393..73705491,6	200	.	73632471	73705491	0	2	5999,3098,	0,69922,
chr17	73632471	73681887	chr17:73632471..73638470-chr17:73679979..73681887,8	200	.	73632471	73681887	0	2	5999,1908,	0,47508,
chr17	73632471	73675297	chr17:73632471..73638470-chr17:73673763..73675297,6	200	.	73632471	73675297	0	2	5999,1534,	0,41292,
chr17	73632471	73664721	chr17:73632471..73638470-chr17:73661720..73664721,12	200	.	73632471	73664721	0	2	5999,3001,	0,29249,
chr17	73640859	74251225	chr17:73640859..73648082-chr17:74246912..74251225,3	200	.	73640859	74251225	0	2	7223,4313,	0,606053,
chr17	73640859	74132836	chr17:73640859..73648082-chr17:74127678..74132836,2	200	.	73640859	74132836	0	2	7223,5158,	0,486819,
chr17	73640859	74069596	chr17:73640859..73648082-chr17:74066990..74069596,2	200	.	73640859	74069596	0	2	7223,2606,	0,426131,
chr17	73640859	73907277	chr17:73640859..73648082-chr17:73905023..73907277,2	200	.	73640859	73907277	0	2	7223,2254,	0,264164,
chr17	73640859	73853194	chr17:73640859..73648082-chr17:73851336..73853194,2	200	.	73640859	73853194	0	2	7223,1858,	0,210477,
chr17	73640859	73846389	chr17:73640859..73648082-chr17:73840614..73846389,5	200	.	73640859	73846389	0	2	7223,5775,	0,199755,
chr17	73640859	73839597	chr17:73640859..73648082-chr17:73835691..73839597,2	200	.	73640859	73839597	0	2	7223,3906,	0,194832,
chr17	73640859	73824626	chr17:73640859..73648082-chr17:73816180..73824626,3	200	.	73640859	73824626	0	2	7223,8446,	0,175321,
chr17	73640859	73771700	chr17:73640859..73648082-chr17:73769055..73771700,5	200	.	73640859	73771700	0	2	7223,2645,	0,128196,
chr17	73640859	73762655	chr17:73640859..73648082-chr17:73758694..73762655,7	200	.	73640859	73762655	0	2	7223,3961,	0,117835,
chr17	73640859	73755459	chr17:73640859..73648082-chr17:73750359..73755459,5	200	.	73640859	73755459	0	2	7223,5100,	0,109500,
chr17	73640859	73736210	chr17:73640859..73648082-chr17:73731729..73736210,14	200	.	73640859	73736210	0	2	7223,4481,	0,90870,
chr17	73640859	73728582	chr17:73640859..73648082-chr17:73725450..73728582,8	200	.	73640859	73728582	0	2	7223,3132,	0,84591,
chr17	73640859	73722945	chr17:73640859..73648082-chr17:73717346..73722945,9	200	.	73640859	73722945	0	2	7223,5599,	0,76487,
chr17	73640859	73716456	chr17:73640859..73648082-chr17:73713238..73716456,7	200	.	73640859	73716456	0	2	7223,3218,	0,72379,
chr17	73640859	73705491	chr17:73640859..73648082-chr17:73702393..73705491,6	200	.	73640859	73705491	0	2	7223,3098,	0,61534,
chr17	73640859	73681887	chr17:73640859..73648082-chr17:73679979..73681887,9	200	.	73640859	73681887	0	2	7223,1908,	0,39120,
chr17	73640859	73664721	chr17:73640859..73648082-chr17:73661720..73664721,5	200	.	73640859	73664721	0	2	7223,3001,	0,20861,
chr17	73652645	74024709	chr17:73652645..73657610-chr17:74017374..74024709,2	200	.	73652645	74024709	0	2	4965,7335,	0,364729,
chr17	73652645	73938665	chr17:73652645..73657610-chr17:73936259..73938665,2	200	.	73652645	73938665	0	2	4965,2406,	0,283614,
chr17	73652645	73873828	chr17:73652645..73657610-chr17:73869669..73873828,3	200	.	73652645	73873828	0	2	4965,4159,	0,217024,
chr17	73652645	73846389	chr17:73652645..73657610-chr17:73840614..73846389,3	200	.	73652645	73846389	0	2	4965,5775,	0,187969,
chr17	73652645	73839597	chr17:73652645..73657610-chr17:73835691..73839597,2	200	.	73652645	73839597	0	2	4965,3906,	0,183046,
chr17	73652645	73776155	chr17:73652645..73657610-chr17:73774328..73776155,5	200	.	73652645	73776155	0	2	4965,1827,	0,121683,
chr17	73652645	73722945	chr17:73652645..73657610-chr17:73717346..73722945,6	200	.	73652645	73722945	0	2	4965,5599,	0,64701,
chr17	73652645	73716456	chr17:73652645..73657610-chr17:73713238..73716456,5	200	.	73652645	73716456	0	2	4965,3218,	0,60593,
chr17	73652645	73664721	chr17:73652645..73657610-chr17:73661720..73664721,28	200	.	73652645	73664721	0	2	4965,3001,	0,9075,
chr17	73661720	74015296	chr17:73661720..73664721-chr17:74010919..74015296,2	200	.	73661720	74015296	0	2	3001,4377,	0,349199,
chr17	73661720	73846389	chr17:73661720..73664721-chr17:73840614..73846389,2	200	.	73661720	73846389	0	2	3001,5775,	0,178894,
chr17	73661720	73839597	chr17:73661720..73664721-chr17:73835691..73839597,4	200	.	73661720	73839597	0	2	3001,3906,	0,173971,
chr17	73661720	73782888	chr17:73661720..73664721-chr17:73779485..73782888,8	200	.	73661720	73782888	0	2	3001,3403,	0,117765,
chr17	73661720	73736210	chr17:73661720..73664721-chr17:73731729..73736210,6	200	.	73661720	73736210	0	2	3001,4481,	0,70009,
chr17	73661720	73681887	chr17:73661720..73664721-chr17:73679979..73681887,6	200	.	73661720	73681887	0	2	3001,1908,	0,18259,
chr17	73661720	73670437	chr17:73661720..73664721-chr17:73668994..73670437,7	200	.	73661720	73670437	0	2	3001,1443,	0,7274,
chr17	73666713	74069596	chr17:73666713..73668024-chr17:74066990..74069596,2	200	.	73666713	74069596	0	2	1311,2606,	0,400277,
chr17	73666713	73879157	chr17:73666713..73668024-chr17:73876673..73879157,2	200	.	73666713	73879157	0	2	1311,2484,	0,209960,
chr17	73679979	73839597	chr17:73679979..73681887-chr17:73835691..73839597,4	200	.	73679979	73839597	0	2	1908,3906,	0,155712,
chr17	73702393	73976571	chr17:73702393..73705491-chr17:73974136..73976571,2	200	.	73702393	73976571	0	2	3098,2435,	0,271743,
chr17	73702393	73846389	chr17:73702393..73705491-chr17:73840614..73846389,5	200	.	73702393	73846389	0	2	3098,5775,	0,138221,
chr17	73713238	74195760	chr17:73713238..73716456-chr17:74191386..74195760,2	200	.	73713238	74195760	0	2	3218,4374,	0,478148,
chr17	73713238	74031022	chr17:73713238..73716456-chr17:74027442..74031022,2	200	.	73713238	74031022	0	2	3218,3580,	0,314204,
chr17	73713238	73907277	chr17:73713238..73716456-chr17:73905023..73907277,2	200	.	73713238	73907277	0	2	3218,2254,	0,191785,
chr17	73713238	73898232	chr17:73713238..73716456-chr17:73894891..73898232,2	200	.	73713238	73898232	0	2	3218,3341,	0,181653,
chr17	73713238	73824626	chr17:73713238..73716456-chr17:73816180..73824626,4	200	.	73713238	73824626	0	2	3218,8446,	0,102942,
chr17	73717346	74208200	chr17:73717346..73722945-chr17:74206621..74208200,3	200	.	73717346	74208200	0	2	5599,1579,	0,489275,
chr17	73717346	74024709	chr17:73717346..73722945-chr17:74017374..74024709,2	200	.	73717346	74024709	0	2	5599,7335,	0,300028,
chr17	73717346	73907277	chr17:73717346..73722945-chr17:73905023..73907277,2	200	.	73717346	73907277	0	2	5599,2254,	0,187677,
chr17	73717346	73898232	chr17:73717346..73722945-chr17:73894891..73898232,2	200	.	73717346	73898232	0	2	5599,3341,	0,177545,
chr17	73717346	73846389	chr17:73717346..73722945-chr17:73840614..73846389,4	200	.	73717346	73846389	0	2	5599,5775,	0,123268,
chr17	73717346	73832905	chr17:73717346..73722945-chr17:73828148..73832905,4	200	.	73717346	73832905	0	2	5599,4757,	0,110802,
chr17	73725450	74388583	chr17:73725450..73728582-chr17:74381829..74388583,2	200	.	73725450	74388583	0	2	3132,6754,	0,656379,
chr17	73725450	74048051	chr17:73725450..73728582-chr17:74045383..74048051,2	200	.	73725450	74048051	0	2	3132,2668,	0,319933,
chr17	73725450	74024709	chr17:73725450..73728582-chr17:74017374..74024709,5	200	.	73725450	74024709	0	2	3132,7335,	0,291924,
chr17	73731729	73938665	chr17:73731729..73736210-chr17:73936259..73938665,3	200	.	73731729	73938665	0	2	4481,2406,	0,204530,
chr17	73731729	73846389	chr17:73731729..73736210-chr17:73840614..73846389,5	200	.	73731729	73846389	0	2	4481,5775,	0,108885,
chr17	73750359	74302026	chr17:73750359..73755459-chr17:74300136..74302026,2	200	.	73750359	74302026	0	2	5100,1890,	0,549777,
chr17	73750359	74100889	chr17:73750359..73755459-chr17:74096837..74100889,3	200	.	73750359	74100889	0	2	5100,4052,	0,346478,
chr17	73750359	73873828	chr17:73750359..73755459-chr17:73869669..73873828,4	200	.	73750359	73873828	0	2	5100,4159,	0,119310,
chr17	73750359	73853194	chr17:73750359..73755459-chr17:73851336..73853194,4	200	.	73750359	73853194	0	2	5100,1858,	0,100977,
chr17	73758694	74351796	chr17:73758694..73762655-chr17:74347646..74351796,2	200	.	73758694	74351796	0	2	3961,4150,	0,588952,
chr17	73758694	74024709	chr17:73758694..73762655-chr17:74017374..74024709,6	200	.	73758694	74024709	0	2	3961,7335,	0,258680,
chr17	73758694	73999028	chr17:73758694..73762655-chr17:73995486..73999028,2	200	.	73758694	73999028	0	2	3961,3542,	0,236792,
chr17	73758694	73992516	chr17:73758694..73762655-chr17:73990794..73992516,2	200	.	73758694	73992516	0	2	3961,1722,	0,232100,
chr17	73758694	73981668	chr17:73758694..73762655-chr17:73980266..73981668,2	200	.	73758694	73981668	0	2	3961,1402,	0,221572,
chr17	73758694	73947958	chr17:73758694..73762655-chr17:73945174..73947958,2	200	.	73758694	73947958	0	2	3961,2784,	0,186480,
chr17	73758694	73846389	chr17:73758694..73762655-chr17:73840614..73846389,4	200	.	73758694	73846389	0	2	3961,5775,	0,81920,
chr17	73758694	73839597	chr17:73758694..73762655-chr17:73835691..73839597,4	200	.	73758694	73839597	0	2	3961,3906,	0,76997,
chr17	73758694	73832905	chr17:73758694..73762655-chr17:73828148..73832905,6	200	.	73758694	73832905	0	2	3961,4757,	0,69454,
chr17	73758694	73824626	chr17:73758694..73762655-chr17:73816180..73824626,6	200	.	73758694	73824626	0	2	3961,8446,	0,57486,
chr17	73769055	73999028	chr17:73769055..73771700-chr17:73995486..73999028,2	200	.	73769055	73999028	0	2	2645,3542,	0,226431,
chr17	73769055	73976571	chr17:73769055..73771700-chr17:73974136..73976571,2	200	.	73769055	73976571	0	2	2645,2435,	0,205081,
chr17	73769055	73873828	chr17:73769055..73771700-chr17:73869669..73873828,4	200	.	73769055	73873828	0	2	2645,4159,	0,100614,
chr17	73769055	73846389	chr17:73769055..73771700-chr17:73840614..73846389,7	200	.	73769055	73846389	0	2	2645,5775,	0,71559,
chr17	73774328	73853194	chr17:73774328..73776155-chr17:73851336..73853194,5	200	.	73774328	73853194	0	2	1827,1858,	0,77008,
chr17	73774328	73832905	chr17:73774328..73776155-chr17:73828148..73832905,5	200	.	73774328	73832905	0	2	1827,4757,	0,53820,
chr17	73774328	73824626	chr17:73774328..73776155-chr17:73816180..73824626,6	200	.	73774328	73824626	0	2	1827,8446,	0,41852,
chr17	73779485	74416815	chr17:73779485..73782888-chr17:74415316..74416815,2	200	.	73779485	74416815	0	2	3403,1499,	0,635831,
chr17	73779485	74251225	chr17:73779485..73782888-chr17:74246912..74251225,2	200	.	73779485	74251225	0	2	3403,4313,	0,467427,
chr17	73779485	74195760	chr17:73779485..73782888-chr17:74191386..74195760,3	200	.	73779485	74195760	0	2	3403,4374,	0,411901,
chr17	73779485	74132836	chr17:73779485..73782888-chr17:74127678..74132836,3	200	.	73779485	74132836	0	2	3403,5158,	0,348193,
chr17	73779485	74069596	chr17:73779485..73782888-chr17:74066990..74069596,3	200	.	73779485	74069596	0	2	3403,2606,	0,287505,
chr17	73779485	74024709	chr17:73779485..73782888-chr17:74017374..74024709,5	200	.	73779485	74024709	0	2	3403,7335,	0,237889,
chr17	73779485	73976571	chr17:73779485..73782888-chr17:73974136..73976571,4	200	.	73779485	73976571	0	2	3403,2435,	0,194651,
chr17	73779485	73873828	chr17:73779485..73782888-chr17:73869669..73873828,6	200	.	73779485	73873828	0	2	3403,4159,	0,90184,
chr17	73779485	73859095	chr17:73779485..73782888-chr17:73856783..73859095,6	200	.	73779485	73859095	0	2	3403,2312,	0,77298,
chr17	73779485	73846389	chr17:73779485..73782888-chr17:73840614..73846389,7	200	.	73779485	73846389	0	2	3403,5775,	0,61129,
chr17	73779485	73839597	chr17:73779485..73782888-chr17:73835691..73839597,5	200	.	73779485	73839597	0	2	3403,3906,	0,56206,
chr17	73779485	73832905	chr17:73779485..73782888-chr17:73828148..73832905,6	200	.	73779485	73832905	0	2	3403,4757,	0,48663,
chr17	73779485	73824626	chr17:73779485..73782888-chr17:73816180..73824626,18	200	.	73779485	73824626	0	2	3403,8446,	0,36695,
chr17	73785654	74139872	chr17:73785654..73787621-chr17:74137632..74139872,2	200	.	73785654	74139872	0	2	1967,2240,	0,351978,
chr17	73785654	73839597	chr17:73785654..73787621-chr17:73835691..73839597,5	200	.	73785654	73839597	0	2	1967,3906,	0,50037,
chr17	73816180	74388583	chr17:73816180..73824626-chr17:74381829..74388583,2	200	.	73816180	74388583	0	2	8446,6754,	0,565649,
chr17	73816180	74139872	chr17:73816180..73824626-chr17:74137632..74139872,2	200	.	73816180	74139872	0	2	8446,2240,	0,321452,
chr17	73816180	74048051	chr17:73816180..73824626-chr17:74045383..74048051,5	200	.	73816180	74048051	0	2	8446,2668,	0,229203,
chr17	73816180	74024709	chr17:73816180..73824626-chr17:74017374..74024709,7	200	.	73816180	74024709	0	2	8446,7335,	0,201194,
chr17	73816180	73976571	chr17:73816180..73824626-chr17:73974136..73976571,4	200	.	73816180	73976571	0	2	8446,2435,	0,157956,
chr17	73828148	74100889	chr17:73828148..73832905-chr17:74096837..74100889,3	200	.	73828148	74100889	0	2	4757,4052,	0,268689,
chr17	73828148	74024709	chr17:73828148..73832905-chr17:74017374..74024709,7	200	.	73828148	74024709	0	2	4757,7335,	0,189226,
chr17	73835691	74251225	chr17:73835691..73839597-chr17:74246912..74251225,4	200	.	73835691	74251225	0	2	3906,4313,	0,411221,
chr17	73835691	74216816	chr17:73835691..73839597-chr17:74209316..74216816,2	200	.	73835691	74216816	0	2	3906,7500,	0,373625,
chr17	73835691	74100889	chr17:73835691..73839597-chr17:74096837..74100889,3	200	.	73835691	74100889	0	2	3906,4052,	0,261146,
chr17	73835691	74083900	chr17:73835691..73839597-chr17:74080741..74083900,4	200	.	73835691	74083900	0	2	3906,3159,	0,245050,
chr17	73835691	74057817	chr17:73835691..73839597-chr17:74054439..74057817,2	200	.	73835691	74057817	0	2	3906,3378,	0,218748,
chr17	73835691	74037913	chr17:73835691..73839597-chr17:74034330..74037913,3	200	.	73835691	74037913	0	2	3906,3583,	0,198639,
chr17	73835691	74024709	chr17:73835691..73839597-chr17:74017374..74024709,2	200	.	73835691	74024709	0	2	3906,7335,	0,181683,
chr17	73835691	74015296	chr17:73835691..73839597-chr17:74010919..74015296,2	200	.	73835691	74015296	0	2	3906,4377,	0,175228,
chr17	73840614	74284736	chr17:73840614..73846389-chr17:74283071..74284736,2	200	.	73840614	74284736	0	2	5775,1665,	0,442457,
chr17	73840614	74279730	chr17:73840614..73846389-chr17:74277204..74279730,2	200	.	73840614	74279730	0	2	5775,2526,	0,436590,
chr17	73840614	74139872	chr17:73840614..73846389-chr17:74137632..74139872,2	200	.	73840614	74139872	0	2	5775,2240,	0,297018,
chr17	73840614	74132836	chr17:73840614..73846389-chr17:74127678..74132836,2	200	.	73840614	74132836	0	2	5775,5158,	0,287064,
chr17	73840614	74069596	chr17:73840614..73846389-chr17:74066990..74069596,4	200	.	73840614	74069596	0	2	5775,2606,	0,226376,
chr17	73840614	74048051	chr17:73840614..73846389-chr17:74045383..74048051,2	200	.	73840614	74048051	0	2	5775,2668,	0,204769,
chr17	73840614	74037913	chr17:73840614..73846389-chr17:74034330..74037913,2	200	.	73840614	74037913	0	2	5775,3583,	0,193716,
chr17	73840614	74033588	chr17:73840614..73846389-chr17:74032248..74033588,2	200	.	73840614	74033588	0	2	5775,1340,	0,191634,
chr17	73840614	74031022	chr17:73840614..73846389-chr17:74027442..74031022,3	200	.	73840614	74031022	0	2	5775,3580,	0,186828,
chr17	73840614	74024709	chr17:73840614..73846389-chr17:74017374..74024709,4	200	.	73840614	74024709	0	2	5775,7335,	0,176760,
chr17	73840614	73976571	chr17:73840614..73846389-chr17:73974136..73976571,6	200	.	73840614	73976571	0	2	5775,2435,	0,133522,
chr17	73851336	74175250	chr17:73851336..73853194-chr17:74172483..74175250,2	200	.	73851336	74175250	0	2	1858,2767,	0,321147,
chr17	73851336	74155480	chr17:73851336..73853194-chr17:74151759..74155480,2	200	.	73851336	74155480	0	2	1858,3721,	0,300423,
chr17	73851336	74139872	chr17:73851336..73853194-chr17:74137632..74139872,2	200	.	73851336	74139872	0	2	1858,2240,	0,286296,
chr17	73851336	74122381	chr17:73851336..73853194-chr17:74120764..74122381,2	200	.	73851336	74122381	0	2	1858,1617,	0,269428,
chr17	73851336	74100889	chr17:73851336..73853194-chr17:74096837..74100889,2	200	.	73851336	74100889	0	2	1858,4052,	0,245501,
chr17	73851336	74031022	chr17:73851336..73853194-chr17:74027442..74031022,2	200	.	73851336	74031022	0	2	1858,3580,	0,176106,
chr17	73869669	74326720	chr17:73869669..73873828-chr17:74325383..74326720,2	200	.	73869669	74326720	0	2	4159,1337,	0,455714,
chr17	73869669	74311858	chr17:73869669..73873828-chr17:74309049..74311858,2	200	.	73869669	74311858	0	2	4159,2809,	0,439380,
chr17	73869669	74251225	chr17:73869669..73873828-chr17:74246912..74251225,4	200	.	73869669	74251225	0	2	4159,4313,	0,377243,
chr17	73869669	74208200	chr17:73869669..73873828-chr17:74206621..74208200,2	200	.	73869669	74208200	0	2	4159,1579,	0,336952,
chr17	73869669	74195760	chr17:73869669..73873828-chr17:74191386..74195760,4	200	.	73869669	74195760	0	2	4159,4374,	0,321717,
chr17	73869669	74167506	chr17:73869669..73873828-chr17:74165899..74167506,2	200	.	73869669	74167506	0	2	4159,1607,	0,296230,
chr17	73869669	74155480	chr17:73869669..73873828-chr17:74151759..74155480,2	200	.	73869669	74155480	0	2	4159,3721,	0,282090,
chr17	73869669	74150187	chr17:73869669..73873828-chr17:74147757..74150187,3	200	.	73869669	74150187	0	2	4159,2430,	0,278088,
chr17	73869669	74139872	chr17:73869669..73873828-chr17:74137632..74139872,4	200	.	73869669	74139872	0	2	4159,2240,	0,267963,
chr17	73869669	74132836	chr17:73869669..73873828-chr17:74127678..74132836,2	200	.	73869669	74132836	0	2	4159,5158,	0,258009,
chr17	73869669	74100889	chr17:73869669..73873828-chr17:74096837..74100889,3	200	.	73869669	74100889	0	2	4159,4052,	0,227168,
chr17	73869669	74069596	chr17:73869669..73873828-chr17:74066990..74069596,2	200	.	73869669	74069596	0	2	4159,2606,	0,197321,
chr17	73869669	74057817	chr17:73869669..73873828-chr17:74054439..74057817,4	200	.	73869669	74057817	0	2	4159,3378,	0,184770,
chr17	73869669	74015296	chr17:73869669..73873828-chr17:74010919..74015296,4	200	.	73869669	74015296	0	2	4159,4377,	0,141250,
chr17	73869669	73976571	chr17:73869669..73873828-chr17:73974136..73976571,4	200	.	73869669	73976571	0	2	4159,2435,	0,104467,
chr17	73869669	73957476	chr17:73869669..73873828-chr17:73955698..73957476,4	200	.	73869669	73957476	0	2	4159,1778,	0,86029,
chr17	73869669	73947958	chr17:73869669..73873828-chr17:73945174..73947958,4	200	.	73869669	73947958	0	2	4159,2784,	0,75505,
chr17	73869669	73938665	chr17:73869669..73873828-chr17:73936259..73938665,6	200	.	73869669	73938665	0	2	4159,2406,	0,66590,
chr17	73876673	74240295	chr17:73876673..73879157-chr17:74234737..74240295,2	200	.	73876673	74240295	0	2	2484,5558,	0,358064,
chr17	73876673	74132836	chr17:73876673..73879157-chr17:74127678..74132836,2	200	.	73876673	74132836	0	2	2484,5158,	0,251005,
chr17	73876673	74100889	chr17:73876673..73879157-chr17:74096837..74100889,4	200	.	73876673	74100889	0	2	2484,4052,	0,220164,
chr17	73876673	74069596	chr17:73876673..73879157-chr17:74066990..74069596,2	200	.	73876673	74069596	0	2	2484,2606,	0,190317,
chr17	73876673	74057817	chr17:73876673..73879157-chr17:74054439..74057817,2	200	.	73876673	74057817	0	2	2484,3378,	0,177766,
chr17	73876673	74024709	chr17:73876673..73879157-chr17:74017374..74024709,5	200	.	73876673	74024709	0	2	2484,7335,	0,140701,
chr17	73894891	74279730	chr17:73894891..73898232-chr17:74277204..74279730,3	200	.	73894891	74279730	0	2	3341,2526,	0,382313,
chr17	73894891	74273258	chr17:73894891..73898232-chr17:74266693..74273258,4	200	.	73894891	74273258	0	2	3341,6565,	0,371802,
chr17	73894891	74263808	chr17:73894891..73898232-chr17:74261801..74263808,2	200	.	73894891	74263808	0	2	3341,2007,	0,366910,
chr17	73894891	74240295	chr17:73894891..73898232-chr17:74234737..74240295,3	200	.	73894891	74240295	0	2	3341,5558,	0,339846,
chr17	73894891	74182362	chr17:73894891..73898232-chr17:74180665..74182362,2	200	.	73894891	74182362	0	2	3341,1697,	0,285774,
chr17	73894891	74100889	chr17:73894891..73898232-chr17:74096837..74100889,2	200	.	73894891	74100889	0	2	3341,4052,	0,201946,
chr17	73894891	74015296	chr17:73894891..73898232-chr17:74010919..74015296,4	200	.	73894891	74015296	0	2	3341,4377,	0,116028,
chr17	73894891	73981668	chr17:73894891..73898232-chr17:73980266..73981668,4	200	.	73894891	73981668	0	2	3341,1402,	0,85375,
chr17	73894891	73976571	chr17:73894891..73898232-chr17:73974136..73976571,8	200	.	73894891	73976571	0	2	3341,2435,	0,79245,
chr17	73905023	74024709	chr17:73905023..73907277-chr17:74017374..74024709,7	200	.	73905023	74024709	0	2	2254,7335,	0,112351,
chr17	73905023	73976571	chr17:73905023..73907277-chr17:73974136..73976571,7	200	.	73905023	73976571	0	2	2254,2435,	0,69113,
chr17	73905023	73938665	chr17:73905023..73907277-chr17:73936259..73938665,7	200	.	73905023	73938665	0	2	2254,2406,	0,31236,
chr17	73913282	74388583	chr17:73913282..73918992-chr17:74381829..74388583,2	200	.	73913282	74388583	0	2	5710,6754,	0,468547,
chr17	73913282	74263808	chr17:73913282..73918992-chr17:74261801..74263808,3	200	.	73913282	74263808	0	2	5710,2007,	0,348519,
chr17	73913282	74240295	chr17:73913282..73918992-chr17:74234737..74240295,4	200	.	73913282	74240295	0	2	5710,5558,	0,321455,
chr17	73913282	74139872	chr17:73913282..73918992-chr17:74137632..74139872,4	200	.	73913282	74139872	0	2	5710,2240,	0,224350,
chr17	73913282	74069596	chr17:73913282..73918992-chr17:74066990..74069596,6	200	.	73913282	74069596	0	2	5710,2606,	0,153708,
chr17	73913282	74048051	chr17:73913282..73918992-chr17:74045383..74048051,4	200	.	73913282	74048051	0	2	5710,2668,	0,132101,
chr17	73913282	74024709	chr17:73913282..73918992-chr17:74017374..74024709,10	200	.	73913282	74024709	0	2	5710,7335,	0,104092,
chr17	73913282	73999028	chr17:73913282..73918992-chr17:73995486..73999028,4	200	.	73913282	73999028	0	2	5710,3542,	0,82204,
chr17	73913282	73976571	chr17:73913282..73918992-chr17:73974136..73976571,5	200	.	73913282	73976571	0	2	5710,2435,	0,60854,
chr17	73913282	73938665	chr17:73913282..73918992-chr17:73936259..73938665,15	200	.	73913282	73938665	0	2	5710,2406,	0,22977,
chr17	73936259	74414714	chr17:73936259..73938665-chr17:74409180..74414714,2	200	.	73936259	74414714	0	2	2406,5534,	0,472921,
chr17	73936259	74273258	chr17:73936259..73938665-chr17:74266693..74273258,2	200	.	73936259	74273258	0	2	2406,6565,	0,330434,
chr17	73936259	74195760	chr17:73936259..73938665-chr17:74191386..74195760,2	200	.	73936259	74195760	0	2	2406,4374,	0,255127,
chr17	73936259	74163975	chr17:73936259..73938665-chr17:74162293..74163975,3	200	.	73936259	74163975	0	2	2406,1682,	0,226034,
chr17	73936259	74155480	chr17:73936259..73938665-chr17:74151759..74155480,4	200	.	73936259	74155480	0	2	2406,3721,	0,215500,
chr17	73936259	74132836	chr17:73936259..73938665-chr17:74127678..74132836,2	200	.	73936259	74132836	0	2	2406,5158,	0,191419,
chr17	73936259	74122381	chr17:73936259..73938665-chr17:74120764..74122381,2	200	.	73936259	74122381	0	2	2406,1617,	0,184505,
chr17	73945174	74263808	chr17:73945174..73947958-chr17:74261801..74263808,2	200	.	73945174	74263808	0	2	2784,2007,	0,316627,
chr17	73950715	74139872	chr17:73950715..73952719-chr17:74137632..74139872,2	200	.	73950715	74139872	0	2	2004,2240,	0,186917,
chr17	73955698	74240295	chr17:73955698..73957476-chr17:74234737..74240295,2	200	.	73955698	74240295	0	2	1778,5558,	0,279039,
chr17	73965484	74240295	chr17:73965484..73967148-chr17:74234737..74240295,2	200	.	73965484	74240295	0	2	1664,5558,	0,269253,
chr17	73965484	74139872	chr17:73965484..73967148-chr17:74137632..74139872,3	200	.	73965484	74139872	0	2	1664,2240,	0,172148,
chr17	73974136	74279730	chr17:73974136..73976571-chr17:74277204..74279730,3	200	.	73974136	74279730	0	2	2435,2526,	0,303068,
chr17	73974136	74195760	chr17:73974136..73976571-chr17:74191386..74195760,4	200	.	73974136	74195760	0	2	2435,4374,	0,217250,
chr17	73974136	74155480	chr17:73974136..73976571-chr17:74151759..74155480,4	200	.	73974136	74155480	0	2	2435,3721,	0,177623,
chr17	73974136	74100889	chr17:73974136..73976571-chr17:74096837..74100889,4	200	.	73974136	74100889	0	2	2435,4052,	0,122701,
chr17	73980266	74351796	chr17:73980266..73981668-chr17:74347646..74351796,2	200	.	73980266	74351796	0	2	1402,4150,	0,367380,
chr17	73995486	74432898	chr17:73995486..73999028-chr17:74431030..74432898,2	200	.	73995486	74432898	0	2	3542,1868,	0,435544,
chr17	73995486	74351796	chr17:73995486..73999028-chr17:74347646..74351796,3	200	.	73995486	74351796	0	2	3542,4150,	0,352160,
chr17	73995486	74251225	chr17:73995486..73999028-chr17:74246912..74251225,2	200	.	73995486	74251225	0	2	3542,4313,	0,251426,
chr17	73995486	74240295	chr17:73995486..73999028-chr17:74234737..74240295,2	200	.	73995486	74240295	0	2	3542,5558,	0,239251,
chr17	73995486	74216816	chr17:73995486..73999028-chr17:74209316..74216816,2	200	.	73995486	74216816	0	2	3542,7500,	0,213830,
chr17	73995486	74195760	chr17:73995486..73999028-chr17:74191386..74195760,2	200	.	73995486	74195760	0	2	3542,4374,	0,195900,
chr17	73995486	74185205	chr17:73995486..73999028-chr17:74183502..74185205,2	200	.	73995486	74185205	0	2	3542,1703,	0,188016,
chr17	73995486	74179073	chr17:73995486..73999028-chr17:74176743..74179073,2	200	.	73995486	74179073	0	2	3542,2330,	0,181257,
chr17	73995486	74132836	chr17:73995486..73999028-chr17:74127678..74132836,4	200	.	73995486	74132836	0	2	3542,5158,	0,132192,
chr17	74010919	74263808	chr17:74010919..74015296-chr17:74261801..74263808,2	200	.	74010919	74263808	0	2	4377,2007,	0,250882,
chr17	74010919	74240295	chr17:74010919..74015296-chr17:74234737..74240295,2	200	.	74010919	74240295	0	2	4377,5558,	0,223818,
chr17	74010919	74139872	chr17:74010919..74015296-chr17:74137632..74139872,5	200	.	74010919	74139872	0	2	4377,2240,	0,126713,
chr17	74010919	74100889	chr17:74010919..74015296-chr17:74096837..74100889,6	200	.	74010919	74100889	0	2	4377,4052,	0,85918,
chr17	74010919	74069596	chr17:74010919..74015296-chr17:74066990..74069596,8	200	.	74010919	74069596	0	2	4377,2606,	0,56071,
chr17	74017374	74432898	chr17:74017374..74024709-chr17:74431030..74432898,3	200	.	74017374	74432898	0	2	7335,1868,	0,413656,
chr17	74017374	74419725	chr17:74017374..74024709-chr17:74418101..74419725,2	200	.	74017374	74419725	0	2	7335,1624,	0,400727,
chr17	74017374	74414714	chr17:74017374..74024709-chr17:74409180..74414714,2	200	.	74017374	74414714	0	2	7335,5534,	0,391806,
chr17	74017374	74403017	chr17:74017374..74024709-chr17:74401373..74403017,2	200	.	74017374	74403017	0	2	7335,1644,	0,383999,
chr17	74017374	74351796	chr17:74017374..74024709-chr17:74347646..74351796,2	200	.	74017374	74351796	0	2	7335,4150,	0,330272,
chr17	74017374	74340271	chr17:74017374..74024709-chr17:74338749..74340271,3	200	.	74017374	74340271	0	2	7335,1522,	0,321375,
chr17	74017374	74311858	chr17:74017374..74024709-chr17:74309049..74311858,3	200	.	74017374	74311858	0	2	7335,2809,	0,291675,
chr17	74017374	74302026	chr17:74017374..74024709-chr17:74300136..74302026,2	200	.	74017374	74302026	0	2	7335,1890,	0,282762,
chr17	74017374	74284736	chr17:74017374..74024709-chr17:74283071..74284736,2	200	.	74017374	74284736	0	2	7335,1665,	0,265697,
chr17	74017374	74279730	chr17:74017374..74024709-chr17:74277204..74279730,4	200	.	74017374	74279730	0	2	7335,2526,	0,259830,
chr17	74017374	74273258	chr17:74017374..74024709-chr17:74266693..74273258,2	200	.	74017374	74273258	0	2	7335,6565,	0,249319,
chr17	74017374	74263808	chr17:74017374..74024709-chr17:74261801..74263808,5	200	.	74017374	74263808	0	2	7335,2007,	0,244427,
chr17	74017374	74258573	chr17:74017374..74024709-chr17:74257190..74258573,2	200	.	74017374	74258573	0	2	7335,1383,	0,239816,
chr17	74017374	74255311	chr17:74017374..74024709-chr17:74253672..74255311,3	200	.	74017374	74255311	0	2	7335,1639,	0,236298,
chr17	74017374	74251225	chr17:74017374..74024709-chr17:74246912..74251225,4	200	.	74017374	74251225	0	2	7335,4313,	0,229538,
chr17	74017374	74243469	chr17:74017374..74024709-chr17:74241882..74243469,3	200	.	74017374	74243469	0	2	7335,1587,	0,224508,
chr17	74017374	74240295	chr17:74017374..74024709-chr17:74234737..74240295,2	200	.	74017374	74240295	0	2	7335,5558,	0,217363,
chr17	74017374	74216816	chr17:74017374..74024709-chr17:74209316..74216816,6	200	.	74017374	74216816	0	2	7335,7500,	0,191942,
chr17	74017374	74195760	chr17:74017374..74024709-chr17:74191386..74195760,5	200	.	74017374	74195760	0	2	7335,4374,	0,174012,
chr17	74017374	74155480	chr17:74017374..74024709-chr17:74151759..74155480,10	200	.	74017374	74155480	0	2	7335,3721,	0,134385,
chr17	74017374	74150187	chr17:74017374..74024709-chr17:74147757..74150187,6	200	.	74017374	74150187	0	2	7335,2430,	0,130383,
chr17	74017374	74139872	chr17:74017374..74024709-chr17:74137632..74139872,6	200	.	74017374	74139872	0	2	7335,2240,	0,120258,
chr17	74017374	74132836	chr17:74017374..74024709-chr17:74127678..74132836,7	200	.	74017374	74132836	0	2	7335,5158,	0,110304,
chr17	74017374	74116591	chr17:74017374..74024709-chr17:74114826..74116591,5	200	.	74017374	74116591	0	2	7335,1765,	0,97452,
chr17	74017374	74100889	chr17:74017374..74024709-chr17:74096837..74100889,4	200	.	74017374	74100889	0	2	7335,4052,	0,79463,
chr17	74017374	74088616	chr17:74017374..74024709-chr17:74086090..74088616,6	200	.	74017374	74088616	0	2	7335,2526,	0,68716,
chr17	74017374	74083900	chr17:74017374..74024709-chr17:74080741..74083900,11	200	.	74017374	74083900	0	2	7335,3159,	0,63367,
chr17	74017374	74069596	chr17:74017374..74024709-chr17:74066990..74069596,12	200	.	74017374	74069596	0	2	7335,2606,	0,49616,
chr17	74017374	74057817	chr17:74017374..74024709-chr17:74054439..74057817,8	200	.	74017374	74057817	0	2	7335,3378,	0,37065,
chr17	74027442	74263808	chr17:74027442..74031022-chr17:74261801..74263808,3	200	.	74027442	74263808	0	2	3580,2007,	0,234359,
chr17	74034330	74100889	chr17:74034330..74037913-chr17:74096837..74100889,5	200	.	74034330	74100889	0	2	3583,4052,	0,62507,
chr17	74045383	74155480	chr17:74045383..74048051-chr17:74151759..74155480,4	200	.	74045383	74155480	0	2	2668,3721,	0,106376,
chr17	74045383	74100889	chr17:74045383..74048051-chr17:74096837..74100889,5	200	.	74045383	74100889	0	2	2668,4052,	0,51454,
chr17	74045383	74083900	chr17:74045383..74048051-chr17:74080741..74083900,5	200	.	74045383	74083900	0	2	2668,3159,	0,35358,
chr17	74045383	74069596	chr17:74045383..74048051-chr17:74066990..74069596,6	200	.	74045383	74069596	0	2	2668,2606,	0,21607,
chr17	74045383	74057817	chr17:74045383..74048051-chr17:74054439..74057817,7	200	.	74045383	74057817	0	2	2668,3378,	0,9056,
chr17	74054439	74263808	chr17:74054439..74057817-chr17:74261801..74263808,3	200	.	74054439	74263808	0	2	3378,2007,	0,207362,
chr17	74054439	74139872	chr17:74054439..74057817-chr17:74137632..74139872,4	200	.	74054439	74139872	0	2	3378,2240,	0,83193,
chr17	74054439	74100889	chr17:74054439..74057817-chr17:74096837..74100889,8	200	.	74054439	74100889	0	2	3378,4052,	0,42398,
chr17	74054439	74069596	chr17:74054439..74057817-chr17:74066990..74069596,10	200	.	74054439	74069596	0	2	3378,2606,	0,12551,
chr17	74066990	74351796	chr17:74066990..74069596-chr17:74347646..74351796,2	200	.	74066990	74351796	0	2	2606,4150,	0,280656,
chr17	74066990	74284736	chr17:74066990..74069596-chr17:74283071..74284736,2	200	.	74066990	74284736	0	2	2606,1665,	0,216081,
chr17	74066990	74273258	chr17:74066990..74069596-chr17:74266693..74273258,2	200	.	74066990	74273258	0	2	2606,6565,	0,199703,
chr17	74066990	74251225	chr17:74066990..74069596-chr17:74246912..74251225,2	200	.	74066990	74251225	0	2	2606,4313,	0,179922,
chr17	74080741	74388583	chr17:74080741..74083900-chr17:74381829..74388583,3	200	.	74080741	74388583	0	2	3159,6754,	0,301088,
chr17	74080741	74302026	chr17:74080741..74083900-chr17:74300136..74302026,2	200	.	74080741	74302026	0	2	3159,1890,	0,219395,
chr17	74096837	74351796	chr17:74096837..74100889-chr17:74347646..74351796,6	200	.	74096837	74351796	0	2	4052,4150,	0,250809,
chr17	74096837	74302026	chr17:74096837..74100889-chr17:74300136..74302026,2	200	.	74096837	74302026	0	2	4052,1890,	0,203299,
chr17	74096837	74251225	chr17:74096837..74100889-chr17:74246912..74251225,5	200	.	74096837	74251225	0	2	4052,4313,	0,150075,
chr17	74127678	74388583	chr17:74127678..74132836-chr17:74381829..74388583,3	200	.	74127678	74388583	0	2	5158,6754,	0,254151,
chr17	74127678	74240295	chr17:74127678..74132836-chr17:74234737..74240295,8	200	.	74127678	74240295	0	2	5158,5558,	0,107059,
chr17	74137632	74365098	chr17:74137632..74139872-chr17:74363266..74365098,2	200	.	74137632	74365098	0	2	2240,1832,	0,225634,
chr17	74137632	74340271	chr17:74137632..74139872-chr17:74338749..74340271,2	200	.	74137632	74340271	0	2	2240,1522,	0,201117,
chr17	74137632	74251225	chr17:74137632..74139872-chr17:74246912..74251225,5	200	.	74137632	74251225	0	2	2240,4313,	0,109280,
chr17	74137632	74216816	chr17:74137632..74139872-chr17:74209316..74216816,6	200	.	74137632	74216816	0	2	2240,7500,	0,71684,
chr17	74151759	74388583	chr17:74151759..74155480-chr17:74381829..74388583,2	200	.	74151759	74388583	0	2	3721,6754,	0,230070,
chr17	74151759	74351796	chr17:74151759..74155480-chr17:74347646..74351796,3	200	.	74151759	74351796	0	2	3721,4150,	0,195887,
chr17	74151759	74263808	chr17:74151759..74155480-chr17:74261801..74263808,4	200	.	74151759	74263808	0	2	3721,2007,	0,110042,
chr17	74151759	74240295	chr17:74151759..74155480-chr17:74234737..74240295,5	200	.	74151759	74240295	0	2	3721,5558,	0,82978,
chr17	74172483	74351796	chr17:74172483..74175250-chr17:74347646..74351796,2	200	.	74172483	74351796	0	2	2767,4150,	0,175163,
chr17	74191386	74388583	chr17:74191386..74195760-chr17:74381829..74388583,2	200	.	74191386	74388583	0	2	4374,6754,	0,190443,
chr17	74234737	74351796	chr17:74234737..74240295-chr17:74347646..74351796,5	200	.	74234737	74351796	0	2	5558,4150,	0,112909,
chr17	74246912	74351796	chr17:74246912..74251225-chr17:74347646..74351796,5	200	.	74246912	74351796	0	2	4313,4150,	0,100734,
chr17	74309049	74388583	chr17:74309049..74311858-chr17:74381829..74388583,5	200	.	74309049	74388583	0	2	2809,6754,	0,72780,
chr17	74452514	74706118	chr17:74452514..74455163-chr17:74701033..74706118,2	200	.	74452514	74706118	0	2	2649,5085,	0,248519,
chr17	74463035	74778320	chr17:74463035..74465297-chr17:74776489..74778320,2	200	.	74463035	74778320	0	2	2262,1831,	0,313454,
chr17	74463035	74724938	chr17:74463035..74465297-chr17:74721438..74724938,2	200	.	74463035	74724938	0	2	2262,3500,	0,258403,
chr17	74463035	74698500	chr17:74463035..74465297-chr17:74692235..74698500,2	200	.	74463035	74698500	0	2	2262,6265,	0,229200,
chr17	74463035	74686441	chr17:74463035..74465297-chr17:74678331..74686441,5	200	.	74463035	74686441	0	2	2262,8110,	0,215296,
chr17	74485642	74706118	chr17:74485642..74487793-chr17:74701033..74706118,2	200	.	74485642	74706118	0	2	2151,5085,	0,215391,
chr17	74488321	75473997	chr17:74488321..74498865-chr17:75470279..75473997,2	200	.	74488321	75473997	0	2	10544,3718,	0,981958,
chr17	74488321	75454851	chr17:74488321..74498865-chr17:75452044..75454851,2	200	.	74488321	75454851	0	2	10544,2807,	0,963723,
chr17	74488321	75384561	chr17:74488321..74498865-chr17:75380752..75384561,2	200	.	74488321	75384561	0	2	10544,3809,	0,892431,
chr17	74488321	74921707	chr17:74488321..74498865-chr17:74915750..74921707,3	200	.	74488321	74921707	0	2	10544,5957,	0,427429,
chr17	74488321	74913483	chr17:74488321..74498865-chr17:74911436..74913483,2	200	.	74488321	74913483	0	2	10544,2047,	0,423115,
chr17	74488321	74817875	chr17:74488321..74498865-chr17:74815307..74817875,2	200	.	74488321	74817875	0	2	10544,2568,	0,326986,
chr17	74488321	74735786	chr17:74488321..74498865-chr17:74731525..74735786,3	200	.	74488321	74735786	0	2	10544,4261,	0,243204,
chr17	74488321	74724938	chr17:74488321..74498865-chr17:74721438..74724938,3	200	.	74488321	74724938	0	2	10544,3500,	0,233117,
chr17	74488321	74706118	chr17:74488321..74498865-chr17:74701033..74706118,3	200	.	74488321	74706118	0	2	10544,5085,	0,212712,
chr17	74488321	74698500	chr17:74488321..74498865-chr17:74692235..74698500,7	200	.	74488321	74698500	0	2	10544,6265,	0,203914,
chr17	74488321	74686441	chr17:74488321..74498865-chr17:74678331..74686441,5	200	.	74488321	74686441	0	2	10544,8110,	0,190010,
chr17	74488321	74668468	chr17:74488321..74498865-chr17:74666443..74668468,6	200	.	74488321	74668468	0	2	10544,2025,	0,178122,
chr17	74488321	74603803	chr17:74488321..74498865-chr17:74596607..74603803,4	200	.	74488321	74603803	0	2	10544,7196,	0,108286,
chr17	74502614	74735786	chr17:74502614..74504622-chr17:74731525..74735786,2	200	.	74502614	74735786	0	2	2008,4261,	0,228911,
chr17	74516054	74735786	chr17:74516054..74518840-chr17:74731525..74735786,2	200	.	74516054	74735786	0	2	2786,4261,	0,215471,
chr17	74516054	74706118	chr17:74516054..74518840-chr17:74701033..74706118,3	200	.	74516054	74706118	0	2	2786,5085,	0,184979,
chr17	74530028	74735786	chr17:74530028..74533266-chr17:74731525..74735786,5	200	.	74530028	74735786	0	2	3238,4261,	0,201497,
chr17	74530028	74724938	chr17:74530028..74533266-chr17:74721438..74724938,2	200	.	74530028	74724938	0	2	3238,3500,	0,191410,
chr17	74530028	74698500	chr17:74530028..74533266-chr17:74692235..74698500,4	200	.	74530028	74698500	0	2	3238,6265,	0,162207,
chr17	74535958	75073259	chr17:74535958..74538195-chr17:75068064..75073259,3	200	.	74535958	75073259	0	2	2237,5195,	0,532106,
chr17	74535958	74724938	chr17:74535958..74538195-chr17:74721438..74724938,4	200	.	74535958	74724938	0	2	2237,3500,	0,185480,
chr17	74535958	74686441	chr17:74535958..74538195-chr17:74678331..74686441,7	200	.	74535958	74686441	0	2	2237,8110,	0,142373,
chr17	74541024	74735786	chr17:74541024..74543531-chr17:74731525..74735786,2	200	.	74541024	74735786	0	2	2507,4261,	0,190501,
chr17	74548896	74735786	chr17:74548896..74551005-chr17:74731525..74735786,2	200	.	74548896	74735786	0	2	2109,4261,	0,182629,
chr17	74548896	74686441	chr17:74548896..74551005-chr17:74678331..74686441,5	200	.	74548896	74686441	0	2	2109,8110,	0,129435,
chr17	74553032	75284692	chr17:74553032..74559009-chr17:75281750..75284692,2	200	.	74553032	75284692	0	2	5977,2942,	0,728718,
chr17	74553032	74735786	chr17:74553032..74559009-chr17:74731525..74735786,2	200	.	74553032	74735786	0	2	5977,4261,	0,178493,
chr17	74553032	74686441	chr17:74553032..74559009-chr17:74678331..74686441,6	200	.	74553032	74686441	0	2	5977,8110,	0,125299,
chr17	74553032	74668468	chr17:74553032..74559009-chr17:74666443..74668468,5	200	.	74553032	74668468	0	2	5977,2025,	0,113411,
chr17	74553032	74664923	chr17:74553032..74559009-chr17:74662931..74664923,7	200	.	74553032	74664923	0	2	5977,1992,	0,109899,
chr17	74553032	74642746	chr17:74553032..74559009-chr17:74638953..74642746,8	200	.	74553032	74642746	0	2	5977,3793,	0,85921,
chr17	74553032	74626105	chr17:74553032..74559009-chr17:74620569..74626105,7	200	.	74553032	74626105	0	2	5977,5536,	0,67537,
chr17	74553032	74608901	chr17:74553032..74559009-chr17:74607143..74608901,6	200	.	74553032	74608901	0	2	5977,1758,	0,54111,
chr17	74553032	74603803	chr17:74553032..74559009-chr17:74596607..74603803,10	200	.	74553032	74603803	0	2	5977,7196,	0,43575,
chr17	74553032	74585210	chr17:74553032..74559009-chr17:74582417..74585210,7	200	.	74553032	74585210	0	2	5977,2793,	0,29385,
chr17	74561065	75284692	chr17:74561065..74570979-chr17:75281750..75284692,2	200	.	74561065	75284692	0	2	9914,2942,	0,720685,
chr17	74561065	74735786	chr17:74561065..74570979-chr17:74731525..74735786,7	200	.	74561065	74735786	0	2	9914,4261,	0,170460,
chr17	74561065	74724938	chr17:74561065..74570979-chr17:74721438..74724938,4	200	.	74561065	74724938	0	2	9914,3500,	0,160373,
chr17	74561065	74706118	chr17:74561065..74570979-chr17:74701033..74706118,6	200	.	74561065	74706118	0	2	9914,5085,	0,139968,
chr17	74561065	74642746	chr17:74561065..74570979-chr17:74638953..74642746,5	200	.	74561065	74642746	0	2	9914,3793,	0,77888,
chr17	74561065	74637280	chr17:74561065..74570979-chr17:74634306..74637280,5	200	.	74561065	74637280	0	2	9914,2974,	0,73241,
chr17	74561065	74585210	chr17:74561065..74570979-chr17:74582417..74585210,13	200	.	74561065	74585210	0	2	9914,2793,	0,21352,
chr17	74576450	75264170	chr17:74576450..74579813-chr17:75258301..75264170,2	200	.	74576450	75264170	0	2	3363,5869,	0,681851,
chr17	74576450	74953603	chr17:74576450..74579813-chr17:74951691..74953603,2	200	.	74576450	74953603	0	2	3363,1912,	0,375241,
chr17	74576450	74698500	chr17:74576450..74579813-chr17:74692235..74698500,5	200	.	74576450	74698500	0	2	3363,6265,	0,115785,
chr17	74576450	74686441	chr17:74576450..74579813-chr17:74678331..74686441,12	200	.	74576450	74686441	0	2	3363,8110,	0,101881,
chr17	74576450	74664923	chr17:74576450..74579813-chr17:74662931..74664923,4	200	.	74576450	74664923	0	2	3363,1992,	0,86481,
chr17	74576450	74642746	chr17:74576450..74579813-chr17:74638953..74642746,6	200	.	74576450	74642746	0	2	3363,3793,	0,62503,
chr17	74576450	74637280	chr17:74576450..74579813-chr17:74634306..74637280,7	200	.	74576450	74637280	0	2	3363,2974,	0,57856,
chr17	74576450	74626105	chr17:74576450..74579813-chr17:74620569..74626105,7	200	.	74576450	74626105	0	2	3363,5536,	0,44119,
chr17	74576450	74612424	chr17:74576450..74579813-chr17:74609566..74612424,5	200	.	74576450	74612424	0	2	3363,2858,	0,33116,
chr17	74576450	74603803	chr17:74576450..74579813-chr17:74596607..74603803,5	200	.	74576450	74603803	0	2	3363,7196,	0,20157,
chr17	74576450	74585210	chr17:74576450..74579813-chr17:74582417..74585210,6	200	.	74576450	74585210	0	2	3363,2793,	0,5967,
chr17	74582417	74910093	chr17:74582417..74585210-chr17:74905126..74910093,2	200	.	74582417	74910093	0	2	2793,4967,	0,322709,
chr17	74596607	74735786	chr17:74596607..74603803-chr17:74731525..74735786,5	200	.	74596607	74735786	0	2	7196,4261,	0,134918,
chr17	74607143	74872114	chr17:74607143..74608901-chr17:74865766..74872114,3	200	.	74607143	74872114	0	2	1758,6348,	0,258623,
chr17	74620569	75085549	chr17:74620569..74626105-chr17:75083997..75085549,2	200	.	74620569	75085549	0	2	5536,1552,	0,463428,
chr17	74662931	75373618	chr17:74662931..74664923-chr17:75366945..75373618,2	200	.	74662931	75373618	0	2	1992,6673,	0,704014,
chr17	74678331	75284692	chr17:74678331..74686441-chr17:75281750..75284692,4	200	.	74678331	75284692	0	2	8110,2942,	0,603419,
chr17	74692235	75379826	chr17:74692235..74698500-chr17:75374644..75379826,2	200	.	74692235	75379826	0	2	6265,5182,	0,682409,
chr17	74692235	75373618	chr17:74692235..74698500-chr17:75366945..75373618,2	200	.	74692235	75373618	0	2	6265,6673,	0,674710,
chr17	74692235	74735786	chr17:74692235..74698500-chr17:74731525..74735786,11	200	.	74692235	74735786	0	2	6265,4261,	0,39290,
chr17	74701033	75255175	chr17:74701033..74706118-chr17:75250273..75255175,2	200	.	74701033	75255175	0	2	5085,4902,	0,549240,
chr17	74701033	75170238	chr17:74701033..74706118-chr17:75168594..75170238,2	200	.	74701033	75170238	0	2	5085,1644,	0,467561,
chr17	74701033	75005633	chr17:74701033..74706118-chr17:75003000..75005633,2	200	.	74701033	75005633	0	2	5085,2633,	0,301967,
chr17	74721438	75201684	chr17:74721438..74724938-chr17:75198951..75201684,2	200	.	74721438	75201684	0	2	3500,2733,	0,477513,
chr17	74721438	74921707	chr17:74721438..74724938-chr17:74915750..74921707,2	200	.	74721438	74921707	0	2	3500,5957,	0,194312,
chr17	74721438	74910093	chr17:74721438..74724938-chr17:74905126..74910093,3	200	.	74721438	74910093	0	2	3500,4967,	0,183688,
chr17	74731525	75284692	chr17:74731525..74735786-chr17:75281750..75284692,3	200	.	74731525	75284692	0	2	4261,2942,	0,550225,
chr17	74731525	75246213	chr17:74731525..74735786-chr17:75239482..75246213,3	200	.	74731525	75246213	0	2	4261,6731,	0,507957,
chr17	74731525	75190584	chr17:74731525..74735786-chr17:75188981..75190584,3	200	.	74731525	75190584	0	2	4261,1603,	0,457456,
chr17	74731525	75175720	chr17:74731525..74735786-chr17:75173753..75175720,2	200	.	74731525	75175720	0	2	4261,1967,	0,442228,
chr17	74731525	75153672	chr17:74731525..74735786-chr17:75150125..75153672,2	200	.	74731525	75153672	0	2	4261,3547,	0,418600,
chr17	74731525	75146565	chr17:74731525..74735786-chr17:75141313..75146565,3	200	.	74731525	75146565	0	2	4261,5252,	0,409788,
chr17	74731525	75073259	chr17:74731525..74735786-chr17:75068064..75073259,2	200	.	74731525	75073259	0	2	4261,5195,	0,336539,
chr17	74731525	74972574	chr17:74731525..74735786-chr17:74969445..74972574,2	200	.	74731525	74972574	0	2	4261,3129,	0,237920,
chr17	74731525	74953603	chr17:74731525..74735786-chr17:74951691..74953603,2	200	.	74731525	74953603	0	2	4261,1912,	0,220166,
chr17	74731525	74947041	chr17:74731525..74735786-chr17:74941608..74947041,4	200	.	74731525	74947041	0	2	4261,5433,	0,210083,
chr17	74731525	74921707	chr17:74731525..74735786-chr17:74915750..74921707,4	200	.	74731525	74921707	0	2	4261,5957,	0,184225,
chr17	74731525	74913483	chr17:74731525..74735786-chr17:74911436..74913483,3	200	.	74731525	74913483	0	2	4261,2047,	0,179911,
chr17	74797249	75284692	chr17:74797249..74798931-chr17:75281750..75284692,2	200	.	74797249	75284692	0	2	1682,2942,	0,484501,
chr17	74815307	75284692	chr17:74815307..74817875-chr17:75281750..75284692,2	200	.	74815307	75284692	0	2	2568,2942,	0,466443,
chr17	74829076	75373618	chr17:74829076..74831068-chr17:75366945..75373618,2	200	.	74829076	75373618	0	2	1992,6673,	0,537869,
chr17	74833595	75379826	chr17:74833595..74838751-chr17:75374644..75379826,2	200	.	74833595	75379826	0	2	5156,5182,	0,541049,
chr17	74833595	75373618	chr17:74833595..74838751-chr17:75366945..75373618,3	200	.	74833595	75373618	0	2	5156,6673,	0,533350,
chr17	74833595	74872114	chr17:74833595..74838751-chr17:74865766..74872114,8	200	.	74833595	74872114	0	2	5156,6348,	0,32171,
chr17	74852387	75085549	chr17:74852387..74854173-chr17:75083997..75085549,2	200	.	74852387	75085549	0	2	1786,1552,	0,231610,
chr17	74865766	75481698	chr17:74865766..74872114-chr17:75475338..75481698,2	200	.	74865766	75481698	0	2	6348,6360,	0,609572,
chr17	74865766	75353721	chr17:74865766..74872114-chr17:75348809..75353721,2	200	.	74865766	75353721	0	2	6348,4912,	0,483043,
chr17	74865766	75284692	chr17:74865766..74872114-chr17:75281750..75284692,4	200	.	74865766	75284692	0	2	6348,2942,	0,415984,
chr17	74865766	75278355	chr17:74865766..74872114-chr17:75275208..75278355,2	200	.	74865766	75278355	0	2	6348,3147,	0,409442,
chr17	74865766	75246213	chr17:74865766..74872114-chr17:75239482..75246213,3	200	.	74865766	75246213	0	2	6348,6731,	0,373716,
chr17	74865766	75212747	chr17:74865766..74872114-chr17:75206162..75212747,5	200	.	74865766	75212747	0	2	6348,6585,	0,340396,
chr17	74865766	75085549	chr17:74865766..74872114-chr17:75083997..75085549,3	200	.	74865766	75085549	0	2	6348,1552,	0,218231,
chr17	74865766	75073259	chr17:74865766..74872114-chr17:75068064..75073259,2	200	.	74865766	75073259	0	2	6348,5195,	0,202298,
chr17	74865766	75066003	chr17:74865766..74872114-chr17:75064631..75066003,2	200	.	74865766	75066003	0	2	6348,1372,	0,198865,
chr17	74865766	75052636	chr17:74865766..74872114-chr17:75051341..75052636,3	200	.	74865766	75052636	0	2	6348,1295,	0,185575,
chr17	74865766	75033436	chr17:74865766..74872114-chr17:75032094..75033436,6	200	.	74865766	75033436	0	2	6348,1342,	0,166328,
chr17	74877325	75284692	chr17:74877325..74878899-chr17:75281750..75284692,2	200	.	74877325	75284692	0	2	1574,2942,	0,404425,
chr17	74897737	75468957	chr17:74897737..74903027-chr17:75464139..75468957,2	200	.	74897737	75468957	0	2	5290,4818,	0,566402,
chr17	74897737	75373618	chr17:74897737..74903027-chr17:75366945..75373618,2	200	.	74897737	75373618	0	2	5290,6673,	0,469208,
chr17	74897737	75284692	chr17:74897737..74903027-chr17:75281750..75284692,2	200	.	74897737	75284692	0	2	5290,2942,	0,384013,
chr17	74897737	75181934	chr17:74897737..74903027-chr17:75178132..75181934,2	200	.	74897737	75181934	0	2	5290,3802,	0,280395,
chr17	74905126	75316206	chr17:74905126..74910093-chr17:75312454..75316206,3	200	.	74905126	75316206	0	2	4967,3752,	0,407328,
chr17	74905126	75284692	chr17:74905126..74910093-chr17:75281750..75284692,2	200	.	74905126	75284692	0	2	4967,2942,	0,376624,
chr17	74905126	75085549	chr17:74905126..74910093-chr17:75083997..75085549,2	200	.	74905126	75085549	0	2	4967,1552,	0,178871,
chr17	74915750	75284692	chr17:74915750..74921707-chr17:75281750..75284692,2	200	.	74915750	75284692	0	2	5957,2942,	0,366000,
chr17	74941608	75284692	chr17:74941608..74947041-chr17:75281750..75284692,4	200	.	74941608	75284692	0	2	5433,2942,	0,340142,
chr17	74941608	75181934	chr17:74941608..74947041-chr17:75178132..75181934,2	200	.	74941608	75181934	0	2	5433,3802,	0,236524,
chr17	74969445	75284692	chr17:74969445..74972574-chr17:75281750..75284692,2	200	.	74969445	75284692	0	2	3129,2942,	0,312305,
chr17	74994007	75316206	chr17:74994007..74996053-chr17:75312454..75316206,2	200	.	74994007	75316206	0	2	2046,3752,	0,318447,
chr17	74997572	75284692	chr17:74997572..74999598-chr17:75281750..75284692,3	200	.	74997572	75284692	0	2	2026,2942,	0,284178,
chr17	75008232	75284692	chr17:75008232..75010883-chr17:75281750..75284692,3	200	.	75008232	75284692	0	2	2651,2942,	0,273518,
chr17	75012768	75284692	chr17:75012768..75018404-chr17:75281750..75284692,3	200	.	75012768	75284692	0	2	5636,2942,	0,268982,
chr17	75064631	75284692	chr17:75064631..75066003-chr17:75281750..75284692,3	200	.	75064631	75284692	0	2	1372,2942,	0,217119,
chr17	75068064	75468957	chr17:75068064..75073259-chr17:75464139..75468957,2	200	.	75068064	75468957	0	2	5195,4818,	0,396075,
chr17	75068064	75379826	chr17:75068064..75073259-chr17:75374644..75379826,2	200	.	75068064	75379826	0	2	5195,5182,	0,306580,
chr17	75068064	75373618	chr17:75068064..75073259-chr17:75366945..75373618,2	200	.	75068064	75373618	0	2	5195,6673,	0,298881,
chr17	75068064	75316206	chr17:75068064..75073259-chr17:75312454..75316206,2	200	.	75068064	75316206	0	2	5195,3752,	0,244390,
chr17	75068064	75284692	chr17:75068064..75073259-chr17:75281750..75284692,3	200	.	75068064	75284692	0	2	5195,2942,	0,213686,
chr17	75083997	75490092	chr17:75083997..75085549-chr17:75487670..75490092,2	200	.	75083997	75490092	0	2	1552,2422,	0,403673,
chr17	75083997	75454851	chr17:75083997..75085549-chr17:75452044..75454851,2	200	.	75083997	75454851	0	2	1552,2807,	0,368047,
chr17	75083997	75436764	chr17:75083997..75085549-chr17:75433057..75436764,2	200	.	75083997	75436764	0	2	1552,3707,	0,349060,
chr17	75083997	75328133	chr17:75083997..75085549-chr17:75324685..75328133,2	200	.	75083997	75328133	0	2	1552,3448,	0,240688,
chr17	75083997	75316206	chr17:75083997..75085549-chr17:75312454..75316206,3	200	.	75083997	75316206	0	2	1552,3752,	0,228457,
chr17	75083997	75264170	chr17:75083997..75085549-chr17:75258301..75264170,4	200	.	75083997	75264170	0	2	1552,5869,	0,174304,
chr17	75083997	75255175	chr17:75083997..75085549-chr17:75250273..75255175,5	200	.	75083997	75255175	0	2	1552,4902,	0,166276,
chr17	75083997	75246213	chr17:75083997..75085549-chr17:75239482..75246213,6	200	.	75083997	75246213	0	2	1552,6731,	0,155485,
chr17	75113994	75473997	chr17:75113994..75115676-chr17:75470279..75473997,2	200	.	75113994	75473997	0	2	1682,3718,	0,356285,
chr17	75124773	75373618	chr17:75124773..75126764-chr17:75366945..75373618,2	200	.	75124773	75373618	0	2	1991,6673,	0,242172,
chr17	75135817	75379826	chr17:75135817..75139236-chr17:75374644..75379826,3	200	.	75135817	75379826	0	2	3419,5182,	0,238827,
chr17	75135817	75297352	chr17:75135817..75139236-chr17:75293480..75297352,4	200	.	75135817	75297352	0	2	3419,3872,	0,157663,
chr17	75135817	75246213	chr17:75135817..75139236-chr17:75239482..75246213,4	200	.	75135817	75246213	0	2	3419,6731,	0,103665,
chr17	75141313	75379826	chr17:75141313..75146565-chr17:75374644..75379826,2	200	.	75141313	75379826	0	2	5252,5182,	0,233331,
chr17	75141313	75284692	chr17:75141313..75146565-chr17:75281750..75284692,5	200	.	75141313	75284692	0	2	5252,2942,	0,140437,
chr17	75178132	75284692	chr17:75178132..75181934-chr17:75281750..75284692,4	200	.	75178132	75284692	0	2	3802,2942,	0,103618,
chr17	75178132	75246213	chr17:75178132..75181934-chr17:75239482..75246213,5	200	.	75178132	75246213	0	2	3802,6731,	0,61350,
chr17	75206162	75468957	chr17:75206162..75212747-chr17:75464139..75468957,2	200	.	75206162	75468957	0	2	6585,4818,	0,257977,
chr17	75206162	75284692	chr17:75206162..75212747-chr17:75281750..75284692,9	200	.	75206162	75284692	0	2	6585,2942,	0,75588,
chr17	75239482	75373618	chr17:75239482..75246213-chr17:75366945..75373618,4	200	.	75239482	75373618	0	2	6731,6673,	0,127463,
chr17	75250273	75468957	chr17:75250273..75255175-chr17:75464139..75468957,4	200	.	75250273	75468957	0	2	4902,4818,	0,213866,
chr17	75281750	75495907	chr17:75281750..75284692-chr17:75494427..75495907,4	200	.	75281750	75495907	0	2	2942,1480,	0,212677,
chr17	75281750	75490092	chr17:75281750..75284692-chr17:75487670..75490092,2	200	.	75281750	75490092	0	2	2942,2422,	0,205920,
chr17	75281750	75481698	chr17:75281750..75284692-chr17:75475338..75481698,5	200	.	75281750	75481698	0	2	2942,6360,	0,193588,
chr17	75281750	75473997	chr17:75281750..75284692-chr17:75470279..75473997,4	200	.	75281750	75473997	0	2	2942,3718,	0,188529,
chr17	75281750	75468957	chr17:75281750..75284692-chr17:75464139..75468957,3	200	.	75281750	75468957	0	2	2942,4818,	0,182389,
chr17	75281750	75413542	chr17:75281750..75284692-chr17:75411464..75413542,6	200	.	75281750	75413542	0	2	2942,2078,	0,129714,
chr17	75281750	75391233	chr17:75281750..75284692-chr17:75387669..75391233,7	200	.	75281750	75391233	0	2	2942,3564,	0,105919,
chr17	75281750	75384561	chr17:75281750..75284692-chr17:75380752..75384561,4	200	.	75281750	75384561	0	2	2942,3809,	0,99002,
chr17	75281750	75379826	chr17:75281750..75284692-chr17:75374644..75379826,4	200	.	75281750	75379826	0	2	2942,5182,	0,92894,
chr17	75281750	75373618	chr17:75281750..75284692-chr17:75366945..75373618,5	200	.	75281750	75373618	0	2	2942,6673,	0,85195,
chr17	75290542	75473997	chr17:75290542..75292710-chr17:75470279..75473997,2	200	.	75290542	75473997	0	2	2168,3718,	0,179737,
chr17	75312454	75490092	chr17:75312454..75316206-chr17:75487670..75490092,3	200	.	75312454	75490092	0	2	3752,2422,	0,175216,
chr17	75312454	75379826	chr17:75312454..75316206-chr17:75374644..75379826,6	200	.	75312454	75379826	0	2	3752,5182,	0,62190,
chr17	75312454	75373618	chr17:75312454..75316206-chr17:75366945..75373618,6	200	.	75312454	75373618	0	2	3752,6673,	0,54491,
chr17	75318395	75495907	chr17:75318395..75320309-chr17:75494427..75495907,2	200	.	75318395	75495907	0	2	1914,1480,	0,176032,
chr17	75324685	75373618	chr17:75324685..75328133-chr17:75366945..75373618,8	200	.	75324685	75373618	0	2	3448,6673,	0,42260,
chr17	75338724	75373618	chr17:75338724..75340829-chr17:75366945..75373618,6	200	.	75338724	75373618	0	2	2105,6673,	0,28221,
chr17	75345927	75379826	chr17:75345927..75348255-chr17:75374644..75379826,5	200	.	75345927	75379826	0	2	2328,5182,	0,28717,
chr17	75348809	75373618	chr17:75348809..75353721-chr17:75366945..75373618,7	200	.	75348809	75373618	0	2	4912,6673,	0,18136,
chr17	75358333	75468957	chr17:75358333..75360171-chr17:75464139..75468957,4	200	.	75358333	75468957	0	2	1838,4818,	0,105806,
chr17	75358333	75379826	chr17:75358333..75360171-chr17:75374644..75379826,7	200	.	75358333	75379826	0	2	1838,5182,	0,16311,
chr17	75358333	75373618	chr17:75358333..75360171-chr17:75366945..75373618,8	200	.	75358333	75373618	0	2	1838,6673,	0,8612,
chr17	75362632	75373618	chr17:75362632..75364456-chr17:75366945..75373618,13	200	.	75362632	75373618	0	2	1824,6673,	0,4313,
chr17	75527137	76171594	chr17:75527137..75531426-chr17:76165048..76171594,2	200	.	75527137	76171594	0	2	4289,6546,	0,637911,
chr17	75532901	76279037	chr17:75532901..75534529-chr17:76273541..76279037,2	200	.	75532901	76279037	0	2	1628,5496,	0,740640,
chr17	75543734	76092420	chr17:75543734..75546234-chr17:76088736..76092420,2	200	.	75543734	76092420	0	2	2500,3684,	0,545002,
chr17	75543734	76062262	chr17:75543734..75546234-chr17:76057706..76062262,2	200	.	75543734	76062262	0	2	2500,4556,	0,513972,
chr17	75543734	76026482	chr17:75543734..75546234-chr17:76020683..76026482,3	200	.	75543734	76026482	0	2	2500,5799,	0,476949,
chr17	75543734	75977386	chr17:75543734..75546234-chr17:75975584..75977386,2	200	.	75543734	75977386	0	2	2500,1802,	0,431850,
chr17	75543734	75918754	chr17:75543734..75546234-chr17:75917087..75918754,3	200	.	75543734	75918754	0	2	2500,1667,	0,373353,
chr17	75543734	75821497	chr17:75543734..75546234-chr17:75817859..75821497,2	200	.	75543734	75821497	0	2	2500,3638,	0,274125,
chr17	75543734	75812635	chr17:75543734..75546234-chr17:75810861..75812635,2	200	.	75543734	75812635	0	2	2500,1774,	0,267127,
chr17	75543734	75798716	chr17:75543734..75546234-chr17:75791933..75798716,2	200	.	75543734	75798716	0	2	2500,6783,	0,248199,
chr17	75543734	75733168	chr17:75543734..75546234-chr17:75730041..75733168,3	200	.	75543734	75733168	0	2	2500,3127,	0,186307,
chr17	75548456	76108517	chr17:75548456..75552441-chr17:76104226..76108517,2	200	.	75548456	76108517	0	2	3985,4291,	0,555770,
chr17	75548456	76001144	chr17:75548456..75552441-chr17:75999392..76001144,2	200	.	75548456	76001144	0	2	3985,1752,	0,450936,
chr17	75553550	76189703	chr17:75553550..75556403-chr17:76186148..76189703,2	200	.	75553550	76189703	0	2	2853,3555,	0,632598,
chr17	75558992	76279037	chr17:75558992..75561622-chr17:76273541..76279037,2	200	.	75558992	76279037	0	2	2630,5496,	0,714549,
chr17	75558992	76127339	chr17:75558992..75561622-chr17:76116478..76127339,2	200	.	75558992	76127339	0	2	2630,10861,	0,557486,
chr17	75558992	76108517	chr17:75558992..75561622-chr17:76104226..76108517,2	200	.	75558992	76108517	0	2	2630,4291,	0,545234,
chr17	75637723	76127339	chr17:75637723..75642125-chr17:76116478..76127339,2	200	.	75637723	76127339	0	2	4402,10861,	0,478755,
chr17	75643021	76171594	chr17:75643021..75644780-chr17:76165048..76171594,2	200	.	75643021	76171594	0	2	1759,6546,	0,522027,
chr17	75643021	76001144	chr17:75643021..75644780-chr17:75999392..76001144,2	200	.	75643021	76001144	0	2	1759,1752,	0,356371,
chr17	75667712	76279037	chr17:75667712..75673840-chr17:76273541..76279037,2	200	.	75667712	76279037	0	2	6128,5496,	0,605829,
chr17	75667712	76127339	chr17:75667712..75673840-chr17:76116478..76127339,2	200	.	75667712	76127339	0	2	6128,10861,	0,448766,
chr17	75730041	76171594	chr17:75730041..75733168-chr17:76165048..76171594,2	200	.	75730041	76171594	0	2	3127,6546,	0,435007,
chr17	75730041	76127339	chr17:75730041..75733168-chr17:76116478..76127339,2	200	.	75730041	76127339	0	2	3127,10861,	0,386437,
chr17	75767530	76108517	chr17:75767530..75769845-chr17:76104226..76108517,2	200	.	75767530	76108517	0	2	2315,4291,	0,336696,
chr17	75791933	76488996	chr17:75791933..75798716-chr17:76486899..76488996,2	200	.	75791933	76488996	0	2	6783,2097,	0,694966,
chr17	75791933	76127339	chr17:75791933..75798716-chr17:76116478..76127339,2	200	.	75791933	76127339	0	2	6783,10861,	0,324545,
chr17	75791933	76001144	chr17:75791933..75798716-chr17:75999392..76001144,3	200	.	75791933	76001144	0	2	6783,1752,	0,207459,
chr17	75817859	76189703	chr17:75817859..75821497-chr17:76186148..76189703,2	200	.	75817859	76189703	0	2	3638,3555,	0,368289,
chr17	75833701	76171594	chr17:75833701..75835462-chr17:76165048..76171594,2	200	.	75833701	76171594	0	2	1761,6546,	0,331347,
chr17	75841254	76189703	chr17:75841254..75852264-chr17:76186148..76189703,2	200	.	75841254	76189703	0	2	11010,3555,	0,344894,
chr17	75841254	76141939	chr17:75841254..75852264-chr17:76136566..76141939,2	200	.	75841254	76141939	0	2	11010,5373,	0,295312,
chr17	75841254	76108517	chr17:75841254..75852264-chr17:76104226..76108517,2	200	.	75841254	76108517	0	2	11010,4291,	0,262972,
chr17	75901650	76189703	chr17:75901650..75906554-chr17:76186148..76189703,3	200	.	75901650	76189703	0	2	4904,3555,	0,284498,
chr17	75901650	76108517	chr17:75901650..75906554-chr17:76104226..76108517,4	200	.	75901650	76108517	0	2	4904,4291,	0,202576,
chr17	75923690	76171594	chr17:75923690..75928095-chr17:76165048..76171594,2	200	.	75923690	76171594	0	2	4405,6546,	0,241358,
chr17	75923690	76127339	chr17:75923690..75928095-chr17:76116478..76127339,2	200	.	75923690	76127339	0	2	4405,10861,	0,192788,
chr17	75936161	76189703	chr17:75936161..75939622-chr17:76186148..76189703,2	200	.	75936161	76189703	0	2	3461,3555,	0,249987,
chr17	75962999	76171594	chr17:75962999..75964662-chr17:76165048..76171594,3	200	.	75962999	76171594	0	2	1663,6546,	0,202049,
chr17	75979892	76171594	chr17:75979892..75981633-chr17:76165048..76171594,3	200	.	75979892	76171594	0	2	1741,6546,	0,185156,
chr17	75992911	76488996	chr17:75992911..75997312-chr17:76486899..76488996,2	200	.	75992911	76488996	0	2	4401,2097,	0,493988,
chr17	76044948	76488996	chr17:76044948..76046989-chr17:76486899..76488996,3	200	.	76044948	76488996	0	2	2041,2097,	0,441951,
chr17	76044948	76279037	chr17:76044948..76046989-chr17:76273541..76279037,2	200	.	76044948	76279037	0	2	2041,5496,	0,228593,
chr17	76047708	76357106	chr17:76047708..76049211-chr17:76353980..76357106,2	200	.	76047708	76357106	0	2	1503,3126,	0,306272,
chr17	76047708	76279037	chr17:76047708..76049211-chr17:76273541..76279037,2	200	.	76047708	76279037	0	2	1503,5496,	0,225833,
chr17	76070107	76171594	chr17:76070107..76074821-chr17:76165048..76171594,5	200	.	76070107	76171594	0	2	4714,6546,	0,94941,
chr17	76078397	76279037	chr17:76078397..76084307-chr17:76273541..76279037,4	200	.	76078397	76279037	0	2	5910,5496,	0,195144,
chr17	76078397	76189703	chr17:76078397..76084307-chr17:76186148..76189703,4	200	.	76078397	76189703	0	2	5910,3555,	0,107751,
chr17	76078397	76171594	chr17:76078397..76084307-chr17:76165048..76171594,7	200	.	76078397	76171594	0	2	5910,6546,	0,86651,
chr17	76088736	76279037	chr17:76088736..76092420-chr17:76273541..76279037,2	200	.	76088736	76279037	0	2	3684,5496,	0,184805,
chr17	76088736	76189703	chr17:76088736..76092420-chr17:76186148..76189703,4	200	.	76088736	76189703	0	2	3684,3555,	0,97412,
chr17	76088736	76171594	chr17:76088736..76092420-chr17:76165048..76171594,11	200	.	76088736	76171594	0	2	3684,6546,	0,76312,
chr17	76097575	76189703	chr17:76097575..76100235-chr17:76186148..76189703,4	200	.	76097575	76189703	0	2	2660,3555,	0,88573,
chr17	76097575	76171594	chr17:76097575..76100235-chr17:76165048..76171594,4	200	.	76097575	76171594	0	2	2660,6546,	0,67473,
chr17	76104226	76509580	chr17:76104226..76108517-chr17:76507492..76509580,2	200	.	76104226	76509580	0	2	4291,2088,	0,403266,
chr17	76104226	76426367	chr17:76104226..76108517-chr17:76422081..76426367,2	200	.	76104226	76426367	0	2	4291,4286,	0,317855,
chr17	76104226	76408856	chr17:76104226..76108517-chr17:76404692..76408856,4	200	.	76104226	76408856	0	2	4291,4164,	0,300466,
chr17	76104226	76389362	chr17:76104226..76108517-chr17:76387621..76389362,2	200	.	76104226	76389362	0	2	4291,1741,	0,283395,
chr17	76104226	76329366	chr17:76104226..76108517-chr17:76326266..76329366,2	200	.	76104226	76329366	0	2	4291,3100,	0,222040,
chr17	76104226	76284953	chr17:76104226..76108517-chr17:76283317..76284953,2	200	.	76104226	76284953	0	2	4291,1636,	0,179091,
chr17	76104226	76254897	chr17:76104226..76108517-chr17:76251101..76254897,4	200	.	76104226	76254897	0	2	4291,3796,	0,146875,
chr17	76104226	76218192	chr17:76104226..76108517-chr17:76214969..76218192,5	200	.	76104226	76218192	0	2	4291,3223,	0,110743,
chr17	76104226	76197874	chr17:76104226..76108517-chr17:76196472..76197874,4	200	.	76104226	76197874	0	2	4291,1402,	0,92246,
chr17	76104226	76171594	chr17:76104226..76108517-chr17:76165048..76171594,9	200	.	76104226	76171594	0	2	4291,6546,	0,60822,
chr17	76116478	76426367	chr17:76116478..76127339-chr17:76422081..76426367,2	200	.	76116478	76426367	0	2	10861,4286,	0,305603,
chr17	76116478	76357106	chr17:76116478..76127339-chr17:76353980..76357106,4	200	.	76116478	76357106	0	2	10861,3126,	0,237502,
chr17	76116478	76345162	chr17:76116478..76127339-chr17:76343464..76345162,2	200	.	76116478	76345162	0	2	10861,1698,	0,226986,
chr17	76116478	76339237	chr17:76116478..76127339-chr17:76337291..76339237,2	200	.	76116478	76339237	0	2	10861,1946,	0,220813,
chr17	76116478	76329366	chr17:76116478..76127339-chr17:76326266..76329366,3	200	.	76116478	76329366	0	2	10861,3100,	0,209788,
chr17	76116478	76321807	chr17:76116478..76127339-chr17:76319909..76321807,3	200	.	76116478	76321807	0	2	10861,1898,	0,203431,
chr17	76116478	76316016	chr17:76116478..76127339-chr17:76314727..76316016,2	200	.	76116478	76316016	0	2	10861,1289,	0,198249,
chr17	76116478	76229564	chr17:76116478..76127339-chr17:76227166..76229564,7	200	.	76116478	76229564	0	2	10861,2398,	0,110688,
chr17	76116478	76218192	chr17:76116478..76127339-chr17:76214969..76218192,6	200	.	76116478	76218192	0	2	10861,3223,	0,98491,
chr17	76116478	76208999	chr17:76116478..76127339-chr17:76206720..76208999,5	200	.	76116478	76208999	0	2	10861,2279,	0,90242,
chr17	76116478	76171594	chr17:76116478..76127339-chr17:76165048..76171594,14	200	.	76116478	76171594	0	2	10861,6546,	0,48570,
chr17	76128166	76426367	chr17:76128166..76129671-chr17:76422081..76426367,2	200	.	76128166	76426367	0	2	1505,4286,	0,293915,
chr17	76128166	76339237	chr17:76128166..76129671-chr17:76337291..76339237,2	200	.	76128166	76339237	0	2	1505,1946,	0,209125,
chr17	76128166	76158132	chr17:76128166..76129671-chr17:76156720..76158132,6	200	.	76128166	76158132	0	2	1505,1412,	0,28554,
chr17	76133221	76171594	chr17:76133221..76135746-chr17:76165048..76171594,10	200	.	76133221	76171594	0	2	2525,6546,	0,31827,
chr17	76136566	76329366	chr17:76136566..76141939-chr17:76326266..76329366,2	200	.	76136566	76329366	0	2	5373,3100,	0,189700,
chr17	76136566	76321807	chr17:76136566..76141939-chr17:76319909..76321807,4	200	.	76136566	76321807	0	2	5373,1898,	0,183343,
chr17	76142661	76171594	chr17:76142661..76144239-chr17:76165048..76171594,6	200	.	76142661	76171594	0	2	1578,6546,	0,22387,
chr17	76165048	76496828	chr17:76165048..76171594-chr17:76494497..76496828,2	200	.	76165048	76496828	0	2	6546,2331,	0,329449,
chr17	76165048	76471371	chr17:76165048..76171594-chr17:76469800..76471371,2	200	.	76165048	76471371	0	2	6546,1571,	0,304752,
chr17	76165048	76448595	chr17:76165048..76171594-chr17:76445576..76448595,3	200	.	76165048	76448595	0	2	6546,3019,	0,280528,
chr17	76165048	76440584	chr17:76165048..76171594-chr17:76438636..76440584,2	200	.	76165048	76440584	0	2	6546,1948,	0,273588,
chr17	76165048	76426367	chr17:76165048..76171594-chr17:76422081..76426367,2	200	.	76165048	76426367	0	2	6546,4286,	0,257033,
chr17	76165048	76408856	chr17:76165048..76171594-chr17:76404692..76408856,3	200	.	76165048	76408856	0	2	6546,4164,	0,239644,
chr17	76165048	76357106	chr17:76165048..76171594-chr17:76353980..76357106,3	200	.	76165048	76357106	0	2	6546,3126,	0,188932,
chr17	76165048	76345162	chr17:76165048..76171594-chr17:76343464..76345162,2	200	.	76165048	76345162	0	2	6546,1698,	0,178416,
chr17	76165048	76321807	chr17:76165048..76171594-chr17:76319909..76321807,4	200	.	76165048	76321807	0	2	6546,1898,	0,154861,
chr17	76186148	76426367	chr17:76186148..76189703-chr17:76422081..76426367,3	200	.	76186148	76426367	0	2	3555,4286,	0,235933,
chr17	76186148	76417186	chr17:76186148..76189703-chr17:76415856..76417186,2	200	.	76186148	76417186	0	2	3555,1330,	0,229708,
chr17	76186148	76400804	chr17:76186148..76189703-chr17:76398766..76400804,2	200	.	76186148	76400804	0	2	3555,2038,	0,212618,
chr17	76206720	76464599	chr17:76206720..76208999-chr17:76462197..76464599,2	200	.	76206720	76464599	0	2	2279,2402,	0,255477,
chr17	76206720	76408856	chr17:76206720..76208999-chr17:76404692..76408856,2	200	.	76206720	76408856	0	2	2279,4164,	0,197972,
chr17	76227166	76486207	chr17:76227166..76229564-chr17:76482115..76486207,5	200	.	76227166	76486207	0	2	2398,4092,	0,254949,
chr17	76227166	76426367	chr17:76227166..76229564-chr17:76422081..76426367,2	200	.	76227166	76426367	0	2	2398,4286,	0,194915,
chr17	76227166	76408856	chr17:76227166..76229564-chr17:76404692..76408856,3	200	.	76227166	76408856	0	2	2398,4164,	0,177526,
chr17	76251101	76488996	chr17:76251101..76254897-chr17:76486899..76488996,2	200	.	76251101	76488996	0	2	3796,2097,	0,235798,
chr17	76273541	76496828	chr17:76273541..76279037-chr17:76494497..76496828,2	200	.	76273541	76496828	0	2	5496,2331,	0,220956,
chr17	76273541	76488996	chr17:76273541..76279037-chr17:76486899..76488996,2	200	.	76273541	76488996	0	2	5496,2097,	0,213358,
chr17	76273541	76460556	chr17:76273541..76279037-chr17:76458644..76460556,2	200	.	76273541	76460556	0	2	5496,1912,	0,185103,
chr17	76273541	76434818	chr17:76273541..76279037-chr17:76432560..76434818,4	200	.	76273541	76434818	0	2	5496,2258,	0,159019,
chr17	76273541	76426367	chr17:76273541..76279037-chr17:76422081..76426367,4	200	.	76273541	76426367	0	2	5496,4286,	0,148540,
chr17	76273541	76408856	chr17:76273541..76279037-chr17:76404692..76408856,4	200	.	76273541	76408856	0	2	5496,4164,	0,131151,
chr17	76273541	76288409	chr17:76273541..76279037-chr17:76285947..76288409,10	200	.	76273541	76288409	0	2	5496,2462,	0,12406,
chr17	76353980	76440584	chr17:76353980..76357106-chr17:76438636..76440584,4	200	.	76353980	76440584	0	2	3126,1948,	0,84656,
chr17	76353980	76426367	chr17:76353980..76357106-chr17:76422081..76426367,7	200	.	76353980	76426367	0	2	3126,4286,	0,68101,
chr17	76556250	77003547	chr17:76556250..76559760-chr17:76998856..77003547,2	200	.	76556250	77003547	0	2	3510,4691,	0,442606,
chr17	76556250	76841304	chr17:76556250..76559760-chr17:76835500..76841304,3	200	.	76556250	76841304	0	2	3510,5804,	0,279250,
chr17	76576029	76974921	chr17:76576029..76578061-chr17:76972173..76974921,2	200	.	76576029	76974921	0	2	2032,2748,	0,396144,
chr17	76576029	76820868	chr17:76576029..76578061-chr17:76818078..76820868,2	200	.	76576029	76820868	0	2	2032,2790,	0,242049,
chr17	76578995	76974921	chr17:76578995..76586445-chr17:76972173..76974921,2	200	.	76578995	76974921	0	2	7450,2748,	0,393178,
chr17	76578995	76780634	chr17:76578995..76586445-chr17:76777942..76780634,2	200	.	76578995	76780634	0	2	7450,2692,	0,198947,
chr17	76598053	76780634	chr17:76598053..76603746-chr17:76777942..76780634,2	200	.	76598053	76780634	0	2	5693,2692,	0,179889,
chr17	76648281	76926789	chr17:76648281..76651097-chr17:76920543..76926789,2	200	.	76648281	76926789	0	2	2816,6246,	0,272262,
chr17	76671728	77003547	chr17:76671728..76681058-chr17:76998856..77003547,2	200	.	76671728	77003547	0	2	9330,4691,	0,327128,
chr17	76697697	77003547	chr17:76697697..76701132-chr17:76998856..77003547,4	200	.	76697697	77003547	0	2	3435,4691,	0,301159,
chr17	76697697	76974921	chr17:76697697..76701132-chr17:76972173..76974921,3	200	.	76697697	76974921	0	2	3435,2748,	0,274476,
chr17	76722361	76926789	chr17:76722361..76725252-chr17:76920543..76926789,3	200	.	76722361	76926789	0	2	2891,6246,	0,198182,
chr17	76730107	77024618	chr17:76730107..76733620-chr17:77022473..77024618,2	200	.	76730107	77024618	0	2	3513,2145,	0,292366,
chr17	76734362	77007085	chr17:76734362..76740840-chr17:77004451..77007085,2	200	.	76734362	77007085	0	2	6478,2634,	0,270089,
chr17	76734362	76974921	chr17:76734362..76740840-chr17:76972173..76974921,2	200	.	76734362	76974921	0	2	6478,2748,	0,237811,
chr17	76741767	77007085	chr17:76741767..76746666-chr17:77004451..77007085,3	200	.	76741767	77007085	0	2	4899,2634,	0,262684,
chr17	76741767	76926789	chr17:76741767..76746666-chr17:76920543..76926789,2	200	.	76741767	76926789	0	2	4899,6246,	0,178776,
chr17	76760480	77017291	chr17:76760480..76761883-chr17:77015295..77017291,2	200	.	76760480	77017291	0	2	1403,1996,	0,254815,
chr17	76760480	76974921	chr17:76760480..76761883-chr17:76972173..76974921,2	200	.	76760480	76974921	0	2	1403,2748,	0,211693,
chr17	76777942	76998162	chr17:76777942..76780634-chr17:76996331..76998162,2	200	.	76777942	76998162	0	2	2692,1831,	0,218389,
chr17	76777942	76974921	chr17:76777942..76780634-chr17:76972173..76974921,2	200	.	76777942	76974921	0	2	2692,2748,	0,194231,
chr17	76791162	77024618	chr17:76791162..76802082-chr17:77022473..77024618,2	200	.	76791162	77024618	0	2	10920,2145,	0,231311,
chr17	76791162	77019505	chr17:76791162..76802082-chr17:77018164..77019505,2	200	.	76791162	77019505	0	2	10920,1341,	0,227002,
chr17	76791162	77003547	chr17:76791162..76802082-chr17:76998856..77003547,3	200	.	76791162	77003547	0	2	10920,4691,	0,207694,
chr17	76791162	76974921	chr17:76791162..76802082-chr17:76972173..76974921,3	200	.	76791162	76974921	0	2	10920,2748,	0,181011,
chr17	76791162	76926789	chr17:76791162..76802082-chr17:76920543..76926789,6	200	.	76791162	76926789	0	2	10920,6246,	0,129381,
chr17	76791162	76841304	chr17:76791162..76802082-chr17:76835500..76841304,11	200	.	76791162	76841304	0	2	10920,5804,	0,44338,
chr17	76835500	77392924	chr17:76835500..76841304-chr17:77389742..77392924,2	200	.	76835500	77392924	0	2	5804,3182,	0,554242,
chr17	76835500	77288809	chr17:76835500..76841304-chr17:77282154..77288809,2	200	.	76835500	77288809	0	2	5804,6655,	0,446654,
chr17	76835500	77256418	chr17:76835500..76841304-chr17:77252775..77256418,2	200	.	76835500	77256418	0	2	5804,3643,	0,417275,
chr17	76835500	77236351	chr17:76835500..76841304-chr17:77232433..77236351,2	200	.	76835500	77236351	0	2	5804,3918,	0,396933,
chr17	76835500	77092699	chr17:76835500..76841304-chr17:77086512..77092699,2	200	.	76835500	77092699	0	2	5804,6187,	0,251012,
chr17	76835500	77003547	chr17:76835500..76841304-chr17:76998856..77003547,7	200	.	76835500	77003547	0	2	5804,4691,	0,163356,
chr17	76835500	76998162	chr17:76835500..76841304-chr17:76996331..76998162,4	200	.	76835500	76998162	0	2	5804,1831,	0,160831,
chr17	76835500	76974921	chr17:76835500..76841304-chr17:76972173..76974921,5	200	.	76835500	76974921	0	2	5804,2748,	0,136673,
chr17	76850113	76974921	chr17:76850113..76854665-chr17:76972173..76974921,5	200	.	76850113	76974921	0	2	4552,2748,	0,122060,
chr17	76857193	76974921	chr17:76857193..76860909-chr17:76972173..76974921,9	200	.	76857193	76974921	0	2	3716,2748,	0,114980,
chr17	76888574	77070492	chr17:76888574..76889855-chr17:77068171..77070492,2	200	.	76888574	77070492	0	2	1281,2321,	0,179597,
chr17	76894669	77204960	chr17:76894669..76896403-chr17:77195509..77204960,2	200	.	76894669	77204960	0	2	1734,9451,	0,300840,
chr17	76894669	77118550	chr17:76894669..76896403-chr17:77113095..77118550,2	200	.	76894669	77118550	0	2	1734,5455,	0,218426,
chr17	76920543	77288809	chr17:76920543..76926789-chr17:77282154..77288809,2	200	.	76920543	77288809	0	2	6246,6655,	0,361611,
chr17	76920543	77104140	chr17:76920543..76926789-chr17:77102494..77104140,2	200	.	76920543	77104140	0	2	6246,1646,	0,181951,
chr17	76920543	77003547	chr17:76920543..76926789-chr17:76998856..77003547,5	200	.	76920543	77003547	0	2	6246,4691,	0,78313,
chr17	76920543	76951998	chr17:76920543..76926789-chr17:76949861..76951998,7	200	.	76920543	76951998	0	2	6246,2137,	0,29318,
chr17	76972173	77411397	chr17:76972173..76974921-chr17:77407105..77411397,2	200	.	76972173	77411397	0	2	2748,4292,	0,434932,
chr17	76972173	77392924	chr17:76972173..76974921-chr17:77389742..77392924,2	200	.	76972173	77392924	0	2	2748,3182,	0,417569,
chr17	76972173	77212843	chr17:76972173..76974921-chr17:77206029..77212843,3	200	.	76972173	77212843	0	2	2748,6814,	0,233856,
chr17	76972173	77178690	chr17:76972173..76974921-chr17:77174390..77178690,2	200	.	76972173	77178690	0	2	2748,4300,	0,202217,
chr17	76998856	77535344	chr17:76998856..77003547-chr17:77529830..77535344,2	200	.	76998856	77535344	0	2	4691,5514,	0,530974,
chr17	76998856	77441606	chr17:76998856..77003547-chr17:77437700..77441606,2	200	.	76998856	77441606	0	2	4691,3906,	0,438844,
chr17	76998856	77392924	chr17:76998856..77003547-chr17:77389742..77392924,3	200	.	76998856	77392924	0	2	4691,3182,	0,390886,
chr17	76998856	77350036	chr17:76998856..77003547-chr17:77344899..77350036,2	200	.	76998856	77350036	0	2	4691,5137,	0,346043,
chr17	76998856	77249203	chr17:76998856..77003547-chr17:77247337..77249203,3	200	.	76998856	77249203	0	2	4691,1866,	0,248481,
chr17	76998856	77204960	chr17:76998856..77003547-chr17:77195509..77204960,2	200	.	76998856	77204960	0	2	4691,9451,	0,196653,
chr17	76998856	77182925	chr17:76998856..77003547-chr17:77179906..77182925,2	200	.	76998856	77182925	0	2	4691,3019,	0,181050,
chr17	77004451	77465793	chr17:77004451..77007085-chr17:77458705..77465793,3	200	.	77004451	77465793	0	2	2634,7088,	0,454254,
chr17	77004451	77456215	chr17:77004451..77007085-chr17:77449154..77456215,2	200	.	77004451	77456215	0	2	2634,7061,	0,444703,
chr17	77004451	77303544	chr17:77004451..77007085-chr17:77300607..77303544,3	200	.	77004451	77303544	0	2	2634,2937,	0,296156,
chr17	77004451	77288809	chr17:77004451..77007085-chr17:77282154..77288809,2	200	.	77004451	77288809	0	2	2634,6655,	0,277703,
chr17	77004451	77277086	chr17:77004451..77007085-chr17:77273534..77277086,2	200	.	77004451	77277086	0	2	2634,3552,	0,269083,
chr17	77015295	77456215	chr17:77015295..77017291-chr17:77449154..77456215,2	200	.	77015295	77456215	0	2	1996,7061,	0,433859,
chr17	77015295	77425848	chr17:77015295..77017291-chr17:77420860..77425848,2	200	.	77015295	77425848	0	2	1996,4988,	0,405565,
chr17	77015295	77236351	chr17:77015295..77017291-chr17:77232433..77236351,3	200	.	77015295	77236351	0	2	1996,3918,	0,217138,
chr17	77018164	77411397	chr17:77018164..77019505-chr17:77407105..77411397,2	200	.	77018164	77411397	0	2	1341,4292,	0,388941,
chr17	77018164	77288809	chr17:77018164..77019505-chr17:77282154..77288809,2	200	.	77018164	77288809	0	2	1341,6655,	0,263990,
chr17	77018164	77212843	chr17:77018164..77019505-chr17:77206029..77212843,2	200	.	77018164	77212843	0	2	1341,6814,	0,187865,
chr17	77022473	77535344	chr17:77022473..77024618-chr17:77529830..77535344,4	200	.	77022473	77535344	0	2	2145,5514,	0,507357,
chr17	77022473	77495695	chr17:77022473..77024618-chr17:77488619..77495695,2	200	.	77022473	77495695	0	2	2145,7076,	0,466146,
chr17	77022473	77456215	chr17:77022473..77024618-chr17:77449154..77456215,2	200	.	77022473	77456215	0	2	2145,7061,	0,426681,
chr17	77022473	77411397	chr17:77022473..77024618-chr17:77407105..77411397,4	200	.	77022473	77411397	0	2	2145,4292,	0,384632,
chr17	77022473	77392924	chr17:77022473..77024618-chr17:77389742..77392924,2	200	.	77022473	77392924	0	2	2145,3182,	0,367269,
chr17	77022473	77350036	chr17:77022473..77024618-chr17:77344899..77350036,3	200	.	77022473	77350036	0	2	2145,5137,	0,322426,
chr17	77022473	77288809	chr17:77022473..77024618-chr17:77282154..77288809,2	200	.	77022473	77288809	0	2	2145,6655,	0,259681,
chr17	77022473	77256418	chr17:77022473..77024618-chr17:77252775..77256418,2	200	.	77022473	77256418	0	2	2145,3643,	0,230302,
chr17	77068171	77392924	chr17:77068171..77070492-chr17:77389742..77392924,2	200	.	77068171	77392924	0	2	2321,3182,	0,321571,
chr17	77068171	77350036	chr17:77068171..77070492-chr17:77344899..77350036,3	200	.	77068171	77350036	0	2	2321,5137,	0,276728,
chr17	77068171	77303544	chr17:77068171..77070492-chr17:77300607..77303544,3	200	.	77068171	77303544	0	2	2321,2937,	0,232436,
chr17	77638923	77929471	chr17:77638923..77642902-chr17:77924729..77929471,2	200	.	77638923	77929471	0	2	3979,4742,	0,285806,
chr17	77644281	78194875	chr17:77644281..77650725-chr17:78193172..78194875,2	200	.	77644281	78194875	0	2	6444,1703,	0,548891,
chr17	77644281	77929471	chr17:77644281..77650725-chr17:77924729..77929471,2	200	.	77644281	77929471	0	2	6444,4742,	0,280448,
chr17	77657524	77756565	chr17:77657524..77660537-chr17:77753114..77756565,4	200	.	77657524	77756565	0	2	3013,3451,	0,95590,
chr17	77675756	78223480	chr17:77675756..77679875-chr17:78218551..78223480,2	200	.	77675756	78223480	0	2	4119,4929,	0,542795,
chr17	77675756	78127786	chr17:77675756..77679875-chr17:78125294..78127786,2	200	.	77675756	78127786	0	2	4119,2492,	0,449538,
chr17	77675756	78072513	chr17:77675756..77679875-chr17:78068287..78072513,2	200	.	77675756	78072513	0	2	4119,4226,	0,392531,
chr17	77675756	77929471	chr17:77675756..77679875-chr17:77924729..77929471,4	200	.	77675756	77929471	0	2	4119,4742,	0,248973,
chr17	77675756	77903981	chr17:77675756..77679875-chr17:77901071..77903981,2	200	.	77675756	77903981	0	2	4119,2910,	0,225315,
chr17	77683193	78247481	chr17:77683193..77685650-chr17:78244329..78247481,2	200	.	77683193	78247481	0	2	2457,3152,	0,561136,
chr17	77702024	78186765	chr17:77702024..77704812-chr17:78181298..78186765,2	200	.	77702024	78186765	0	2	2788,5467,	0,479274,
chr17	77702024	78087593	chr17:77702024..77704812-chr17:78080631..78087593,2	200	.	77702024	78087593	0	2	2788,6962,	0,378607,
chr17	77702024	77929471	chr17:77702024..77704812-chr17:77924729..77929471,2	200	.	77702024	77929471	0	2	2788,4742,	0,222705,
chr17	77702024	77900025	chr17:77702024..77704812-chr17:77898290..77900025,2	200	.	77702024	77900025	0	2	2788,1735,	0,196266,
chr17	77702024	77895270	chr17:77702024..77704812-chr17:77891019..77895270,3	200	.	77702024	77895270	0	2	2788,4251,	0,188995,
chr17	77702024	77888330	chr17:77702024..77704812-chr17:77885282..77888330,2	200	.	77702024	77888330	0	2	2788,3048,	0,183258,
chr17	77710677	78390216	chr17:77710677..77714447-chr17:78386993..78390216,2	200	.	77710677	78390216	0	2	3770,3223,	0,676316,
chr17	77710677	77929471	chr17:77710677..77714447-chr17:77924729..77929471,2	200	.	77710677	77929471	0	2	3770,4742,	0,214052,
chr17	77718845	78239420	chr17:77718845..77722391-chr17:78233430..78239420,3	200	.	77718845	78239420	0	2	3546,5990,	0,514585,
chr17	77718845	78158956	chr17:77718845..77722391-chr17:78154664..78158956,2	200	.	77718845	78158956	0	2	3546,4292,	0,435819,
chr17	77718845	78079546	chr17:77718845..77722391-chr17:78074133..78079546,2	200	.	77718845	78079546	0	2	3546,5413,	0,355288,
chr17	77718845	77922722	chr17:77718845..77722391-chr17:77919666..77922722,5	200	.	77718845	77922722	0	2	3546,3056,	0,200821,
chr17	77718845	77756565	chr17:77718845..77722391-chr17:77753114..77756565,5	200	.	77718845	77756565	0	2	3546,3451,	0,34269,
chr17	77718845	77749469	chr17:77718845..77722391-chr17:77747845..77749469,5	200	.	77718845	77749469	0	2	3546,1624,	0,29000,
chr17	77727427	77929471	chr17:77727427..77729042-chr17:77924729..77929471,2	200	.	77727427	77929471	0	2	1615,4742,	0,197302,
chr17	77727427	77922722	chr17:77727427..77729042-chr17:77919666..77922722,2	200	.	77727427	77922722	0	2	1615,3056,	0,192239,
chr17	77741361	78520644	chr17:77741361..77744381-chr17:78518126..78520644,2	200	.	77741361	78520644	0	2	3020,2518,	0,776765,
chr17	77741361	78239420	chr17:77741361..77744381-chr17:78233430..78239420,2	200	.	77741361	78239420	0	2	3020,5990,	0,492069,
chr17	77741361	78079546	chr17:77741361..77744381-chr17:78074133..78079546,2	200	.	77741361	78079546	0	2	3020,5413,	0,332772,
chr17	77747845	78292436	chr17:77747845..77749469-chr17:78284934..78292436,2	200	.	77747845	78292436	0	2	1624,7502,	0,537089,
chr17	77747845	78180358	chr17:77747845..77749469-chr17:78174662..78180358,2	200	.	77747845	78180358	0	2	1624,5696,	0,426817,
chr17	77747845	78079546	chr17:77747845..77749469-chr17:78074133..78079546,2	200	.	77747845	78079546	0	2	1624,5413,	0,326288,
chr17	77753114	78230092	chr17:77753114..77756565-chr17:78225820..78230092,2	200	.	77753114	78230092	0	2	3451,4272,	0,472706,
chr17	77753114	78223480	chr17:77753114..77756565-chr17:78218551..78223480,2	200	.	77753114	78223480	0	2	3451,4929,	0,465437,
chr17	77753114	78194875	chr17:77753114..77756565-chr17:78193172..78194875,3	200	.	77753114	78194875	0	2	3451,1703,	0,440058,
chr17	77753114	78079546	chr17:77753114..77756565-chr17:78074133..78079546,2	200	.	77753114	78079546	0	2	3451,5413,	0,321019,
chr17	77753114	78039155	chr17:77753114..77756565-chr17:78037536..78039155,2	200	.	77753114	78039155	0	2	3451,1619,	0,284422,
chr17	77753114	78033596	chr17:77753114..77756565-chr17:78029062..78033596,3	200	.	77753114	78033596	0	2	3451,4534,	0,275948,
chr17	77753114	77984777	chr17:77753114..77756565-chr17:77978941..77984777,2	200	.	77753114	77984777	0	2	3451,5836,	0,225827,
chr17	77753114	77968285	chr17:77753114..77756565-chr17:77965604..77968285,3	200	.	77753114	77968285	0	2	3451,2681,	0,212490,
chr17	77753114	77963867	chr17:77753114..77756565-chr17:77960135..77963867,2	200	.	77753114	77963867	0	2	3451,3732,	0,207021,
chr17	77753114	77936250	chr17:77753114..77756565-chr17:77934225..77936250,2	200	.	77753114	77936250	0	2	3451,2025,	0,181111,
chr17	77753114	77929471	chr17:77753114..77756565-chr17:77924729..77929471,3	200	.	77753114	77929471	0	2	3451,4742,	0,171615,
chr17	77753114	77922722	chr17:77753114..77756565-chr17:77919666..77922722,4	200	.	77753114	77922722	0	2	3451,3056,	0,166552,
chr17	77753114	77909584	chr17:77753114..77756565-chr17:77904718..77909584,4	200	.	77753114	77909584	0	2	3451,4866,	0,151604,
chr17	77753114	77900025	chr17:77753114..77756565-chr17:77898290..77900025,4	200	.	77753114	77900025	0	2	3451,1735,	0,145176,
chr17	77763493	77929471	chr17:77763493..77765577-chr17:77924729..77929471,5	200	.	77763493	77929471	0	2	2084,4742,	0,161236,
chr17	77767678	78342295	chr17:77767678..77771333-chr17:78334224..78342295,2	200	.	77767678	78342295	0	2	3655,8071,	0,566546,
chr17	77767678	78230092	chr17:77767678..77771333-chr17:78225820..78230092,3	200	.	77767678	78230092	0	2	3655,4272,	0,458142,
chr17	77767678	78223480	chr17:77767678..77771333-chr17:78218551..78223480,3	200	.	77767678	78223480	0	2	3655,4929,	0,450873,
chr17	77767678	77984777	chr17:77767678..77771333-chr17:77978941..77984777,2	200	.	77767678	77984777	0	2	3655,5836,	0,211263,
chr17	77767678	77968285	chr17:77767678..77771333-chr17:77965604..77968285,2	200	.	77767678	77968285	0	2	3655,2681,	0,197926,
chr17	77767678	77963867	chr17:77767678..77771333-chr17:77960135..77963867,3	200	.	77767678	77963867	0	2	3655,3732,	0,192457,
chr17	77767678	77954326	chr17:77767678..77771333-chr17:77952411..77954326,3	200	.	77767678	77954326	0	2	3655,1915,	0,184733,
chr17	77767678	77888330	chr17:77767678..77771333-chr17:77885282..77888330,4	200	.	77767678	77888330	0	2	3655,3048,	0,117604,
chr17	77772781	78292436	chr17:77772781..77775862-chr17:78284934..78292436,2	200	.	77772781	78292436	0	2	3081,7502,	0,512153,
chr17	77772781	78230092	chr17:77772781..77775862-chr17:78225820..78230092,2	200	.	77772781	78230092	0	2	3081,4272,	0,453039,
chr17	77772781	78033596	chr17:77772781..77775862-chr17:78029062..78033596,2	200	.	77772781	78033596	0	2	3081,4534,	0,256281,
chr17	77772781	77987931	chr17:77772781..77775862-chr17:77986051..77987931,3	200	.	77772781	77987931	0	2	3081,1880,	0,213270,
chr17	77772781	77984777	chr17:77772781..77775862-chr17:77978941..77984777,2	200	.	77772781	77984777	0	2	3081,5836,	0,206160,
chr17	77772781	77963867	chr17:77772781..77775862-chr17:77960135..77963867,2	200	.	77772781	77963867	0	2	3081,3732,	0,187354,
chr17	77772781	77954326	chr17:77772781..77775862-chr17:77952411..77954326,2	200	.	77772781	77954326	0	2	3081,1915,	0,179630,
chr17	77772781	77929471	chr17:77772781..77775862-chr17:77924729..77929471,4	200	.	77772781	77929471	0	2	3081,4742,	0,151948,
chr17	77787707	78072513	chr17:77787707..77789965-chr17:78068287..78072513,2	200	.	77787707	78072513	0	2	2258,4226,	0,280580,
chr17	77787707	77922722	chr17:77787707..77789965-chr17:77919666..77922722,5	200	.	77787707	77922722	0	2	2258,3056,	0,131959,
chr17	77790991	78072513	chr17:77790991..77794500-chr17:78068287..78072513,2	200	.	77790991	78072513	0	2	3509,4226,	0,277296,
chr17	77790991	77929471	chr17:77790991..77794500-chr17:77924729..77929471,5	200	.	77790991	77929471	0	2	3509,4742,	0,133738,
chr17	77790991	77922722	chr17:77790991..77794500-chr17:77919666..77922722,8	200	.	77790991	77922722	0	2	3509,3056,	0,128675,
chr17	77798526	78390216	chr17:77798526..77807266-chr17:78386993..78390216,3	200	.	77798526	78390216	0	2	8740,3223,	0,588467,
chr17	77798526	78194875	chr17:77798526..77807266-chr17:78193172..78194875,2	200	.	77798526	78194875	0	2	8740,1703,	0,394646,
chr17	77798526	78158956	chr17:77798526..77807266-chr17:78154664..78158956,2	200	.	77798526	78158956	0	2	8740,4292,	0,356138,
chr17	77798526	77929471	chr17:77798526..77807266-chr17:77924729..77929471,10	200	.	77798526	77929471	0	2	8740,4742,	0,126203,
chr17	77808648	78211932	chr17:77808648..77811649-chr17:78210073..78211932,2	200	.	77808648	78211932	0	2	3001,1859,	0,401425,
chr17	77808648	78180358	chr17:77808648..77811649-chr17:78174662..78180358,2	200	.	77808648	78180358	0	2	3001,5696,	0,366014,
chr17	77808648	78095026	chr17:77808648..77811649-chr17:78090383..78095026,3	200	.	77808648	78095026	0	2	3001,4643,	0,281735,
chr17	77808648	78087593	chr17:77808648..77811649-chr17:78080631..78087593,2	200	.	77808648	78087593	0	2	3001,6962,	0,271983,
chr17	77808648	77929471	chr17:77808648..77811649-chr17:77924729..77929471,4	200	.	77808648	77929471	0	2	3001,4742,	0,116081,
chr17	77808648	77922722	chr17:77808648..77811649-chr17:77919666..77922722,4	200	.	77808648	77922722	0	2	3001,3056,	0,111018,
chr17	77808648	77903981	chr17:77808648..77811649-chr17:77901071..77903981,5	200	.	77808648	77903981	0	2	3001,2910,	0,92423,
chr17	77808648	77900025	chr17:77808648..77811649-chr17:77898290..77900025,5	200	.	77808648	77900025	0	2	3001,1735,	0,89642,
chr17	77808648	77895270	chr17:77808648..77811649-chr17:77891019..77895270,4	200	.	77808648	77895270	0	2	3001,4251,	0,82371,
chr17	77812987	78323271	chr17:77812987..77814986-chr17:78321407..78323271,2	200	.	77812987	78323271	0	2	1999,1864,	0,508420,
chr17	77812987	78314824	chr17:77812987..77814986-chr17:78310651..78314824,2	200	.	77812987	78314824	0	2	1999,4173,	0,497664,
chr17	77812987	78180358	chr17:77812987..77814986-chr17:78174662..78180358,2	200	.	77812987	78180358	0	2	1999,5696,	0,361675,
chr17	77812987	78087593	chr17:77812987..77814986-chr17:78080631..78087593,2	200	.	77812987	78087593	0	2	1999,6962,	0,267644,
chr17	77812987	78072513	chr17:77812987..77814986-chr17:78068287..78072513,3	200	.	77812987	78072513	0	2	1999,4226,	0,255300,
chr17	77812987	77922722	chr17:77812987..77814986-chr17:77919666..77922722,5	200	.	77812987	77922722	0	2	1999,3056,	0,106679,
chr17	77812987	77900025	chr17:77812987..77814986-chr17:77898290..77900025,4	200	.	77812987	77900025	0	2	1999,1735,	0,85303,
chr17	77812987	77895270	chr17:77812987..77814986-chr17:77891019..77895270,5	200	.	77812987	77895270	0	2	1999,4251,	0,78032,
chr17	77821083	78079546	chr17:77821083..77823709-chr17:78074133..78079546,2	200	.	77821083	78079546	0	2	2626,5413,	0,253050,
chr17	77861979	78239420	chr17:77861979..77865186-chr17:78233430..78239420,3	200	.	77861979	78239420	0	2	3207,5990,	0,371451,
chr17	77865703	78239420	chr17:77865703..77868573-chr17:78233430..78239420,2	200	.	77865703	78239420	0	2	2870,5990,	0,367727,
chr17	77891019	78239420	chr17:77891019..77895270-chr17:78233430..78239420,4	200	.	77891019	78239420	0	2	4251,5990,	0,342411,
chr17	77891019	78194875	chr17:77891019..77895270-chr17:78193172..78194875,3	200	.	77891019	78194875	0	2	4251,1703,	0,302153,
chr17	77891019	78158956	chr17:77891019..77895270-chr17:78154664..78158956,2	200	.	77891019	78158956	0	2	4251,4292,	0,263645,
chr17	77891019	78122417	chr17:77891019..77895270-chr17:78119913..78122417,2	200	.	77891019	78122417	0	2	4251,2504,	0,228894,
chr17	77891019	78117996	chr17:77891019..77895270-chr17:78115252..78117996,2	200	.	77891019	78117996	0	2	4251,2744,	0,224233,
chr17	77891019	78079546	chr17:77891019..77895270-chr17:78074133..78079546,2	200	.	77891019	78079546	0	2	4251,5413,	0,183114,
chr17	77898290	78122417	chr17:77898290..77900025-chr17:78119913..78122417,3	200	.	77898290	78122417	0	2	1735,2504,	0,221623,
chr17	77919666	78390216	chr17:77919666..77922722-chr17:78386993..78390216,2	200	.	77919666	78390216	0	2	3056,3223,	0,467327,
chr17	77919666	78180358	chr17:77919666..77922722-chr17:78174662..78180358,2	200	.	77919666	78180358	0	2	3056,5696,	0,254996,
chr17	77919666	78146481	chr17:77919666..77922722-chr17:78141589..78146481,3	200	.	77919666	78146481	0	2	3056,4892,	0,221923,
chr17	77919666	78122417	chr17:77919666..77922722-chr17:78119913..78122417,4	200	.	77919666	78122417	0	2	3056,2504,	0,200247,
chr17	77924729	78580499	chr17:77924729..77929471-chr17:78578797..78580499,2	200	.	77924729	78580499	0	2	4742,1702,	0,654068,
chr17	77924729	78509150	chr17:77924729..77929471-chr17:78505371..78509150,2	200	.	77924729	78509150	0	2	4742,3779,	0,580642,
chr17	77924729	78327823	chr17:77924729..77929471-chr17:78326279..78327823,2	200	.	77924729	78327823	0	2	4742,1544,	0,401550,
chr17	77924729	78323271	chr17:77924729..77929471-chr17:78321407..78323271,2	200	.	77924729	78323271	0	2	4742,1864,	0,396678,
chr17	77924729	78314824	chr17:77924729..77929471-chr17:78310651..78314824,3	200	.	77924729	78314824	0	2	4742,4173,	0,385922,
chr17	77924729	78292436	chr17:77924729..77929471-chr17:78284934..78292436,3	200	.	77924729	78292436	0	2	4742,7502,	0,360205,
chr17	77924729	78158956	chr17:77924729..77929471-chr17:78154664..78158956,3	200	.	77924729	78158956	0	2	4742,4292,	0,229935,
chr17	77924729	78137005	chr17:77924729..77929471-chr17:78133294..78137005,2	200	.	77924729	78137005	0	2	4742,3711,	0,208565,
chr17	77924729	78087593	chr17:77924729..77929471-chr17:78080631..78087593,5	200	.	77924729	78087593	0	2	4742,6962,	0,155902,
chr17	77965604	78194875	chr17:77965604..77968285-chr17:78193172..78194875,4	200	.	77965604	78194875	0	2	2681,1703,	0,227568,
chr17	77978941	78239420	chr17:77978941..77984777-chr17:78233430..78239420,2	200	.	77978941	78239420	0	2	5836,5990,	0,254489,
chr17	77978941	78194875	chr17:77978941..77984777-chr17:78193172..78194875,3	200	.	77978941	78194875	0	2	5836,1703,	0,214231,
chr17	77994827	78390216	chr17:77994827..77996375-chr17:78386993..78390216,3	200	.	77994827	78390216	0	2	1548,3223,	0,392166,
chr17	77997060	78239420	chr17:77997060..77999141-chr17:78233430..78239420,2	200	.	77997060	78239420	0	2	2081,5990,	0,236370,
chr17	78003866	78390216	chr17:78003866..78006555-chr17:78386993..78390216,2	200	.	78003866	78390216	0	2	2689,3223,	0,383127,
chr17	78003866	78239420	chr17:78003866..78006555-chr17:78233430..78239420,2	200	.	78003866	78239420	0	2	2689,5990,	0,229564,
chr17	78009375	78292436	chr17:78009375..78011657-chr17:78284934..78292436,2	200	.	78009375	78292436	0	2	2282,7502,	0,275559,
chr17	78009375	78265086	chr17:78009375..78011657-chr17:78256434..78265086,2	200	.	78009375	78265086	0	2	2282,8652,	0,247059,
chr17	78009375	78247481	chr17:78009375..78011657-chr17:78244329..78247481,2	200	.	78009375	78247481	0	2	2282,3152,	0,234954,
chr17	78029062	78520644	chr17:78029062..78033596-chr17:78518126..78520644,2	200	.	78029062	78520644	0	2	4534,2518,	0,489064,
chr17	78029062	78239420	chr17:78029062..78033596-chr17:78233430..78239420,3	200	.	78029062	78239420	0	2	4534,5990,	0,204368,
chr17	78037536	78390216	chr17:78037536..78039155-chr17:78386993..78390216,3	200	.	78037536	78390216	0	2	1619,3223,	0,349457,
chr17	78068287	78456924	chr17:78068287..78072513-chr17:78454294..78456924,2	200	.	78068287	78456924	0	2	4226,2630,	0,386007,
chr17	78068287	78448493	chr17:78068287..78072513-chr17:78444929..78448493,2	200	.	78068287	78448493	0	2	4226,3564,	0,376642,
chr17	78068287	78423454	chr17:78068287..78072513-chr17:78410978..78423454,2	200	.	78068287	78423454	0	2	4226,12476,	0,342691,
chr17	78068287	78390216	chr17:78068287..78072513-chr17:78386993..78390216,2	200	.	78068287	78390216	0	2	4226,3223,	0,318706,
chr17	78068287	78371703	chr17:78068287..78072513-chr17:78369883..78371703,3	200	.	78068287	78371703	0	2	4226,1820,	0,301596,
chr17	78068287	78327823	chr17:78068287..78072513-chr17:78326279..78327823,3	200	.	78068287	78327823	0	2	4226,1544,	0,257992,
chr17	78068287	78314824	chr17:78068287..78072513-chr17:78310651..78314824,2	200	.	78068287	78314824	0	2	4226,4173,	0,242364,
chr17	78068287	78292436	chr17:78068287..78072513-chr17:78284934..78292436,2	200	.	78068287	78292436	0	2	4226,7502,	0,216647,
chr17	78068287	78273274	chr17:78068287..78072513-chr17:78271353..78273274,2	200	.	78068287	78273274	0	2	4226,1921,	0,203066,
chr17	78068287	78265086	chr17:78068287..78072513-chr17:78256434..78265086,3	200	.	78068287	78265086	0	2	4226,8652,	0,188147,
chr17	78068287	78247481	chr17:78068287..78072513-chr17:78244329..78247481,3	200	.	78068287	78247481	0	2	4226,3152,	0,176042,
chr17	78068287	78230092	chr17:78068287..78072513-chr17:78225820..78230092,4	200	.	78068287	78230092	0	2	4226,4272,	0,157533,
chr17	78068287	78223480	chr17:78068287..78072513-chr17:78218551..78223480,5	200	.	78068287	78223480	0	2	4226,4929,	0,150264,
chr17	78068287	78194875	chr17:78068287..78072513-chr17:78193172..78194875,4	200	.	78068287	78194875	0	2	4226,1703,	0,124885,
chr17	78068287	78180358	chr17:78068287..78072513-chr17:78174662..78180358,5	200	.	78068287	78180358	0	2	4226,5696,	0,106375,
chr17	78068287	78164187	chr17:78068287..78072513-chr17:78160586..78164187,5	200	.	78068287	78164187	0	2	4226,3601,	0,92299,
chr17	78068287	78146481	chr17:78068287..78072513-chr17:78141589..78146481,7	200	.	78068287	78146481	0	2	4226,4892,	0,73302,
chr17	78074133	78610389	chr17:78074133..78079546-chr17:78606667..78610389,3	200	.	78074133	78610389	0	2	5413,3722,	0,532534,
chr17	78074133	78520644	chr17:78074133..78079546-chr17:78518126..78520644,2	200	.	78074133	78520644	0	2	5413,2518,	0,443993,
chr17	78074133	78494975	chr17:78074133..78079546-chr17:78491340..78494975,2	200	.	78074133	78494975	0	2	5413,3635,	0,417207,
chr17	78074133	78448493	chr17:78074133..78079546-chr17:78444929..78448493,2	200	.	78074133	78448493	0	2	5413,3564,	0,370796,
chr17	78074133	78379667	chr17:78074133..78079546-chr17:78377240..78379667,2	200	.	78074133	78379667	0	2	5413,2427,	0,303107,
chr17	78074133	78342295	chr17:78074133..78079546-chr17:78334224..78342295,3	200	.	78074133	78342295	0	2	5413,8071,	0,260091,
chr17	78074133	78327823	chr17:78074133..78079546-chr17:78326279..78327823,2	200	.	78074133	78327823	0	2	5413,1544,	0,252146,
chr17	78074133	78314824	chr17:78074133..78079546-chr17:78310651..78314824,4	200	.	78074133	78314824	0	2	5413,4173,	0,236518,
chr17	78074133	78292436	chr17:78074133..78079546-chr17:78284934..78292436,3	200	.	78074133	78292436	0	2	5413,7502,	0,210801,
chr17	78074133	78273274	chr17:78074133..78079546-chr17:78271353..78273274,2	200	.	78074133	78273274	0	2	5413,1921,	0,197220,
chr17	78074133	78265086	chr17:78074133..78079546-chr17:78256434..78265086,4	200	.	78074133	78265086	0	2	5413,8652,	0,182301,
chr17	78074133	78223480	chr17:78074133..78079546-chr17:78218551..78223480,4	200	.	78074133	78223480	0	2	5413,4929,	0,144418,
chr17	78074133	78186765	chr17:78074133..78079546-chr17:78181298..78186765,6	200	.	78074133	78186765	0	2	5413,5467,	0,107165,
chr17	78074133	78180358	chr17:78074133..78079546-chr17:78174662..78180358,5	200	.	78074133	78180358	0	2	5413,5696,	0,100529,
chr17	78074133	78122417	chr17:78074133..78079546-chr17:78119913..78122417,6	200	.	78074133	78122417	0	2	5413,2504,	0,45780,
chr17	78080631	78390216	chr17:78080631..78087593-chr17:78386993..78390216,3	200	.	78080631	78390216	0	2	6962,3223,	0,306362,
chr17	78080631	78194875	chr17:78080631..78087593-chr17:78193172..78194875,4	200	.	78080631	78194875	0	2	6962,1703,	0,112541,
chr17	78080631	78158956	chr17:78080631..78087593-chr17:78154664..78158956,5	200	.	78080631	78158956	0	2	6962,4292,	0,74033,
chr17	78100710	78122417	chr17:78100710..78102504-chr17:78119913..78122417,5	200	.	78100710	78122417	0	2	1794,2504,	0,19203,
chr17	78115252	78423454	chr17:78115252..78117996-chr17:78410978..78423454,2	200	.	78115252	78423454	0	2	2744,12476,	0,295726,
chr17	78115252	78327823	chr17:78115252..78117996-chr17:78326279..78327823,2	200	.	78115252	78327823	0	2	2744,1544,	0,211027,
chr17	78115252	78146481	chr17:78115252..78117996-chr17:78141589..78146481,5	200	.	78115252	78146481	0	2	2744,4892,	0,26337,
chr17	78119913	78536359	chr17:78119913..78122417-chr17:78533107..78536359,2	200	.	78119913	78536359	0	2	2504,3252,	0,413194,
chr17	78119913	78423454	chr17:78119913..78122417-chr17:78410978..78423454,2	200	.	78119913	78423454	0	2	2504,12476,	0,291065,
chr17	78119913	78371703	chr17:78119913..78122417-chr17:78369883..78371703,2	200	.	78119913	78371703	0	2	2504,1820,	0,249970,
chr17	78119913	78348167	chr17:78119913..78122417-chr17:78346475..78348167,2	200	.	78119913	78348167	0	2	2504,1692,	0,226562,
chr17	78119913	78327823	chr17:78119913..78122417-chr17:78326279..78327823,2	200	.	78119913	78327823	0	2	2504,1544,	0,206366,
chr17	78119913	78304856	chr17:78119913..78122417-chr17:78302358..78304856,3	200	.	78119913	78304856	0	2	2504,2498,	0,182445,
chr17	78125294	78390216	chr17:78125294..78127786-chr17:78386993..78390216,3	200	.	78125294	78390216	0	2	2492,3223,	0,261699,
chr17	78141589	78390216	chr17:78141589..78146481-chr17:78386993..78390216,2	200	.	78141589	78390216	0	2	4892,3223,	0,245404,
chr17	78154664	78379667	chr17:78154664..78158956-chr17:78377240..78379667,2	200	.	78154664	78379667	0	2	4292,2427,	0,222576,
chr17	78154664	78342295	chr17:78154664..78158956-chr17:78334224..78342295,2	200	.	78154664	78342295	0	2	4292,8071,	0,179560,
chr17	78154664	78265086	chr17:78154664..78158956-chr17:78256434..78265086,7	200	.	78154664	78265086	0	2	4292,8652,	0,101770,
chr17	78160586	78390216	chr17:78160586..78164187-chr17:78386993..78390216,2	200	.	78160586	78390216	0	2	3601,3223,	0,226407,
chr17	78174662	78390216	chr17:78174662..78180358-chr17:78386993..78390216,2	200	.	78174662	78390216	0	2	5696,3223,	0,212331,
chr17	78187277	78390216	chr17:78187277..78189395-chr17:78386993..78390216,2	200	.	78187277	78390216	0	2	2118,3223,	0,199716,
chr17	78193172	78536359	chr17:78193172..78194875-chr17:78533107..78536359,2	200	.	78193172	78536359	0	2	1703,3252,	0,339935,
chr17	78193172	78531095	chr17:78193172..78194875-chr17:78528335..78531095,2	200	.	78193172	78531095	0	2	1703,2760,	0,335163,
chr17	78193172	78423454	chr17:78193172..78194875-chr17:78410978..78423454,2	200	.	78193172	78423454	0	2	1703,12476,	0,217806,
chr17	78193172	78323271	chr17:78193172..78194875-chr17:78321407..78323271,4	200	.	78193172	78323271	0	2	1703,1864,	0,128235,
chr17	78193172	78314824	chr17:78193172..78194875-chr17:78310651..78314824,4	200	.	78193172	78314824	0	2	1703,4173,	0,117479,
chr17	78193172	78265086	chr17:78193172..78194875-chr17:78256434..78265086,6	200	.	78193172	78265086	0	2	1703,8652,	0,63262,
chr17	78225820	78448493	chr17:78225820..78230092-chr17:78444929..78448493,2	200	.	78225820	78448493	0	2	4272,3564,	0,219109,
chr17	78233430	78342295	chr17:78233430..78239420-chr17:78334224..78342295,4	200	.	78233430	78342295	0	2	5990,8071,	0,100794,
chr17	78256434	78520644	chr17:78256434..78265086-chr17:78518126..78520644,3	200	.	78256434	78520644	0	2	8652,2518,	0,261692,
chr17	78256434	78448493	chr17:78256434..78265086-chr17:78444929..78448493,2	200	.	78256434	78448493	0	2	8652,3564,	0,188495,
chr17	78310651	78520644	chr17:78310651..78314824-chr17:78518126..78520644,2	200	.	78310651	78520644	0	2	4173,2518,	0,207475,
chr17	78334224	78390216	chr17:78334224..78342295-chr17:78386993..78390216,6	200	.	78334224	78390216	0	2	8071,3223,	0,52769,
chr17	78386993	78638877	chr17:78386993..78390216-chr17:78634401..78638877,2	200	.	78386993	78638877	0	2	3223,4476,	0,247408,
chr17	78386993	78580499	chr17:78386993..78390216-chr17:78578797..78580499,2	200	.	78386993	78580499	0	2	3223,1702,	0,191804,
chr17	78410978	78520644	chr17:78410978..78423454-chr17:78518126..78520644,4	200	.	78410978	78520644	0	2	12476,2518,	0,107148,
chr17	78444929	78552904	chr17:78444929..78448493-chr17:78550894..78552904,4	200	.	78444929	78552904	0	2	3564,2010,	0,105965,
chr17	78491340	78520644	chr17:78491340..78494975-chr17:78518126..78520644,6	200	.	78491340	78520644	0	2	3635,2518,	0,26786,
chr17	78505371	78520644	chr17:78505371..78509150-chr17:78518126..78520644,8	200	.	78505371	78520644	0	2	3779,2518,	0,12755,
chr17	78652596	79431487	chr17:78652596..78656659-chr17:79416740..79431487,2	200	.	78652596	79431487	0	2	4063,14747,	0,764144,
chr17	78669715	79488156	chr17:78669715..78672813-chr17:79478439..79488156,3	200	.	78669715	79488156	0	2	3098,9717,	0,808724,
chr17	78669715	79431487	chr17:78669715..78672813-chr17:79416740..79431487,2	200	.	78669715	79431487	0	2	3098,14747,	0,747025,
chr17	78690664	79099571	chr17:78690664..78699248-chr17:79088343..79099571,2	200	.	78690664	79099571	0	2	8584,11228,	0,397679,
chr17	78690664	79015196	chr17:78690664..78699248-chr17:79010073..79015196,2	200	.	78690664	79015196	0	2	8584,5123,	0,319409,
chr17	78690664	78972083	chr17:78690664..78699248-chr17:78968424..78972083,2	200	.	78690664	78972083	0	2	8584,3659,	0,277760,
chr17	78701998	79099571	chr17:78701998..78705529-chr17:79088343..79099571,2	200	.	78701998	79099571	0	2	3531,11228,	0,386345,
chr17	78708176	79099571	chr17:78708176..78719737-chr17:79088343..79099571,2	200	.	78708176	79099571	0	2	11561,11228,	0,380167,
chr17	78708176	78964075	chr17:78708176..78719737-chr17:78960380..78964075,4	200	.	78708176	78964075	0	2	11561,3695,	0,252204,
chr17	78720320	79217823	chr17:78720320..78726495-chr17:79214952..79217823,4	200	.	78720320	79217823	0	2	6175,2871,	0,494632,
chr17	78720320	79099571	chr17:78720320..78726495-chr17:79088343..79099571,2	200	.	78720320	79099571	0	2	6175,11228,	0,368023,
chr17	78728190	79683715	chr17:78728190..78732930-chr17:79678755..79683715,2	200	.	78728190	79683715	0	2	4740,4960,	0,950565,
chr17	78728190	79508349	chr17:78728190..78732930-chr17:79497194..79508349,2	200	.	78728190	79508349	0	2	4740,11155,	0,769004,
chr17	78728190	79488156	chr17:78728190..78732930-chr17:79478439..79488156,2	200	.	78728190	79488156	0	2	4740,9717,	0,750249,
chr17	78728190	79099571	chr17:78728190..78732930-chr17:79088343..79099571,3	200	.	78728190	79099571	0	2	4740,11228,	0,360153,
chr17	78734339	78964075	chr17:78734339..78736956-chr17:78960380..78964075,3	200	.	78734339	78964075	0	2	2617,3695,	0,226041,
chr17	78744361	79099571	chr17:78744361..78749148-chr17:79088343..79099571,2	200	.	78744361	79099571	0	2	4787,11228,	0,343982,
chr17	78758763	79099571	chr17:78758763..78760680-chr17:79088343..79099571,2	200	.	78758763	79099571	0	2	1917,11228,	0,329580,
chr17	78763315	79099571	chr17:78763315..78765343-chr17:79088343..79099571,3	200	.	78763315	79099571	0	2	2028,11228,	0,325028,
chr17	78798446	79508349	chr17:78798446..78803864-chr17:79497194..79508349,2	200	.	78798446	79508349	0	2	5418,11155,	0,698748,
chr17	78798446	79099571	chr17:78798446..78803864-chr17:79088343..79099571,2	200	.	78798446	79099571	0	2	5418,11228,	0,289897,
chr17	78798446	79015196	chr17:78798446..78803864-chr17:79010073..79015196,3	200	.	78798446	79015196	0	2	5418,5123,	0,211627,
chr17	78798446	79007632	chr17:78798446..78803864-chr17:79004420..79007632,2	200	.	78798446	79007632	0	2	5418,3212,	0,205974,
chr17	78807739	79015196	chr17:78807739..78811769-chr17:79010073..79015196,2	200	.	78807739	79015196	0	2	4030,5123,	0,202334,
chr17	78817171	79634863	chr17:78817171..78822821-chr17:79632257..79634863,3	200	.	78817171	79634863	0	2	5650,2606,	0,815086,
chr17	78817171	79431487	chr17:78817171..78822821-chr17:79416740..79431487,2	200	.	78817171	79431487	0	2	5650,14747,	0,599569,
chr17	78817171	79140708	chr17:78817171..78822821-chr17:79138319..79140708,3	200	.	78817171	79140708	0	2	5650,2389,	0,321148,
chr17	78817171	79007632	chr17:78817171..78822821-chr17:79004420..79007632,2	200	.	78817171	79007632	0	2	5650,3212,	0,187249,
chr17	78825751	79140708	chr17:78825751..78827554-chr17:79138319..79140708,2	200	.	78825751	79140708	0	2	1803,2389,	0,312568,
chr17	78825751	79099571	chr17:78825751..78827554-chr17:79088343..79099571,2	200	.	78825751	79099571	0	2	1803,11228,	0,262592,
chr17	78828922	79140708	chr17:78828922..78834598-chr17:79138319..79140708,3	200	.	78828922	79140708	0	2	5676,2389,	0,309397,
chr17	78828922	79099571	chr17:78828922..78834598-chr17:79088343..79099571,2	200	.	78828922	79099571	0	2	5676,11228,	0,259421,
chr17	78835769	79099571	chr17:78835769..78837934-chr17:79088343..79099571,2	200	.	78835769	79099571	0	2	2165,11228,	0,252574,
chr17	78849355	79683715	chr17:78849355..78854014-chr17:79678755..79683715,2	200	.	78849355	79683715	0	2	4659,4960,	0,829400,
chr17	78849355	79521806	chr17:78849355..78854014-chr17:79516587..79521806,2	200	.	78849355	79521806	0	2	4659,5219,	0,667232,
chr17	78849355	79214150	chr17:78849355..78854014-chr17:79201143..79214150,3	200	.	78849355	79214150	0	2	4659,13007,	0,351788,
chr17	78849355	79099571	chr17:78849355..78854014-chr17:79088343..79099571,3	200	.	78849355	79099571	0	2	4659,11228,	0,238988,
chr17	78862153	79508349	chr17:78862153..78870842-chr17:79497194..79508349,2	200	.	78862153	79508349	0	2	8689,11155,	0,635041,
chr17	78862153	79214150	chr17:78862153..78870842-chr17:79201143..79214150,2	200	.	78862153	79214150	0	2	8689,13007,	0,338990,
chr17	78862153	79110833	chr17:78862153..78870842-chr17:79106833..79110833,3	200	.	78862153	79110833	0	2	8689,4000,	0,244680,
chr17	78862153	79099571	chr17:78862153..78870842-chr17:79088343..79099571,2	200	.	78862153	79099571	0	2	8689,11228,	0,226190,
chr17	78862153	78972083	chr17:78862153..78870842-chr17:78968424..78972083,6	200	.	78862153	78972083	0	2	8689,3659,	0,106271,
chr17	78871643	79508349	chr17:78871643..78878347-chr17:79497194..79508349,2	200	.	78871643	79508349	0	2	6704,11155,	0,625551,
chr17	78871643	79145151	chr17:78871643..78878347-chr17:79142709..79145151,2	200	.	78871643	79145151	0	2	6704,2442,	0,271066,
chr17	78880158	79110833	chr17:78880158..78882323-chr17:79106833..79110833,2	200	.	78880158	79110833	0	2	2165,4000,	0,226675,
chr17	78901797	79214150	chr17:78901797..78906081-chr17:79201143..79214150,3	200	.	78901797	79214150	0	2	4284,13007,	0,299346,
chr17	78910410	79488156	chr17:78910410..78918566-chr17:79478439..79488156,2	200	.	78910410	79488156	0	2	8156,9717,	0,568029,
chr17	78910410	79431487	chr17:78910410..78918566-chr17:79416740..79431487,2	200	.	78910410	79431487	0	2	8156,14747,	0,506330,
chr17	78910410	79214150	chr17:78910410..78918566-chr17:79201143..79214150,2	200	.	78910410	79214150	0	2	8156,13007,	0,290733,
chr17	78910410	79099571	chr17:78910410..78918566-chr17:79088343..79099571,4	200	.	78910410	79099571	0	2	8156,11228,	0,177933,
chr17	78919650	79488156	chr17:78919650..78924015-chr17:79478439..79488156,2	200	.	78919650	79488156	0	2	4365,9717,	0,558789,
chr17	78919650	79196382	chr17:78919650..78924015-chr17:79194357..79196382,2	200	.	78919650	79196382	0	2	4365,2025,	0,274707,
chr17	78919650	79140708	chr17:78919650..78924015-chr17:79138319..79140708,2	200	.	78919650	79140708	0	2	4365,2389,	0,218669,
chr17	78924625	79214150	chr17:78924625..78928334-chr17:79201143..79214150,2	200	.	78924625	79214150	0	2	3709,13007,	0,276518,
chr17	78924625	79110833	chr17:78924625..78928334-chr17:79106833..79110833,2	200	.	78924625	79110833	0	2	3709,4000,	0,182208,
chr17	78932273	79495589	chr17:78932273..78936285-chr17:79493432..79495589,2	200	.	78932273	79495589	0	2	4012,2157,	0,561159,
chr17	78932273	79488156	chr17:78932273..78936285-chr17:79478439..79488156,2	200	.	78932273	79488156	0	2	4012,9717,	0,546166,
chr17	78937008	79099571	chr17:78937008..78940849-chr17:79088343..79099571,4	200	.	78937008	79099571	0	2	3841,11228,	0,151335,
chr17	78942596	79431487	chr17:78942596..78947182-chr17:79416740..79431487,6	200	.	78942596	79431487	0	2	4586,14747,	0,474144,
chr17	78942596	79214150	chr17:78942596..78947182-chr17:79201143..79214150,2	200	.	78942596	79214150	0	2	4586,13007,	0,258547,
chr17	78950939	79214150	chr17:78950939..78957342-chr17:79201143..79214150,4	200	.	78950939	79214150	0	2	6403,13007,	0,250204,
chr17	78960380	79508349	chr17:78960380..78964075-chr17:79497194..79508349,2	200	.	78960380	79508349	0	2	3695,11155,	0,536814,
chr17	78960380	79488156	chr17:78960380..78964075-chr17:79478439..79488156,3	200	.	78960380	79488156	0	2	3695,9717,	0,518059,
chr17	78960380	79431487	chr17:78960380..78964075-chr17:79416740..79431487,3	200	.	78960380	79431487	0	2	3695,14747,	0,456360,
chr17	78960380	79348030	chr17:78960380..78964075-chr17:79345143..79348030,2	200	.	78960380	79348030	0	2	3695,2887,	0,384763,
chr17	78960380	79241097	chr17:78960380..78964075-chr17:79236880..79241097,2	200	.	78960380	79241097	0	2	3695,4217,	0,276500,
chr17	78960380	79217823	chr17:78960380..78964075-chr17:79214952..79217823,2	200	.	78960380	79217823	0	2	3695,2871,	0,254572,
chr17	78960380	79214150	chr17:78960380..78964075-chr17:79201143..79214150,3	200	.	78960380	79214150	0	2	3695,13007,	0,240763,
chr17	78960380	79196382	chr17:78960380..78964075-chr17:79194357..79196382,2	200	.	78960380	79196382	0	2	3695,2025,	0,233977,
chr17	78960380	79175677	chr17:78960380..78964075-chr17:79168709..79175677,3	200	.	78960380	79175677	0	2	3695,6968,	0,208329,
chr17	78960380	79167250	chr17:78960380..78964075-chr17:79160798..79167250,5	200	.	78960380	79167250	0	2	3695,6452,	0,200418,
chr17	78960380	79099571	chr17:78960380..78964075-chr17:79088343..79099571,5	200	.	78960380	79099571	0	2	3695,11228,	0,127963,
chr17	78960380	79070449	chr17:78960380..78964075-chr17:79061668..79070449,9	200	.	78960380	79070449	0	2	3695,8781,	0,101288,
chr17	78968424	79683715	chr17:78968424..78972083-chr17:79678755..79683715,2	200	.	78968424	79683715	0	2	3659,4960,	0,710331,
chr17	78968424	79488156	chr17:78968424..78972083-chr17:79478439..79488156,3	200	.	78968424	79488156	0	2	3659,9717,	0,510015,
chr17	78968424	79431487	chr17:78968424..78972083-chr17:79416740..79431487,2	200	.	78968424	79431487	0	2	3659,14747,	0,448316,
chr17	78968424	79406545	chr17:78968424..78972083-chr17:79388684..79406545,2	200	.	78968424	79406545	0	2	3659,17861,	0,420260,
chr17	78968424	79384568	chr17:78968424..78972083-chr17:79378810..79384568,2	200	.	78968424	79384568	0	2	3659,5758,	0,410386,
chr17	78968424	79369728	chr17:78968424..78972083-chr17:79367792..79369728,2	200	.	78968424	79369728	0	2	3659,1936,	0,399368,
chr17	78968424	79217823	chr17:78968424..78972083-chr17:79214952..79217823,2	200	.	78968424	79217823	0	2	3659,2871,	0,246528,
chr17	78968424	79214150	chr17:78968424..78972083-chr17:79201143..79214150,6	200	.	78968424	79214150	0	2	3659,13007,	0,232719,
chr17	78968424	79183470	chr17:78968424..78972083-chr17:79179964..79183470,2	200	.	78968424	79183470	0	2	3659,3506,	0,211540,
chr17	78968424	79167250	chr17:78968424..78972083-chr17:79160798..79167250,5	200	.	78968424	79167250	0	2	3659,6452,	0,192374,
chr17	78968424	79099571	chr17:78968424..78972083-chr17:79088343..79099571,6	200	.	78968424	79099571	0	2	3659,11228,	0,119919,
chr17	78968424	79070449	chr17:78968424..78972083-chr17:79061668..79070449,11	200	.	78968424	79070449	0	2	3659,8781,	0,93244,
chr17	78973825	79099571	chr17:78973825..78975866-chr17:79088343..79099571,4	200	.	78973825	79099571	0	2	2041,11228,	0,114518,
chr17	78992475	79508349	chr17:78992475..78995772-chr17:79497194..79508349,4	200	.	78992475	79508349	0	2	3297,11155,	0,504719,
chr17	78992475	79488156	chr17:78992475..78995772-chr17:79478439..79488156,3	200	.	78992475	79488156	0	2	3297,9717,	0,485964,
chr17	78992475	79431487	chr17:78992475..78995772-chr17:79416740..79431487,3	200	.	78992475	79431487	0	2	3297,14747,	0,424265,
chr17	78992475	79099571	chr17:78992475..78995772-chr17:79088343..79099571,8	200	.	78992475	79099571	0	2	3297,11228,	0,95868,
chr17	79004420	79406545	chr17:79004420..79007632-chr17:79388684..79406545,2	200	.	79004420	79406545	0	2	3212,17861,	0,384264,
chr17	79004420	79226210	chr17:79004420..79007632-chr17:79221978..79226210,2	200	.	79004420	79226210	0	2	3212,4232,	0,217558,
chr17	79004420	79214150	chr17:79004420..79007632-chr17:79201143..79214150,4	200	.	79004420	79214150	0	2	3212,13007,	0,196723,
chr17	79004420	79183470	chr17:79004420..79007632-chr17:79179964..79183470,2	200	.	79004420	79183470	0	2	3212,3506,	0,175544,
chr17	79004420	79167250	chr17:79004420..79007632-chr17:79160798..79167250,5	200	.	79004420	79167250	0	2	3212,6452,	0,156378,
chr17	79004420	79099571	chr17:79004420..79007632-chr17:79088343..79099571,7	200	.	79004420	79099571	0	2	3212,11228,	0,83923,
chr17	79004420	79086626	chr17:79004420..79007632-chr17:79083248..79086626,5	200	.	79004420	79086626	0	2	3212,3378,	0,78828,
chr17	79004420	79070449	chr17:79004420..79007632-chr17:79061668..79070449,17	200	.	79004420	79070449	0	2	3212,8781,	0,57248,
chr17	79004420	79042341	chr17:79004420..79007632-chr17:79036047..79042341,13	200	.	79004420	79042341	0	2	3212,6294,	0,31627,
chr17	79010073	79673349	chr17:79010073..79015196-chr17:79669395..79673349,2	200	.	79010073	79673349	0	2	5123,3954,	0,659322,
chr17	79010073	79521806	chr17:79010073..79015196-chr17:79516587..79521806,2	200	.	79010073	79521806	0	2	5123,5219,	0,506514,
chr17	79010073	79508349	chr17:79010073..79015196-chr17:79497194..79508349,4	200	.	79010073	79508349	0	2	5123,11155,	0,487121,
chr17	79010073	79488156	chr17:79010073..79015196-chr17:79478439..79488156,2	200	.	79010073	79488156	0	2	5123,9717,	0,468366,
chr17	79010073	79431487	chr17:79010073..79015196-chr17:79416740..79431487,2	200	.	79010073	79431487	0	2	5123,14747,	0,406667,
chr17	79010073	79406545	chr17:79010073..79015196-chr17:79388684..79406545,4	200	.	79010073	79406545	0	2	5123,17861,	0,378611,
chr17	79010073	79384568	chr17:79010073..79015196-chr17:79378810..79384568,3	200	.	79010073	79384568	0	2	5123,5758,	0,368737,
chr17	79010073	79366742	chr17:79010073..79015196-chr17:79354417..79366742,4	200	.	79010073	79366742	0	2	5123,12325,	0,344344,
chr17	79010073	79325777	chr17:79010073..79015196-chr17:79318415..79325777,2	200	.	79010073	79325777	0	2	5123,7362,	0,308342,
chr17	79010073	79286131	chr17:79010073..79015196-chr17:79284492..79286131,3	200	.	79010073	79286131	0	2	5123,1639,	0,274419,
chr17	79010073	79241097	chr17:79010073..79015196-chr17:79236880..79241097,3	200	.	79010073	79241097	0	2	5123,4217,	0,226807,
chr17	79010073	79217823	chr17:79010073..79015196-chr17:79214952..79217823,2	200	.	79010073	79217823	0	2	5123,2871,	0,204879,
chr17	79010073	79214150	chr17:79010073..79015196-chr17:79201143..79214150,8	200	.	79010073	79214150	0	2	5123,13007,	0,191070,
chr17	79010073	79110833	chr17:79010073..79015196-chr17:79106833..79110833,8	200	.	79010073	79110833	0	2	5123,4000,	0,96760,
chr17	79010073	79099571	chr17:79010073..79015196-chr17:79088343..79099571,13	200	.	79010073	79099571	0	2	5123,11228,	0,78270,
chr17	79010073	79076197	chr17:79010073..79015196-chr17:79073011..79076197,6	200	.	79010073	79076197	0	2	5123,3186,	0,62938,
chr17	79010073	79070449	chr17:79010073..79015196-chr17:79061668..79070449,19	200	.	79010073	79070449	0	2	5123,8781,	0,51595,
chr17	79010073	79042341	chr17:79010073..79015196-chr17:79036047..79042341,15	200	.	79010073	79042341	0	2	5123,6294,	0,25974,
chr17	79016904	79488156	chr17:79016904..79018556-chr17:79478439..79488156,3	200	.	79016904	79488156	0	2	1652,9717,	0,461535,
chr17	79016904	79431487	chr17:79016904..79018556-chr17:79416740..79431487,3	200	.	79016904	79431487	0	2	1652,14747,	0,399836,
chr17	79016904	79214150	chr17:79016904..79018556-chr17:79201143..79214150,4	200	.	79016904	79214150	0	2	1652,13007,	0,184239,
chr17	79016904	79099571	chr17:79016904..79018556-chr17:79088343..79099571,9	200	.	79016904	79099571	0	2	1652,11228,	0,71439,
chr17	79019590	79431487	chr17:79019590..79020927-chr17:79416740..79431487,2	200	.	79019590	79431487	0	2	1337,14747,	0,397150,
chr17	79019590	79214150	chr17:79019590..79020927-chr17:79201143..79214150,3	200	.	79019590	79214150	0	2	1337,13007,	0,181553,
chr17	79019590	79099571	chr17:79019590..79020927-chr17:79088343..79099571,5	200	.	79019590	79099571	0	2	1337,11228,	0,68753,
chr17	79023333	79488156	chr17:79023333..79025049-chr17:79478439..79488156,2	200	.	79023333	79488156	0	2	1716,9717,	0,455106,
chr17	79023333	79214150	chr17:79023333..79025049-chr17:79201143..79214150,2	200	.	79023333	79214150	0	2	1716,13007,	0,177810,
chr17	79028830	79488156	chr17:79028830..79031860-chr17:79478439..79488156,2	200	.	79028830	79488156	0	2	3030,9717,	0,449609,
chr17	79028830	79214150	chr17:79028830..79031860-chr17:79201143..79214150,3	200	.	79028830	79214150	0	2	3030,13007,	0,172313,
chr17	79028830	79099571	chr17:79028830..79031860-chr17:79088343..79099571,10	200	.	79028830	79099571	0	2	3030,11228,	0,59513,
chr17	79036047	79521806	chr17:79036047..79042341-chr17:79516587..79521806,2	200	.	79036047	79521806	0	2	6294,5219,	0,480540,
chr17	79036047	79508349	chr17:79036047..79042341-chr17:79497194..79508349,2	200	.	79036047	79508349	0	2	6294,11155,	0,461147,
chr17	79036047	79492524	chr17:79036047..79042341-chr17:79489268..79492524,2	200	.	79036047	79492524	0	2	6294,3256,	0,453221,
chr17	79036047	79217823	chr17:79036047..79042341-chr17:79214952..79217823,2	200	.	79036047	79217823	0	2	6294,2871,	0,178905,
chr17	79036047	79099571	chr17:79036047..79042341-chr17:79088343..79099571,12	200	.	79036047	79099571	0	2	6294,11228,	0,52296,
chr17	79061668	79634863	chr17:79061668..79070449-chr17:79632257..79634863,3	200	.	79061668	79634863	0	2	8781,2606,	0,570589,
chr17	79061668	79521806	chr17:79061668..79070449-chr17:79516587..79521806,4	200	.	79061668	79521806	0	2	8781,5219,	0,454919,
chr17	79061668	79508349	chr17:79061668..79070449-chr17:79497194..79508349,2	200	.	79061668	79508349	0	2	8781,11155,	0,435526,
chr17	79061668	79492524	chr17:79061668..79070449-chr17:79489268..79492524,2	200	.	79061668	79492524	0	2	8781,3256,	0,427600,
chr17	79061668	79488156	chr17:79061668..79070449-chr17:79478439..79488156,7	200	.	79061668	79488156	0	2	8781,9717,	0,416771,
chr17	79061668	79431487	chr17:79061668..79070449-chr17:79416740..79431487,4	200	.	79061668	79431487	0	2	8781,14747,	0,355072,
chr17	79061668	79217823	chr17:79061668..79070449-chr17:79214952..79217823,4	200	.	79061668	79217823	0	2	8781,2871,	0,153284,
chr17	79061668	79214150	chr17:79061668..79070449-chr17:79201143..79214150,14	200	.	79061668	79214150	0	2	8781,13007,	0,139475,
chr17	79073011	79683715	chr17:79073011..79076197-chr17:79678755..79683715,3	200	.	79073011	79683715	0	2	3186,4960,	0,605744,
chr17	79073011	79521806	chr17:79073011..79076197-chr17:79516587..79521806,2	200	.	79073011	79521806	0	2	3186,5219,	0,443576,
chr17	79073011	79488156	chr17:79073011..79076197-chr17:79478439..79488156,3	200	.	79073011	79488156	0	2	3186,9717,	0,405428,
chr17	79073011	79214150	chr17:79073011..79076197-chr17:79201143..79214150,7	200	.	79073011	79214150	0	2	3186,13007,	0,128132,
chr17	79078801	79508349	chr17:79078801..79081078-chr17:79497194..79508349,3	200	.	79078801	79508349	0	2	2277,11155,	0,418393,
chr17	79078801	79488156	chr17:79078801..79081078-chr17:79478439..79488156,2	200	.	79078801	79488156	0	2	2277,9717,	0,399638,
chr17	79078801	79214150	chr17:79078801..79081078-chr17:79201143..79214150,5	200	.	79078801	79214150	0	2	2277,13007,	0,122342,
chr17	79083248	79488156	chr17:79083248..79086626-chr17:79478439..79488156,2	200	.	79083248	79488156	0	2	3378,9717,	0,395191,
chr17	79083248	79431487	chr17:79083248..79086626-chr17:79416740..79431487,3	200	.	79083248	79431487	0	2	3378,14747,	0,333492,
chr17	79088343	79634863	chr17:79088343..79099571-chr17:79632257..79634863,3	200	.	79088343	79634863	0	2	11228,2606,	0,543914,
chr17	79088343	79568524	chr17:79088343..79099571-chr17:79563820..79568524,3	200	.	79088343	79568524	0	2	11228,4704,	0,475477,
chr17	79088343	79539087	chr17:79088343..79099571-chr17:79533135..79539087,2	200	.	79088343	79539087	0	2	11228,5952,	0,444792,
chr17	79088343	79526821	chr17:79088343..79099571-chr17:79523128..79526821,2	200	.	79088343	79526821	0	2	11228,3693,	0,434785,
chr17	79088343	79521806	chr17:79088343..79099571-chr17:79516587..79521806,3	200	.	79088343	79521806	0	2	11228,5219,	0,428244,
chr17	79088343	79508349	chr17:79088343..79099571-chr17:79497194..79508349,4	200	.	79088343	79508349	0	2	11228,11155,	0,408851,
chr17	79088343	79495589	chr17:79088343..79099571-chr17:79493432..79495589,2	200	.	79088343	79495589	0	2	11228,2157,	0,405089,
chr17	79088343	79488156	chr17:79088343..79099571-chr17:79478439..79488156,7	200	.	79088343	79488156	0	2	11228,9717,	0,390096,
chr17	79088343	79462591	chr17:79088343..79099571-chr17:79459665..79462591,2	200	.	79088343	79462591	0	2	11228,2926,	0,371322,
chr17	79088343	79456781	chr17:79088343..79099571-chr17:79454853..79456781,3	200	.	79088343	79456781	0	2	11228,1928,	0,366510,
chr17	79088343	79451140	chr17:79088343..79099571-chr17:79448457..79451140,2	200	.	79088343	79451140	0	2	11228,2683,	0,360114,
chr17	79088343	79437789	chr17:79088343..79099571-chr17:79433033..79437789,4	200	.	79088343	79437789	0	2	11228,4756,	0,344690,
chr17	79088343	79431487	chr17:79088343..79099571-chr17:79416740..79431487,7	200	.	79088343	79431487	0	2	11228,14747,	0,328397,
chr17	79088343	79414806	chr17:79088343..79099571-chr17:79408969..79414806,3	200	.	79088343	79414806	0	2	11228,5837,	0,320626,
chr17	79088343	79406545	chr17:79088343..79099571-chr17:79388684..79406545,5	200	.	79088343	79406545	0	2	11228,17861,	0,300341,
chr17	79088343	79384568	chr17:79088343..79099571-chr17:79378810..79384568,5	200	.	79088343	79384568	0	2	11228,5758,	0,290467,
chr17	79088343	79376947	chr17:79088343..79099571-chr17:79372448..79376947,2	200	.	79088343	79376947	0	2	11228,4499,	0,284105,
chr17	79088343	79366742	chr17:79088343..79099571-chr17:79354417..79366742,7	200	.	79088343	79366742	0	2	11228,12325,	0,266074,
chr17	79088343	79325777	chr17:79088343..79099571-chr17:79318415..79325777,6	200	.	79088343	79325777	0	2	11228,7362,	0,230072,
chr17	79088343	79313258	chr17:79088343..79099571-chr17:79310408..79313258,2	200	.	79088343	79313258	0	2	11228,2850,	0,222065,
chr17	79088343	79226210	chr17:79088343..79099571-chr17:79221978..79226210,7	200	.	79088343	79226210	0	2	11228,4232,	0,133635,
chr17	79088343	79214150	chr17:79088343..79099571-chr17:79201143..79214150,20	200	.	79088343	79214150	0	2	11228,13007,	0,112800,
chr17	79088343	79196382	chr17:79088343..79099571-chr17:79194357..79196382,5	200	.	79088343	79196382	0	2	11228,2025,	0,106014,
chr17	79088343	79191905	chr17:79088343..79099571-chr17:79190241..79191905,5	200	.	79088343	79191905	0	2	11228,1664,	0,101898,
chr17	79088343	79183470	chr17:79088343..79099571-chr17:79179964..79183470,10	200	.	79088343	79183470	0	2	11228,3506,	0,91621,
chr17	79088343	79178836	chr17:79088343..79099571-chr17:79176537..79178836,4	200	.	79088343	79178836	0	2	11228,2299,	0,88194,
chr17	79088343	79175677	chr17:79088343..79099571-chr17:79168709..79175677,5	200	.	79088343	79175677	0	2	11228,6968,	0,80366,
chr17	79106833	79526821	chr17:79106833..79110833-chr17:79523128..79526821,3	200	.	79106833	79526821	0	2	4000,3693,	0,416295,
chr17	79106833	79521806	chr17:79106833..79110833-chr17:79516587..79521806,2	200	.	79106833	79521806	0	2	4000,5219,	0,409754,
chr17	79106833	79508349	chr17:79106833..79110833-chr17:79497194..79508349,2	200	.	79106833	79508349	0	2	4000,11155,	0,390361,
chr17	79106833	79495589	chr17:79106833..79110833-chr17:79493432..79495589,3	200	.	79106833	79495589	0	2	4000,2157,	0,386599,
chr17	79106833	79488156	chr17:79106833..79110833-chr17:79478439..79488156,5	200	.	79106833	79488156	0	2	4000,9717,	0,371606,
chr17	79106833	79431487	chr17:79106833..79110833-chr17:79416740..79431487,3	200	.	79106833	79431487	0	2	4000,14747,	0,309907,
chr17	79106833	79406545	chr17:79106833..79110833-chr17:79388684..79406545,3	200	.	79106833	79406545	0	2	4000,17861,	0,281851,
chr17	79106833	79366742	chr17:79106833..79110833-chr17:79354417..79366742,2	200	.	79106833	79366742	0	2	4000,12325,	0,247584,
chr17	79106833	79290671	chr17:79106833..79110833-chr17:79287759..79290671,2	200	.	79106833	79290671	0	2	4000,2912,	0,180926,
chr17	79106833	79214150	chr17:79106833..79110833-chr17:79201143..79214150,8	200	.	79106833	79214150	0	2	4000,13007,	0,94310,
chr17	79106833	79183470	chr17:79106833..79110833-chr17:79179964..79183470,7	200	.	79106833	79183470	0	2	4000,3506,	0,73131,
chr17	79106833	79175677	chr17:79106833..79110833-chr17:79168709..79175677,6	200	.	79106833	79175677	0	2	4000,6968,	0,61876,
chr17	79115996	79624686	chr17:79115996..79118808-chr17:79621840..79624686,2	200	.	79115996	79624686	0	2	2812,2846,	0,505844,
chr17	79115996	79508349	chr17:79115996..79118808-chr17:79497194..79508349,2	200	.	79115996	79508349	0	2	2812,11155,	0,381198,
chr17	79115996	79492524	chr17:79115996..79118808-chr17:79489268..79492524,2	200	.	79115996	79492524	0	2	2812,3256,	0,373272,
chr17	79115996	79488156	chr17:79115996..79118808-chr17:79478439..79488156,2	200	.	79115996	79488156	0	2	2812,9717,	0,362443,
chr17	79115996	79431487	chr17:79115996..79118808-chr17:79416740..79431487,2	200	.	79115996	79431487	0	2	2812,14747,	0,300744,
chr17	79115996	79217823	chr17:79115996..79118808-chr17:79214952..79217823,4	200	.	79115996	79217823	0	2	2812,2871,	0,98956,
chr17	79115996	79214150	chr17:79115996..79118808-chr17:79201143..79214150,6	200	.	79115996	79214150	0	2	2812,13007,	0,85147,
chr17	79123394	79508349	chr17:79123394..79126161-chr17:79497194..79508349,3	200	.	79123394	79508349	0	2	2767,11155,	0,373800,
chr17	79123394	79488156	chr17:79123394..79126161-chr17:79478439..79488156,4	200	.	79123394	79488156	0	2	2767,9717,	0,355045,
chr17	79123394	79431487	chr17:79123394..79126161-chr17:79416740..79431487,3	200	.	79123394	79431487	0	2	2767,14747,	0,293346,
chr17	79123394	79214150	chr17:79123394..79126161-chr17:79201143..79214150,9	200	.	79123394	79214150	0	2	2767,13007,	0,77749,
chr17	79130668	79521806	chr17:79130668..79134444-chr17:79516587..79521806,2	200	.	79130668	79521806	0	2	3776,5219,	0,385919,
chr17	79130668	79488156	chr17:79130668..79134444-chr17:79478439..79488156,2	200	.	79130668	79488156	0	2	3776,9717,	0,347771,
chr17	79130668	79431487	chr17:79130668..79134444-chr17:79416740..79431487,4	200	.	79130668	79431487	0	2	3776,14747,	0,286072,
chr17	79130668	79214150	chr17:79130668..79134444-chr17:79201143..79214150,11	200	.	79130668	79214150	0	2	3776,13007,	0,70475,
chr17	79138319	79539087	chr17:79138319..79140708-chr17:79533135..79539087,2	200	.	79138319	79539087	0	2	2389,5952,	0,394816,
chr17	79138319	79488156	chr17:79138319..79140708-chr17:79478439..79488156,3	200	.	79138319	79488156	0	2	2389,9717,	0,340120,
chr17	79138319	79467686	chr17:79138319..79140708-chr17:79465359..79467686,2	200	.	79138319	79467686	0	2	2389,2327,	0,327040,
chr17	79138319	79451140	chr17:79138319..79140708-chr17:79448457..79451140,2	200	.	79138319	79451140	0	2	2389,2683,	0,310138,
chr17	79138319	79431487	chr17:79138319..79140708-chr17:79416740..79431487,4	200	.	79138319	79431487	0	2	2389,14747,	0,278421,
chr17	79138319	79261828	chr17:79138319..79140708-chr17:79258858..79261828,4	200	.	79138319	79261828	0	2	2389,2970,	0,120539,
chr17	79138319	79214150	chr17:79138319..79140708-chr17:79201143..79214150,9	200	.	79138319	79214150	0	2	2389,13007,	0,62824,
chr17	79138319	79175677	chr17:79138319..79140708-chr17:79168709..79175677,7	200	.	79138319	79175677	0	2	2389,6968,	0,30390,
chr17	79142709	79634863	chr17:79142709..79145151-chr17:79632257..79634863,2	200	.	79142709	79634863	0	2	2442,2606,	0,489548,
chr17	79142709	79539087	chr17:79142709..79145151-chr17:79533135..79539087,2	200	.	79142709	79539087	0	2	2442,5952,	0,390426,
chr17	79142709	79414806	chr17:79142709..79145151-chr17:79408969..79414806,2	200	.	79142709	79414806	0	2	2442,5837,	0,266260,
chr17	79142709	79406545	chr17:79142709..79145151-chr17:79388684..79406545,3	200	.	79142709	79406545	0	2	2442,17861,	0,245975,
chr17	79142709	79348030	chr17:79142709..79145151-chr17:79345143..79348030,2	200	.	79142709	79348030	0	2	2442,2887,	0,202434,
chr17	79142709	79214150	chr17:79142709..79145151-chr17:79201143..79214150,5	200	.	79142709	79214150	0	2	2442,13007,	0,58434,
chr17	79142709	79183470	chr17:79142709..79145151-chr17:79179964..79183470,5	200	.	79142709	79183470	0	2	2442,3506,	0,37255,
chr17	79146353	79673349	chr17:79146353..79147805-chr17:79669395..79673349,2	200	.	79146353	79673349	0	2	1452,3954,	0,523042,
chr17	79146353	79634863	chr17:79146353..79147805-chr17:79632257..79634863,2	200	.	79146353	79634863	0	2	1452,2606,	0,485904,
chr17	79146353	79521806	chr17:79146353..79147805-chr17:79516587..79521806,2	200	.	79146353	79521806	0	2	1452,5219,	0,370234,
chr17	79146353	79488156	chr17:79146353..79147805-chr17:79478439..79488156,2	200	.	79146353	79488156	0	2	1452,9717,	0,332086,
chr17	79146353	79431487	chr17:79146353..79147805-chr17:79416740..79431487,3	200	.	79146353	79431487	0	2	1452,14747,	0,270387,
chr17	79160798	79634863	chr17:79160798..79167250-chr17:79632257..79634863,2	200	.	79160798	79634863	0	2	6452,2606,	0,471459,
chr17	79160798	79624686	chr17:79160798..79167250-chr17:79621840..79624686,2	200	.	79160798	79624686	0	2	6452,2846,	0,461042,
chr17	79160798	79508349	chr17:79160798..79167250-chr17:79497194..79508349,2	200	.	79160798	79508349	0	2	6452,11155,	0,336396,
chr17	79160798	79488156	chr17:79160798..79167250-chr17:79478439..79488156,4	200	.	79160798	79488156	0	2	6452,9717,	0,317641,
chr17	79160798	79431487	chr17:79160798..79167250-chr17:79416740..79431487,5	200	.	79160798	79431487	0	2	6452,14747,	0,255942,
chr17	79160798	79214150	chr17:79160798..79167250-chr17:79201143..79214150,7	200	.	79160798	79214150	0	2	6452,13007,	0,40345,
chr17	79168709	79634863	chr17:79168709..79175677-chr17:79632257..79634863,4	200	.	79168709	79634863	0	2	6968,2606,	0,463548,
chr17	79168709	79521806	chr17:79168709..79175677-chr17:79516587..79521806,2	200	.	79168709	79521806	0	2	6968,5219,	0,347878,
chr17	79168709	79508349	chr17:79168709..79175677-chr17:79497194..79508349,3	200	.	79168709	79508349	0	2	6968,11155,	0,328485,
chr17	79168709	79488156	chr17:79168709..79175677-chr17:79478439..79488156,2	200	.	79168709	79488156	0	2	6968,9717,	0,309730,
chr17	79176537	79521806	chr17:79176537..79178836-chr17:79516587..79521806,3	200	.	79176537	79521806	0	2	2299,5219,	0,340050,
chr17	79176537	79492524	chr17:79176537..79178836-chr17:79489268..79492524,2	200	.	79176537	79492524	0	2	2299,3256,	0,312731,
chr17	79179964	79521806	chr17:79179964..79183470-chr17:79516587..79521806,2	200	.	79179964	79521806	0	2	3506,5219,	0,336623,
chr17	79179964	79488156	chr17:79179964..79183470-chr17:79478439..79488156,5	200	.	79179964	79488156	0	2	3506,9717,	0,298475,
chr17	79179964	79431487	chr17:79179964..79183470-chr17:79416740..79431487,3	200	.	79179964	79431487	0	2	3506,14747,	0,236776,
chr17	79184489	79488156	chr17:79184489..79187135-chr17:79478439..79488156,2	200	.	79184489	79488156	0	2	2646,9717,	0,293950,
chr17	79190241	79521806	chr17:79190241..79191905-chr17:79516587..79521806,2	200	.	79190241	79521806	0	2	1664,5219,	0,326346,
chr17	79190241	79488156	chr17:79190241..79191905-chr17:79478439..79488156,3	200	.	79190241	79488156	0	2	1664,9717,	0,288198,
chr17	79190241	79431487	chr17:79190241..79191905-chr17:79416740..79431487,3	200	.	79190241	79431487	0	2	1664,14747,	0,226499,
chr17	79194357	79521806	chr17:79194357..79196382-chr17:79516587..79521806,2	200	.	79194357	79521806	0	2	2025,5219,	0,322230,
chr17	79194357	79508349	chr17:79194357..79196382-chr17:79497194..79508349,2	200	.	79194357	79508349	0	2	2025,11155,	0,302837,
chr17	79194357	79488156	chr17:79194357..79196382-chr17:79478439..79488156,2	200	.	79194357	79488156	0	2	2025,9717,	0,284082,
chr17	79194357	79431487	chr17:79194357..79196382-chr17:79416740..79431487,2	200	.	79194357	79431487	0	2	2025,14747,	0,222383,
chr17	79194357	79384568	chr17:79194357..79196382-chr17:79378810..79384568,2	200	.	79194357	79384568	0	2	2025,5758,	0,184453,
chr17	79201143	79683715	chr17:79201143..79214150-chr17:79678755..79683715,2	200	.	79201143	79683715	0	2	13007,4960,	0,477612,
chr17	79201143	79634863	chr17:79201143..79214150-chr17:79632257..79634863,6	200	.	79201143	79634863	0	2	13007,2606,	0,431114,
chr17	79201143	79624686	chr17:79201143..79214150-chr17:79621840..79624686,4	200	.	79201143	79624686	0	2	13007,2846,	0,420697,
chr17	79201143	79618499	chr17:79201143..79214150-chr17:79613816..79618499,2	200	.	79201143	79618499	0	2	13007,4683,	0,412673,
chr17	79201143	79568524	chr17:79201143..79214150-chr17:79563820..79568524,4	200	.	79201143	79568524	0	2	13007,4704,	0,362677,
chr17	79201143	79561075	chr17:79201143..79214150-chr17:79559785..79561075,2	200	.	79201143	79561075	0	2	13007,1290,	0,358642,
chr17	79201143	79548817	chr17:79201143..79214150-chr17:79543475..79548817,4	200	.	79201143	79548817	0	2	13007,5342,	0,342332,
chr17	79201143	79541720	chr17:79201143..79214150-chr17:79540164..79541720,3	200	.	79201143	79541720	0	2	13007,1556,	0,339021,
chr17	79201143	79539087	chr17:79201143..79214150-chr17:79533135..79539087,2	200	.	79201143	79539087	0	2	13007,5952,	0,331992,
chr17	79201143	79526821	chr17:79201143..79214150-chr17:79523128..79526821,2	200	.	79201143	79526821	0	2	13007,3693,	0,321985,
chr17	79201143	79521806	chr17:79201143..79214150-chr17:79516587..79521806,7	200	.	79201143	79521806	0	2	13007,5219,	0,315444,
chr17	79201143	79508349	chr17:79201143..79214150-chr17:79497194..79508349,8	200	.	79201143	79508349	0	2	13007,11155,	0,296051,
chr17	79201143	79495589	chr17:79201143..79214150-chr17:79493432..79495589,5	200	.	79201143	79495589	0	2	13007,2157,	0,292289,
chr17	79201143	79492524	chr17:79201143..79214150-chr17:79489268..79492524,6	200	.	79201143	79492524	0	2	13007,3256,	0,288125,
chr17	79201143	79488156	chr17:79201143..79214150-chr17:79478439..79488156,14	200	.	79201143	79488156	0	2	13007,9717,	0,277296,
chr17	79201143	79473990	chr17:79201143..79214150-chr17:79472478..79473990,2	200	.	79201143	79473990	0	2	13007,1512,	0,271335,
chr17	79201143	79467686	chr17:79201143..79214150-chr17:79465359..79467686,2	200	.	79201143	79467686	0	2	13007,2327,	0,264216,
chr17	79201143	79462591	chr17:79201143..79214150-chr17:79459665..79462591,2	200	.	79201143	79462591	0	2	13007,2926,	0,258522,
chr17	79201143	79456781	chr17:79201143..79214150-chr17:79454853..79456781,5	200	.	79201143	79456781	0	2	13007,1928,	0,253710,
chr17	79201143	79451140	chr17:79201143..79214150-chr17:79448457..79451140,3	200	.	79201143	79451140	0	2	13007,2683,	0,247314,
chr17	79201143	79437789	chr17:79201143..79214150-chr17:79433033..79437789,8	200	.	79201143	79437789	0	2	13007,4756,	0,231890,
chr17	79201143	79431487	chr17:79201143..79214150-chr17:79416740..79431487,15	200	.	79201143	79431487	0	2	13007,14747,	0,215597,
chr17	79201143	79414806	chr17:79201143..79214150-chr17:79408969..79414806,2	200	.	79201143	79414806	0	2	13007,5837,	0,207826,
chr17	79201143	79406545	chr17:79201143..79214150-chr17:79388684..79406545,8	200	.	79201143	79406545	0	2	13007,17861,	0,187541,
chr17	79201143	79384568	chr17:79201143..79214150-chr17:79378810..79384568,9	200	.	79201143	79384568	0	2	13007,5758,	0,177667,
chr17	79201143	79366742	chr17:79201143..79214150-chr17:79354417..79366742,7	200	.	79201143	79366742	0	2	13007,12325,	0,153274,
chr17	79201143	79325777	chr17:79201143..79214150-chr17:79318415..79325777,10	200	.	79201143	79325777	0	2	13007,7362,	0,117272,
chr17	79201143	79313258	chr17:79201143..79214150-chr17:79310408..79313258,5	200	.	79201143	79313258	0	2	13007,2850,	0,109265,
chr17	79214952	79568524	chr17:79214952..79217823-chr17:79563820..79568524,2	200	.	79214952	79568524	0	2	2871,4704,	0,348868,
chr17	79214952	79508349	chr17:79214952..79217823-chr17:79497194..79508349,2	200	.	79214952	79508349	0	2	2871,11155,	0,282242,
chr17	79214952	79492524	chr17:79214952..79217823-chr17:79489268..79492524,3	200	.	79214952	79492524	0	2	2871,3256,	0,274316,
chr17	79214952	79488156	chr17:79214952..79217823-chr17:79478439..79488156,3	200	.	79214952	79488156	0	2	2871,9717,	0,263487,
chr17	79214952	79451140	chr17:79214952..79217823-chr17:79448457..79451140,2	200	.	79214952	79451140	0	2	2871,2683,	0,233505,
chr17	79214952	79442004	chr17:79214952..79217823-chr17:79439615..79442004,3	200	.	79214952	79442004	0	2	2871,2389,	0,224663,
chr17	79214952	79437789	chr17:79214952..79217823-chr17:79433033..79437789,2	200	.	79214952	79437789	0	2	2871,4756,	0,218081,
chr17	79214952	79431487	chr17:79214952..79217823-chr17:79416740..79431487,3	200	.	79214952	79431487	0	2	2871,14747,	0,201788,
chr17	79214952	79406545	chr17:79214952..79217823-chr17:79388684..79406545,4	200	.	79214952	79406545	0	2	2871,17861,	0,173732,
chr17	79214952	79366742	chr17:79214952..79217823-chr17:79354417..79366742,4	200	.	79214952	79366742	0	2	2871,12325,	0,139465,
chr17	79221978	79673349	chr17:79221978..79226210-chr17:79669395..79673349,2	200	.	79221978	79673349	0	2	4232,3954,	0,447417,
chr17	79221978	79634863	chr17:79221978..79226210-chr17:79632257..79634863,4	200	.	79221978	79634863	0	2	4232,2606,	0,410279,
chr17	79221978	79521806	chr17:79221978..79226210-chr17:79516587..79521806,2	200	.	79221978	79521806	0	2	4232,5219,	0,294609,
chr17	79221978	79508349	chr17:79221978..79226210-chr17:79497194..79508349,4	200	.	79221978	79508349	0	2	4232,11155,	0,275216,
chr17	79221978	79492524	chr17:79221978..79226210-chr17:79489268..79492524,5	200	.	79221978	79492524	0	2	4232,3256,	0,267290,
chr17	79221978	79488156	chr17:79221978..79226210-chr17:79478439..79488156,14	200	.	79221978	79488156	0	2	4232,9717,	0,256461,
chr17	79221978	79431487	chr17:79221978..79226210-chr17:79416740..79431487,11	200	.	79221978	79431487	0	2	4232,14747,	0,194762,
chr17	79236880	79521806	chr17:79236880..79241097-chr17:79516587..79521806,3	200	.	79236880	79521806	0	2	4217,5219,	0,279707,
chr17	79236880	79508349	chr17:79236880..79241097-chr17:79497194..79508349,2	200	.	79236880	79508349	0	2	4217,11155,	0,260314,
chr17	79236880	79495589	chr17:79236880..79241097-chr17:79493432..79495589,2	200	.	79236880	79495589	0	2	4217,2157,	0,256552,
chr17	79236880	79488156	chr17:79236880..79241097-chr17:79478439..79488156,4	200	.	79236880	79488156	0	2	4217,9717,	0,241559,
chr17	79236880	79431487	chr17:79236880..79241097-chr17:79416740..79431487,8	200	.	79236880	79431487	0	2	4217,14747,	0,179860,
chr17	79247012	79683715	chr17:79247012..79248808-chr17:79678755..79683715,2	200	.	79247012	79683715	0	2	1796,4960,	0,431743,
chr17	79247012	79508349	chr17:79247012..79248808-chr17:79497194..79508349,2	200	.	79247012	79508349	0	2	1796,11155,	0,250182,
chr17	79247012	79495589	chr17:79247012..79248808-chr17:79493432..79495589,3	200	.	79247012	79495589	0	2	1796,2157,	0,246420,
chr17	79247012	79488156	chr17:79247012..79248808-chr17:79478439..79488156,6	200	.	79247012	79488156	0	2	1796,9717,	0,231427,
chr17	79247012	79431487	chr17:79247012..79248808-chr17:79416740..79431487,4	200	.	79247012	79431487	0	2	1796,14747,	0,169728,
chr17	79252094	79683715	chr17:79252094..79257140-chr17:79678755..79683715,3	200	.	79252094	79683715	0	2	5046,4960,	0,426661,
chr17	79252094	79634863	chr17:79252094..79257140-chr17:79632257..79634863,2	200	.	79252094	79634863	0	2	5046,2606,	0,380163,
chr17	79252094	79624686	chr17:79252094..79257140-chr17:79621840..79624686,2	200	.	79252094	79624686	0	2	5046,2846,	0,369746,
chr17	79252094	79508349	chr17:79252094..79257140-chr17:79497194..79508349,7	200	.	79252094	79508349	0	2	5046,11155,	0,245100,
chr17	79252094	79495589	chr17:79252094..79257140-chr17:79493432..79495589,2	200	.	79252094	79495589	0	2	5046,2157,	0,241338,
chr17	79252094	79488156	chr17:79252094..79257140-chr17:79478439..79488156,10	200	.	79252094	79488156	0	2	5046,9717,	0,226345,
chr17	79252094	79431487	chr17:79252094..79257140-chr17:79416740..79431487,8	200	.	79252094	79431487	0	2	5046,14747,	0,164646,
chr17	79258858	79607885	chr17:79258858..79261828-chr17:79606570..79607885,2	200	.	79258858	79607885	0	2	2970,1315,	0,347712,
chr17	79258858	79508349	chr17:79258858..79261828-chr17:79497194..79508349,2	200	.	79258858	79508349	0	2	2970,11155,	0,238336,
chr17	79258858	79492524	chr17:79258858..79261828-chr17:79489268..79492524,2	200	.	79258858	79492524	0	2	2970,3256,	0,230410,
chr17	79258858	79431487	chr17:79258858..79261828-chr17:79416740..79431487,4	200	.	79258858	79431487	0	2	2970,14747,	0,157882,
chr17	79273627	79673349	chr17:79273627..79275293-chr17:79669395..79673349,2	200	.	79273627	79673349	0	2	1666,3954,	0,395768,
chr17	79273627	79508349	chr17:79273627..79275293-chr17:79497194..79508349,2	200	.	79273627	79508349	0	2	1666,11155,	0,223567,
chr17	79273627	79488156	chr17:79273627..79275293-chr17:79478439..79488156,7	200	.	79273627	79488156	0	2	1666,9717,	0,204812,
chr17	79284492	79508349	chr17:79284492..79286131-chr17:79497194..79508349,3	200	.	79284492	79508349	0	2	1639,11155,	0,212702,
chr17	79284492	79488156	chr17:79284492..79286131-chr17:79478439..79488156,3	200	.	79284492	79488156	0	2	1639,9717,	0,193947,
chr17	79284492	79467686	chr17:79284492..79286131-chr17:79465359..79467686,2	200	.	79284492	79467686	0	2	1639,2327,	0,180867,
chr17	79284492	79406545	chr17:79284492..79286131-chr17:79388684..79406545,4	200	.	79284492	79406545	0	2	1639,17861,	0,104192,
chr17	79284492	79384568	chr17:79284492..79286131-chr17:79378810..79384568,4	200	.	79284492	79384568	0	2	1639,5758,	0,94318,
chr17	79284492	79325777	chr17:79284492..79286131-chr17:79318415..79325777,5	200	.	79284492	79325777	0	2	1639,7362,	0,33923,
chr17	79287759	79634863	chr17:79287759..79290671-chr17:79632257..79634863,2	200	.	79287759	79634863	0	2	2912,2606,	0,344498,
chr17	79287759	79508349	chr17:79287759..79290671-chr17:79497194..79508349,2	200	.	79287759	79508349	0	2	2912,11155,	0,209435,
chr17	79287759	79495589	chr17:79287759..79290671-chr17:79493432..79495589,3	200	.	79287759	79495589	0	2	2912,2157,	0,205673,
chr17	79287759	79492524	chr17:79287759..79290671-chr17:79489268..79492524,2	200	.	79287759	79492524	0	2	2912,3256,	0,201509,
chr17	79287759	79488156	chr17:79287759..79290671-chr17:79478439..79488156,2	200	.	79287759	79488156	0	2	2912,9717,	0,190680,
chr17	79287759	79431487	chr17:79287759..79290671-chr17:79416740..79431487,6	200	.	79287759	79431487	0	2	2912,14747,	0,128981,
chr17	79295270	79634863	chr17:79295270..79298702-chr17:79632257..79634863,2	200	.	79295270	79634863	0	2	3432,2606,	0,336987,
chr17	79295270	79624686	chr17:79295270..79298702-chr17:79621840..79624686,2	200	.	79295270	79624686	0	2	3432,2846,	0,326570,
chr17	79295270	79521806	chr17:79295270..79298702-chr17:79516587..79521806,3	200	.	79295270	79521806	0	2	3432,5219,	0,221317,
chr17	79295270	79508349	chr17:79295270..79298702-chr17:79497194..79508349,2	200	.	79295270	79508349	0	2	3432,11155,	0,201924,
chr17	79295270	79488156	chr17:79295270..79298702-chr17:79478439..79488156,4	200	.	79295270	79488156	0	2	3432,9717,	0,183169,
chr17	79295270	79431487	chr17:79295270..79298702-chr17:79416740..79431487,6	200	.	79295270	79431487	0	2	3432,14747,	0,121470,
chr17	79310408	79488156	chr17:79310408..79313258-chr17:79478439..79488156,6	200	.	79310408	79488156	0	2	2850,9717,	0,168031,
chr17	79310408	79431487	chr17:79310408..79313258-chr17:79416740..79431487,7	200	.	79310408	79431487	0	2	2850,14747,	0,106332,
chr17	79318415	79521806	chr17:79318415..79325777-chr17:79516587..79521806,3	200	.	79318415	79521806	0	2	7362,5219,	0,198172,
chr17	79318415	79508349	chr17:79318415..79325777-chr17:79497194..79508349,5	200	.	79318415	79508349	0	2	7362,11155,	0,178779,
chr17	79318415	79488156	chr17:79318415..79325777-chr17:79478439..79488156,8	200	.	79318415	79488156	0	2	7362,9717,	0,160024,
chr17	79318415	79431487	chr17:79318415..79325777-chr17:79416740..79431487,9	200	.	79318415	79431487	0	2	7362,14747,	0,98325,
chr17	79327454	79521806	chr17:79327454..79329428-chr17:79516587..79521806,2	200	.	79327454	79521806	0	2	1974,5219,	0,189133,
chr17	79327454	79488156	chr17:79327454..79329428-chr17:79478439..79488156,4	200	.	79327454	79488156	0	2	1974,9717,	0,150985,
chr17	79331355	79634863	chr17:79331355..79332714-chr17:79632257..79634863,2	200	.	79331355	79634863	0	2	1359,2606,	0,300902,
chr17	79331355	79521806	chr17:79331355..79332714-chr17:79516587..79521806,2	200	.	79331355	79521806	0	2	1359,5219,	0,185232,
chr17	79335995	79488156	chr17:79335995..79338023-chr17:79478439..79488156,6	200	.	79335995	79488156	0	2	2028,9717,	0,142444,
chr17	79335995	79431487	chr17:79335995..79338023-chr17:79416740..79431487,7	200	.	79335995	79431487	0	2	2028,14747,	0,80745,
chr17	79345143	79488156	chr17:79345143..79348030-chr17:79478439..79488156,5	200	.	79345143	79488156	0	2	2887,9717,	0,133296,
chr17	79345143	79431487	chr17:79345143..79348030-chr17:79416740..79431487,4	200	.	79345143	79431487	0	2	2887,14747,	0,71597,
chr17	79349301	79431487	chr17:79349301..79350535-chr17:79416740..79431487,5	200	.	79349301	79431487	0	2	1234,14747,	0,67439,
chr17	79354417	79683715	chr17:79354417..79366742-chr17:79678755..79683715,2	200	.	79354417	79683715	0	2	12325,4960,	0,324338,
chr17	79354417	79634863	chr17:79354417..79366742-chr17:79632257..79634863,4	200	.	79354417	79634863	0	2	12325,2606,	0,277840,
chr17	79354417	79624686	chr17:79354417..79366742-chr17:79621840..79624686,2	200	.	79354417	79624686	0	2	12325,2846,	0,267423,
chr17	79354417	79521806	chr17:79354417..79366742-chr17:79516587..79521806,10	200	.	79354417	79521806	0	2	12325,5219,	0,162170,
chr17	79354417	79508349	chr17:79354417..79366742-chr17:79497194..79508349,10	200	.	79354417	79508349	0	2	12325,11155,	0,142777,
chr17	79354417	79495589	chr17:79354417..79366742-chr17:79493432..79495589,5	200	.	79354417	79495589	0	2	12325,2157,	0,139015,
chr17	79354417	79488156	chr17:79354417..79366742-chr17:79478439..79488156,7	200	.	79354417	79488156	0	2	12325,9717,	0,124022,
chr17	79354417	79431487	chr17:79354417..79366742-chr17:79416740..79431487,24	200	.	79354417	79431487	0	2	12325,14747,	0,62323,
chr17	79372448	79634863	chr17:79372448..79376947-chr17:79632257..79634863,2	200	.	79372448	79634863	0	2	4499,2606,	0,259809,
chr17	79372448	79508349	chr17:79372448..79376947-chr17:79497194..79508349,4	200	.	79372448	79508349	0	2	4499,11155,	0,124746,
chr17	79372448	79492524	chr17:79372448..79376947-chr17:79489268..79492524,4	200	.	79372448	79492524	0	2	4499,3256,	0,116820,
chr17	79372448	79488156	chr17:79372448..79376947-chr17:79478439..79488156,5	200	.	79372448	79488156	0	2	4499,9717,	0,105991,
chr17	79372448	79431487	chr17:79372448..79376947-chr17:79416740..79431487,9	200	.	79372448	79431487	0	2	4499,14747,	0,44292,
chr17	79378810	79651284	chr17:79378810..79384568-chr17:79649329..79651284,2	200	.	79378810	79651284	0	2	5758,1955,	0,270519,
chr17	79378810	79610413	chr17:79378810..79384568-chr17:79608923..79610413,2	200	.	79378810	79610413	0	2	5758,1490,	0,230113,
chr17	79378810	79508349	chr17:79378810..79384568-chr17:79497194..79508349,7	200	.	79378810	79508349	0	2	5758,11155,	0,118384,
chr17	79378810	79492524	chr17:79378810..79384568-chr17:79489268..79492524,5	200	.	79378810	79492524	0	2	5758,3256,	0,110458,
chr17	79378810	79488156	chr17:79378810..79384568-chr17:79478439..79488156,11	200	.	79378810	79488156	0	2	5758,9717,	0,99629,
chr17	79378810	79431487	chr17:79378810..79384568-chr17:79416740..79431487,25	200	.	79378810	79431487	0	2	5758,14747,	0,37930,
chr17	79388684	79683715	chr17:79388684..79406545-chr17:79678755..79683715,2	200	.	79388684	79683715	0	2	17861,4960,	0,290071,
chr17	79388684	79673349	chr17:79388684..79406545-chr17:79669395..79673349,2	200	.	79388684	79673349	0	2	17861,3954,	0,280711,
chr17	79388684	79634863	chr17:79388684..79406545-chr17:79632257..79634863,6	200	.	79388684	79634863	0	2	17861,2606,	0,243573,
chr17	79388684	79610413	chr17:79388684..79406545-chr17:79608923..79610413,2	200	.	79388684	79610413	0	2	17861,1490,	0,220239,
chr17	79388684	79521806	chr17:79388684..79406545-chr17:79516587..79521806,5	200	.	79388684	79521806	0	2	17861,5219,	0,127903,
chr17	79388684	79508349	chr17:79388684..79406545-chr17:79497194..79508349,11	200	.	79388684	79508349	0	2	17861,11155,	0,108510,
chr17	79388684	79488156	chr17:79388684..79406545-chr17:79478439..79488156,18	200	.	79388684	79488156	0	2	17861,9717,	0,89755,
chr17	79388684	79431487	chr17:79388684..79406545-chr17:79416740..79431487,49	200	.	79388684	79431487	0	2	17861,14747,	0,28056,
chr17	79408969	79683715	chr17:79408969..79414806-chr17:79678755..79683715,2	200	.	79408969	79683715	0	2	5837,4960,	0,269786,
chr17	79408969	79673349	chr17:79408969..79414806-chr17:79669395..79673349,3	200	.	79408969	79673349	0	2	5837,3954,	0,260426,
chr17	79408969	79508349	chr17:79408969..79414806-chr17:79497194..79508349,8	200	.	79408969	79508349	0	2	5837,11155,	0,88225,
chr17	79408969	79488156	chr17:79408969..79414806-chr17:79478439..79488156,6	200	.	79408969	79488156	0	2	5837,9717,	0,69470,
chr17	79408969	79431487	chr17:79408969..79414806-chr17:79416740..79431487,38	200	.	79408969	79431487	0	2	5837,14747,	0,7771,
chr17	79416740	79641066	chr17:79416740..79431487-chr17:79639356..79641066,3	200	.	79416740	79641066	0	2	14747,1710,	0,222616,
chr17	79416740	79634863	chr17:79416740..79431487-chr17:79632257..79634863,2	200	.	79416740	79634863	0	2	14747,2606,	0,215517,
chr17	79416740	79624686	chr17:79416740..79431487-chr17:79621840..79624686,3	200	.	79416740	79624686	0	2	14747,2846,	0,205100,
chr17	79416740	79607885	chr17:79416740..79431487-chr17:79606570..79607885,2	200	.	79416740	79607885	0	2	14747,1315,	0,189830,
chr17	79416740	79508349	chr17:79416740..79431487-chr17:79497194..79508349,7	200	.	79416740	79508349	0	2	14747,11155,	0,80454,
chr17	79416740	79495589	chr17:79416740..79431487-chr17:79493432..79495589,5	200	.	79416740	79495589	0	2	14747,2157,	0,76692,
chr17	79416740	79488156	chr17:79416740..79431487-chr17:79478439..79488156,29	200	.	79416740	79488156	0	2	14747,9717,	0,61699,
chr17	79416740	79467686	chr17:79416740..79431487-chr17:79465359..79467686,5	200	.	79416740	79467686	0	2	14747,2327,	0,48619,
chr17	79416740	79456781	chr17:79416740..79431487-chr17:79454853..79456781,9	200	.	79416740	79456781	0	2	14747,1928,	0,38113,
chr17	79416740	79451140	chr17:79416740..79431487-chr17:79448457..79451140,5	200	.	79416740	79451140	0	2	14747,2683,	0,31717,
chr17	79416740	79442004	chr17:79416740..79431487-chr17:79439615..79442004,17	200	.	79416740	79442004	0	2	14747,2389,	0,22875,
chr17	79416740	79437789	chr17:79416740..79431487-chr17:79433033..79437789,31	200	.	79416740	79437789	0	2	14747,4756,	0,16293,
chr17	79433033	79683715	chr17:79433033..79437789-chr17:79678755..79683715,2	200	.	79433033	79683715	0	2	4756,4960,	0,245722,
chr17	79433033	79634863	chr17:79433033..79437789-chr17:79632257..79634863,3	200	.	79433033	79634863	0	2	4756,2606,	0,199224,
chr17	79448457	79683715	chr17:79448457..79451140-chr17:79678755..79683715,2	200	.	79448457	79683715	0	2	2683,4960,	0,230298,
chr17	79472478	79673349	chr17:79472478..79473990-chr17:79669395..79673349,2	200	.	79472478	79673349	0	2	1512,3954,	0,196917,
chr17	79478439	79683715	chr17:79478439..79488156-chr17:79678755..79683715,2	200	.	79478439	79683715	0	2	9717,4960,	0,200316,
chr17	79478439	79676166	chr17:79478439..79488156-chr17:79674649..79676166,4	200	.	79478439	79676166	0	2	9717,1517,	0,196210,
chr17	79478439	79673349	chr17:79478439..79488156-chr17:79669395..79673349,2	200	.	79478439	79673349	0	2	9717,3954,	0,190956,
chr17	79478439	79664294	chr17:79478439..79488156-chr17:79661759..79664294,3	200	.	79478439	79664294	0	2	9717,2535,	0,183320,
chr17	79478439	79659108	chr17:79478439..79488156-chr17:79654569..79659108,4	200	.	79478439	79659108	0	2	9717,4539,	0,176130,
chr17	79478439	79634863	chr17:79478439..79488156-chr17:79632257..79634863,12	200	.	79478439	79634863	0	2	9717,2606,	0,153818,
chr17	79478439	79624686	chr17:79478439..79488156-chr17:79621840..79624686,5	200	.	79478439	79624686	0	2	9717,2846,	0,143401,
chr17	79478439	79618499	chr17:79478439..79488156-chr17:79613816..79618499,5	200	.	79478439	79618499	0	2	9717,4683,	0,135377,
chr17	79478439	79568524	chr17:79478439..79488156-chr17:79563820..79568524,11	200	.	79478439	79568524	0	2	9717,4704,	0,85381,
chr17	79478439	79561075	chr17:79478439..79488156-chr17:79559785..79561075,5	200	.	79478439	79561075	0	2	9717,1290,	0,81346,
chr17	79489268	79683715	chr17:79489268..79492524-chr17:79678755..79683715,4	200	.	79489268	79683715	0	2	3256,4960,	0,189487,
chr17	79489268	79673349	chr17:79489268..79492524-chr17:79669395..79673349,4	200	.	79489268	79673349	0	2	3256,3954,	0,180127,
chr17	79489268	79618499	chr17:79489268..79492524-chr17:79613816..79618499,4	200	.	79489268	79618499	0	2	3256,4683,	0,124548,
chr17	79493432	79676166	chr17:79493432..79495589-chr17:79674649..79676166,2	200	.	79493432	79676166	0	2	2157,1517,	0,181217,
chr17	79493432	79673349	chr17:79493432..79495589-chr17:79669395..79673349,2	200	.	79493432	79673349	0	2	2157,3954,	0,175963,
chr17	79497194	79676166	chr17:79497194..79508349-chr17:79674649..79676166,3	200	.	79497194	79676166	0	2	11155,1517,	0,177455,
chr17	79497194	79634863	chr17:79497194..79508349-chr17:79632257..79634863,5	200	.	79497194	79634863	0	2	11155,2606,	0,135063,
chr17	79497194	79624686	chr17:79497194..79508349-chr17:79621840..79624686,7	200	.	79497194	79624686	0	2	11155,2846,	0,124646,
chr17	79497194	79618499	chr17:79497194..79508349-chr17:79613816..79618499,5	200	.	79497194	79618499	0	2	11155,4683,	0,116622,
chr17	79516587	79664294	chr17:79516587..79521806-chr17:79661759..79664294,5	200	.	79516587	79664294	0	2	5219,2535,	0,145172,
chr17	79516587	79634863	chr17:79516587..79521806-chr17:79632257..79634863,9	200	.	79516587	79634863	0	2	5219,2606,	0,115670,
chr17	79516587	79568524	chr17:79516587..79521806-chr17:79563820..79568524,8	200	.	79516587	79568524	0	2	5219,4704,	0,47233,
chr17	79543475	79634863	chr17:79543475..79548817-chr17:79632257..79634863,7	200	.	79543475	79634863	0	2	5342,2606,	0,88782,
chr17	79693165	80060534	chr17:79693165..79694665-chr17:80036217..80060534,3	200	.	79693165	80060534	0	2	1500,24317,	0,343052,
chr17	79698434	80205285	chr17:79698434..79702144-chr17:80181121..80205285,3	200	.	79698434	80205285	0	2	3710,24164,	0,482687,
chr17	79698434	80060534	chr17:79698434..79702144-chr17:80036217..80060534,5	200	.	79698434	80060534	0	2	3710,24317,	0,337783,
chr17	79698434	79988572	chr17:79698434..79702144-chr17:79971002..79988572,9	200	.	79698434	79988572	0	2	3710,17570,	0,272568,
chr17	79698434	79921568	chr17:79698434..79702144-chr17:79913094..79921568,5	200	.	79698434	79921568	0	2	3710,8474,	0,214660,
chr17	79698434	79909491	chr17:79698434..79702144-chr17:79904474..79909491,4	200	.	79698434	79909491	0	2	3710,5017,	0,206040,
chr17	79698434	79899814	chr17:79698434..79702144-chr17:79894757..79899814,6	200	.	79698434	79899814	0	2	3710,5057,	0,196323,
chr17	79698434	79885573	chr17:79698434..79702144-chr17:79878047..79885573,7	200	.	79698434	79885573	0	2	3710,7526,	0,179613,
chr17	79698434	79874124	chr17:79698434..79702144-chr17:79870968..79874124,3	200	.	79698434	79874124	0	2	3710,3156,	0,172534,
chr17	79698434	79866535	chr17:79698434..79702144-chr17:79857383..79866535,4	200	.	79698434	79866535	0	2	3710,9152,	0,158949,
chr17	79698434	79830495	chr17:79698434..79702144-chr17:79824329..79830495,14	200	.	79698434	79830495	0	2	3710,6166,	0,125895,
chr17	79704798	80060534	chr17:79704798..79706951-chr17:80036217..80060534,3	200	.	79704798	80060534	0	2	2153,24317,	0,331419,
chr17	79704798	80026023	chr17:79704798..79706951-chr17:80014837..80026023,2	200	.	79704798	80026023	0	2	2153,11186,	0,310039,
chr17	79704798	79995345	chr17:79704798..79706951-chr17:79993381..79995345,2	200	.	79704798	79995345	0	2	2153,1964,	0,288583,
chr17	79704798	79885573	chr17:79704798..79706951-chr17:79878047..79885573,2	200	.	79704798	79885573	0	2	2153,7526,	0,173249,
chr17	79704798	79830495	chr17:79704798..79706951-chr17:79824329..79830495,6	200	.	79704798	79830495	0	2	2153,6166,	0,119531,
chr17	79764288	80537372	chr17:79764288..79774889-chr17:80525751..80537372,2	200	.	79764288	80537372	0	2	10601,11621,	0,761463,
chr17	79764288	80303932	chr17:79764288..79774889-chr17:80299895..80303932,4	200	.	79764288	80303932	0	2	10601,4037,	0,535607,
chr17	79764288	80293841	chr17:79764288..79774889-chr17:80281679..80293841,3	200	.	79764288	80293841	0	2	10601,12162,	0,517391,
chr17	79764288	80205285	chr17:79764288..79774889-chr17:80181121..80205285,4	200	.	79764288	80205285	0	2	10601,24164,	0,416833,
chr17	79764288	80166649	chr17:79764288..79774889-chr17:80163325..80166649,2	200	.	79764288	80166649	0	2	10601,3324,	0,399037,
chr17	79764288	80153720	chr17:79764288..79774889-chr17:80150098..80153720,2	200	.	79764288	80153720	0	2	10601,3622,	0,385810,
chr17	79764288	80067446	chr17:79764288..79774889-chr17:80062652..80067446,3	200	.	79764288	80067446	0	2	10601,4794,	0,298364,
chr17	79764288	80060534	chr17:79764288..79774889-chr17:80036217..80060534,5	200	.	79764288	80060534	0	2	10601,24317,	0,271929,
chr17	79764288	79995345	chr17:79764288..79774889-chr17:79993381..79995345,4	200	.	79764288	79995345	0	2	10601,1964,	0,229093,
chr17	79764288	79991292	chr17:79764288..79774889-chr17:79989542..79991292,2	200	.	79764288	79991292	0	2	10601,1750,	0,225254,
chr17	79764288	79988572	chr17:79764288..79774889-chr17:79971002..79988572,7	200	.	79764288	79988572	0	2	10601,17570,	0,206714,
chr17	79764288	79954146	chr17:79764288..79774889-chr17:79948507..79954146,4	200	.	79764288	79954146	0	2	10601,5639,	0,184219,
chr17	79764288	79921568	chr17:79764288..79774889-chr17:79913094..79921568,6	200	.	79764288	79921568	0	2	10601,8474,	0,148806,
chr17	79764288	79899814	chr17:79764288..79774889-chr17:79894757..79899814,4	200	.	79764288	79899814	0	2	10601,5057,	0,130469,
chr17	79764288	79885573	chr17:79764288..79774889-chr17:79878047..79885573,11	200	.	79764288	79885573	0	2	10601,7526,	0,113759,
chr17	79764288	79874124	chr17:79764288..79774889-chr17:79870968..79874124,7	200	.	79764288	79874124	0	2	10601,3156,	0,106680,
chr17	79764288	79866535	chr17:79764288..79774889-chr17:79857383..79866535,9	200	.	79764288	79866535	0	2	10601,9152,	0,93095,
chr17	79764288	79850461	chr17:79764288..79774889-chr17:79841510..79850461,7	200	.	79764288	79850461	0	2	10601,8951,	0,77222,
chr17	79764288	79830495	chr17:79764288..79774889-chr17:79824329..79830495,18	200	.	79764288	79830495	0	2	10601,6166,	0,60041,
chr17	79775648	80060534	chr17:79775648..79778184-chr17:80036217..80060534,2	200	.	79775648	80060534	0	2	2536,24317,	0,260569,
chr17	79775648	80026023	chr17:79775648..79778184-chr17:80014837..80026023,2	200	.	79775648	80026023	0	2	2536,11186,	0,239189,
chr17	79775648	79988572	chr17:79775648..79778184-chr17:79971002..79988572,4	200	.	79775648	79988572	0	2	2536,17570,	0,195354,
chr17	79775648	79830495	chr17:79775648..79778184-chr17:79824329..79830495,10	200	.	79775648	79830495	0	2	2536,6166,	0,48681,
chr17	79780779	80335330	chr17:79780779..79784944-chr17:80327967..80335330,3	200	.	79780779	80335330	0	2	4165,7363,	0,547188,
chr17	79780779	80293841	chr17:79780779..79784944-chr17:80281679..80293841,3	200	.	79780779	80293841	0	2	4165,12162,	0,500900,
chr17	79780779	80060534	chr17:79780779..79784944-chr17:80036217..80060534,3	200	.	79780779	80060534	0	2	4165,24317,	0,255438,
chr17	79780779	79995345	chr17:79780779..79784944-chr17:79993381..79995345,3	200	.	79780779	79995345	0	2	4165,1964,	0,212602,
chr17	79780779	79921568	chr17:79780779..79784944-chr17:79913094..79921568,10	200	.	79780779	79921568	0	2	4165,8474,	0,132315,
chr17	79780779	79899814	chr17:79780779..79784944-chr17:79894757..79899814,4	200	.	79780779	79899814	0	2	4165,5057,	0,113978,
chr17	79780779	79885573	chr17:79780779..79784944-chr17:79878047..79885573,6	200	.	79780779	79885573	0	2	4165,7526,	0,97268,
chr17	79780779	79874124	chr17:79780779..79784944-chr17:79870968..79874124,6	200	.	79780779	79874124	0	2	4165,3156,	0,90189,
chr17	79780779	79866535	chr17:79780779..79784944-chr17:79857383..79866535,7	200	.	79780779	79866535	0	2	4165,9152,	0,76604,
chr17	79780779	79830495	chr17:79780779..79784944-chr17:79824329..79830495,13	200	.	79780779	79830495	0	2	4165,6166,	0,43550,
chr17	79785893	80349281	chr17:79785893..79792042-chr17:80341487..80349281,2	200	.	79785893	80349281	0	2	6149,7794,	0,555594,
chr17	79785893	80278332	chr17:79785893..79792042-chr17:80270957..80278332,3	200	.	79785893	80278332	0	2	6149,7375,	0,485064,
chr17	79785893	80205285	chr17:79785893..79792042-chr17:80181121..80205285,3	200	.	79785893	80205285	0	2	6149,24164,	0,395228,
chr17	79785893	80178932	chr17:79785893..79792042-chr17:80171562..80178932,4	200	.	79785893	80178932	0	2	6149,7370,	0,385669,
chr17	79785893	80060534	chr17:79785893..79792042-chr17:80036217..80060534,7	200	.	79785893	80060534	0	2	6149,24317,	0,250324,
chr17	79785893	80001934	chr17:79785893..79792042-chr17:80000189..80001934,2	200	.	79785893	80001934	0	2	6149,1745,	0,214296,
chr17	79785893	79995345	chr17:79785893..79792042-chr17:79993381..79995345,2	200	.	79785893	79995345	0	2	6149,1964,	0,207488,
chr17	79785893	79991292	chr17:79785893..79792042-chr17:79989542..79991292,2	200	.	79785893	79991292	0	2	6149,1750,	0,203649,
chr17	79785893	79988572	chr17:79785893..79792042-chr17:79971002..79988572,4	200	.	79785893	79988572	0	2	6149,17570,	0,185109,
chr17	79785893	79899814	chr17:79785893..79792042-chr17:79894757..79899814,6	200	.	79785893	79899814	0	2	6149,5057,	0,108864,
chr17	79785893	79885573	chr17:79785893..79792042-chr17:79878047..79885573,7	200	.	79785893	79885573	0	2	6149,7526,	0,92154,
chr17	79785893	79874124	chr17:79785893..79792042-chr17:79870968..79874124,4	200	.	79785893	79874124	0	2	6149,3156,	0,85075,
chr17	79785893	79866535	chr17:79785893..79792042-chr17:79857383..79866535,7	200	.	79785893	79866535	0	2	6149,9152,	0,71490,
chr17	79785893	79850461	chr17:79785893..79792042-chr17:79841510..79850461,7	200	.	79785893	79850461	0	2	6149,8951,	0,55617,
chr17	79785893	79830495	chr17:79785893..79792042-chr17:79824329..79830495,18	200	.	79785893	79830495	0	2	6149,6166,	0,38436,
chr17	79793210	80060534	chr17:79793210..79794658-chr17:80036217..80060534,3	200	.	79793210	80060534	0	2	1448,24317,	0,243007,
chr17	79793210	80026023	chr17:79793210..79794658-chr17:80014837..80026023,2	200	.	79793210	80026023	0	2	1448,11186,	0,221627,
chr17	79793210	79988572	chr17:79793210..79794658-chr17:79971002..79988572,3	200	.	79793210	79988572	0	2	1448,17570,	0,177792,
chr17	79793210	79899814	chr17:79793210..79794658-chr17:79894757..79899814,4	200	.	79793210	79899814	0	2	1448,5057,	0,101547,
chr17	79793210	79885573	chr17:79793210..79794658-chr17:79878047..79885573,6	200	.	79793210	79885573	0	2	1448,7526,	0,84837,
chr17	79793210	79830495	chr17:79793210..79794658-chr17:79824329..79830495,5	200	.	79793210	79830495	0	2	1448,6166,	0,31119,
chr17	79801012	80060534	chr17:79801012..79803269-chr17:80036217..80060534,2	200	.	79801012	80060534	0	2	2257,24317,	0,235205,
chr17	79801012	80013680	chr17:79801012..79803269-chr17:80011895..80013680,2	200	.	79801012	80013680	0	2	2257,1785,	0,210883,
chr17	79801012	79991292	chr17:79801012..79803269-chr17:79989542..79991292,2	200	.	79801012	79991292	0	2	2257,1750,	0,188530,
chr17	79801012	79988572	chr17:79801012..79803269-chr17:79971002..79988572,2	200	.	79801012	79988572	0	2	2257,17570,	0,169990,
chr17	79801012	79830495	chr17:79801012..79803269-chr17:79824329..79830495,5	200	.	79801012	79830495	0	2	2257,6166,	0,23317,
chr17	79811400	80011051	chr17:79811400..79812668-chr17:80009393..80011051,3	200	.	79811400	80011051	0	2	1268,1658,	0,197993,
chr17	79811400	79830495	chr17:79811400..79812668-chr17:79824329..79830495,5	200	.	79811400	79830495	0	2	1268,6166,	0,12929,
chr17	79817177	80623191	chr17:79817177..79820290-chr17:80620757..80623191,2	200	.	79817177	80623191	0	2	3113,2434,	0,803580,
chr17	79817177	80404870	chr17:79817177..79820290-chr17:80400466..80404870,2	200	.	79817177	80404870	0	2	3113,4404,	0,583289,
chr17	79817177	80398229	chr17:79817177..79820290-chr17:80396064..80398229,2	200	.	79817177	80398229	0	2	3113,2165,	0,578887,
chr17	79817177	80365091	chr17:79817177..79820290-chr17:80363466..80365091,2	200	.	79817177	80365091	0	2	3113,1625,	0,546289,
chr17	79817177	80311305	chr17:79817177..79820290-chr17:80307145..80311305,2	200	.	79817177	80311305	0	2	3113,4160,	0,489968,
chr17	79817177	80293841	chr17:79817177..79820290-chr17:80281679..80293841,2	200	.	79817177	80293841	0	2	3113,12162,	0,464502,
chr17	79817177	80228456	chr17:79817177..79820290-chr17:80225119..80228456,2	200	.	79817177	80228456	0	2	3113,3337,	0,407942,
chr17	79817177	80205285	chr17:79817177..79820290-chr17:80181121..80205285,3	200	.	79817177	80205285	0	2	3113,24164,	0,363944,
chr17	79817177	80114758	chr17:79817177..79820290-chr17:80102961..80114758,4	200	.	79817177	80114758	0	2	3113,11797,	0,285784,
chr17	79817177	80081106	chr17:79817177..79820290-chr17:80078868..80081106,2	200	.	79817177	80081106	0	2	3113,2238,	0,261691,
chr17	79817177	80073736	chr17:79817177..79820290-chr17:80069545..80073736,3	200	.	79817177	80073736	0	2	3113,4191,	0,252368,
chr17	79817177	80067446	chr17:79817177..79820290-chr17:80062652..80067446,3	200	.	79817177	80067446	0	2	3113,4794,	0,245475,
chr17	79817177	80060534	chr17:79817177..79820290-chr17:80036217..80060534,7	200	.	79817177	80060534	0	2	3113,24317,	0,219040,
chr17	79817177	80011051	chr17:79817177..79820290-chr17:80009393..80011051,2	200	.	79817177	80011051	0	2	3113,1658,	0,192216,
chr17	79817177	80001934	chr17:79817177..79820290-chr17:80000189..80001934,2	200	.	79817177	80001934	0	2	3113,1745,	0,183012,
chr17	79817177	79995345	chr17:79817177..79820290-chr17:79993381..79995345,3	200	.	79817177	79995345	0	2	3113,1964,	0,176204,
chr17	79817177	79988572	chr17:79817177..79820290-chr17:79971002..79988572,7	200	.	79817177	79988572	0	2	3113,17570,	0,153825,
chr17	79817177	79954146	chr17:79817177..79820290-chr17:79948507..79954146,5	200	.	79817177	79954146	0	2	3113,5639,	0,131330,
chr17	79817177	79936174	chr17:79817177..79820290-chr17:79934137..79936174,4	200	.	79817177	79936174	0	2	3113,2037,	0,116960,
chr17	79817177	79921568	chr17:79817177..79820290-chr17:79913094..79921568,7	200	.	79817177	79921568	0	2	3113,8474,	0,95917,
chr17	79817177	79909491	chr17:79817177..79820290-chr17:79904474..79909491,5	200	.	79817177	79909491	0	2	3113,5017,	0,87297,
chr17	79817177	79899814	chr17:79817177..79820290-chr17:79894757..79899814,6	200	.	79817177	79899814	0	2	3113,5057,	0,77580,
chr17	79817177	79885573	chr17:79817177..79820290-chr17:79878047..79885573,15	200	.	79817177	79885573	0	2	3113,7526,	0,60870,
chr17	79817177	79874124	chr17:79817177..79820290-chr17:79870968..79874124,5	200	.	79817177	79874124	0	2	3113,3156,	0,53791,
chr17	79817177	79866535	chr17:79817177..79820290-chr17:79857383..79866535,7	200	.	79817177	79866535	0	2	3113,9152,	0,40206,
chr17	79817177	79850461	chr17:79817177..79820290-chr17:79841510..79850461,14	200	.	79817177	79850461	0	2	3113,8951,	0,24333,
chr17	79817177	79838641	chr17:79817177..79820290-chr17:79836784..79838641,7	200	.	79817177	79838641	0	2	3113,1857,	0,19607,
chr17	79817177	79830495	chr17:79817177..79820290-chr17:79824329..79830495,38	200	.	79817177	79830495	0	2	3113,6166,	0,7152,
chr17	79824329	80702545	chr17:79824329..79830495-chr17:80698759..80702545,2	200	.	79824329	80702545	0	2	6166,3786,	0,874430,
chr17	79824329	80671849	chr17:79824329..79830495-chr17:80666499..80671849,2	200	.	79824329	80671849	0	2	6166,5350,	0,842170,
chr17	79824329	80634739	chr17:79824329..79830495-chr17:80630855..80634739,2	200	.	79824329	80634739	0	2	6166,3884,	0,806526,
chr17	79824329	80424391	chr17:79824329..79830495-chr17:80419437..80424391,2	200	.	79824329	80424391	0	2	6166,4954,	0,595108,
chr17	79824329	80384787	chr17:79824329..79830495-chr17:80378302..80384787,2	200	.	79824329	80384787	0	2	6166,6485,	0,553973,
chr17	79824329	80349281	chr17:79824329..79830495-chr17:80341487..80349281,2	200	.	79824329	80349281	0	2	6166,7794,	0,517158,
chr17	79824329	80293841	chr17:79824329..79830495-chr17:80281679..80293841,3	200	.	79824329	80293841	0	2	6166,12162,	0,457350,
chr17	79824329	80278332	chr17:79824329..79830495-chr17:80270957..80278332,2	200	.	79824329	80278332	0	2	6166,7375,	0,446628,
chr17	79824329	80247066	chr17:79824329..79830495-chr17:80244122..80247066,2	200	.	79824329	80247066	0	2	6166,2944,	0,419793,
chr17	79824329	80213705	chr17:79824329..79830495-chr17:80210588..80213705,2	200	.	79824329	80213705	0	2	6166,3117,	0,386259,
chr17	79824329	80205285	chr17:79824329..79830495-chr17:80181121..80205285,6	200	.	79824329	80205285	0	2	6166,24164,	0,356792,
chr17	79824329	80178932	chr17:79824329..79830495-chr17:80171562..80178932,4	200	.	79824329	80178932	0	2	6166,7370,	0,347233,
chr17	79824329	80114758	chr17:79824329..79830495-chr17:80102961..80114758,4	200	.	79824329	80114758	0	2	6166,11797,	0,278632,
chr17	79824329	80093040	chr17:79824329..79830495-chr17:80091512..80093040,2	200	.	79824329	80093040	0	2	6166,1528,	0,267183,
chr17	79824329	80081106	chr17:79824329..79830495-chr17:80078868..80081106,2	200	.	79824329	80081106	0	2	6166,2238,	0,254539,
chr17	79824329	80073736	chr17:79824329..79830495-chr17:80069545..80073736,2	200	.	79824329	80073736	0	2	6166,4191,	0,245216,
chr17	79824329	80067446	chr17:79824329..79830495-chr17:80062652..80067446,4	200	.	79824329	80067446	0	2	6166,4794,	0,238323,
chr17	79824329	80060534	chr17:79824329..79830495-chr17:80036217..80060534,18	200	.	79824329	80060534	0	2	6166,24317,	0,211888,
chr17	79824329	80026023	chr17:79824329..79830495-chr17:80014837..80026023,8	200	.	79824329	80026023	0	2	6166,11186,	0,190508,
chr17	79824329	80011051	chr17:79824329..79830495-chr17:80009393..80011051,3	200	.	79824329	80011051	0	2	6166,1658,	0,185064,
chr17	79824329	79995345	chr17:79824329..79830495-chr17:79993381..79995345,7	200	.	79824329	79995345	0	2	6166,1964,	0,169052,
chr17	79824329	79991292	chr17:79824329..79830495-chr17:79989542..79991292,7	200	.	79824329	79991292	0	2	6166,1750,	0,165213,
chr17	79824329	79988572	chr17:79824329..79830495-chr17:79971002..79988572,10	200	.	79824329	79988572	0	2	6166,17570,	0,146673,
chr17	79824329	79954146	chr17:79824329..79830495-chr17:79948507..79954146,4	200	.	79824329	79954146	0	2	6166,5639,	0,124178,
chr17	79841510	80404870	chr17:79841510..79850461-chr17:80400466..80404870,2	200	.	79841510	80404870	0	2	8951,4404,	0,558956,
chr17	79841510	80374609	chr17:79841510..79850461-chr17:80368815..80374609,4	200	.	79841510	80374609	0	2	8951,5794,	0,527305,
chr17	79841510	80322203	chr17:79841510..79850461-chr17:80314693..80322203,2	200	.	79841510	80322203	0	2	8951,7510,	0,473183,
chr17	79841510	80311305	chr17:79841510..79850461-chr17:80307145..80311305,3	200	.	79841510	80311305	0	2	8951,4160,	0,465635,
chr17	79841510	80293841	chr17:79841510..79850461-chr17:80281679..80293841,6	200	.	79841510	80293841	0	2	8951,12162,	0,440169,
chr17	79841510	80278332	chr17:79841510..79850461-chr17:80270957..80278332,2	200	.	79841510	80278332	0	2	8951,7375,	0,429447,
chr17	79841510	80263938	chr17:79841510..79850461-chr17:80258490..80263938,2	200	.	79841510	80263938	0	2	8951,5448,	0,416980,
chr17	79841510	80247066	chr17:79841510..79850461-chr17:80244122..80247066,2	200	.	79841510	80247066	0	2	8951,2944,	0,402612,
chr17	79841510	80213705	chr17:79841510..79850461-chr17:80210588..80213705,2	200	.	79841510	80213705	0	2	8951,3117,	0,369078,
chr17	79841510	80205285	chr17:79841510..79850461-chr17:80181121..80205285,5	200	.	79841510	80205285	0	2	8951,24164,	0,339611,
chr17	79841510	80166649	chr17:79841510..79850461-chr17:80163325..80166649,2	200	.	79841510	80166649	0	2	8951,3324,	0,321815,
chr17	79841510	80114758	chr17:79841510..79850461-chr17:80102961..80114758,5	200	.	79841510	80114758	0	2	8951,11797,	0,261451,
chr17	79841510	80067446	chr17:79841510..79850461-chr17:80062652..80067446,4	200	.	79841510	80067446	0	2	8951,4794,	0,221142,
chr17	79841510	80060534	chr17:79841510..79850461-chr17:80036217..80060534,11	200	.	79841510	80060534	0	2	8951,24317,	0,194707,
chr17	79841510	80028955	chr17:79841510..79850461-chr17:80026569..80028955,3	200	.	79841510	80028955	0	2	8951,2386,	0,185059,
chr17	79841510	80026023	chr17:79841510..79850461-chr17:80014837..80026023,4	200	.	79841510	80026023	0	2	8951,11186,	0,173327,
chr17	79841510	79991292	chr17:79841510..79850461-chr17:79989542..79991292,5	200	.	79841510	79991292	0	2	8951,1750,	0,148032,
chr17	79841510	79988572	chr17:79841510..79850461-chr17:79971002..79988572,21	200	.	79841510	79988572	0	2	8951,17570,	0,129492,
chr17	79841510	79967758	chr17:79841510..79850461-chr17:79961252..79967758,4	200	.	79841510	79967758	0	2	8951,6506,	0,119742,
chr17	79841510	79954146	chr17:79841510..79850461-chr17:79948507..79954146,8	200	.	79841510	79954146	0	2	8951,5639,	0,106997,
chr17	79857383	80634739	chr17:79857383..79866535-chr17:80630855..80634739,2	200	.	79857383	80634739	0	2	9152,3884,	0,773472,
chr17	79857383	80445408	chr17:79857383..79866535-chr17:80443465..80445408,2	200	.	79857383	80445408	0	2	9152,1943,	0,586082,
chr17	79857383	80311305	chr17:79857383..79866535-chr17:80307145..80311305,2	200	.	79857383	80311305	0	2	9152,4160,	0,449762,
chr17	79857383	80303932	chr17:79857383..79866535-chr17:80299895..80303932,2	200	.	79857383	80303932	0	2	9152,4037,	0,442512,
chr17	79857383	80293841	chr17:79857383..79866535-chr17:80281679..80293841,2	200	.	79857383	80293841	0	2	9152,12162,	0,424296,
chr17	79857383	80247066	chr17:79857383..79866535-chr17:80244122..80247066,2	200	.	79857383	80247066	0	2	9152,2944,	0,386739,
chr17	79857383	80236303	chr17:79857383..79866535-chr17:80234746..80236303,2	200	.	79857383	80236303	0	2	9152,1557,	0,377363,
chr17	79857383	80205285	chr17:79857383..79866535-chr17:80181121..80205285,5	200	.	79857383	80205285	0	2	9152,24164,	0,323738,
chr17	79857383	80178932	chr17:79857383..79866535-chr17:80171562..80178932,4	200	.	79857383	80178932	0	2	9152,7370,	0,314179,
chr17	79857383	80143667	chr17:79857383..79866535-chr17:80141667..80143667,3	200	.	79857383	80143667	0	2	9152,2000,	0,284284,
chr17	79857383	80132902	chr17:79857383..79866535-chr17:80130951..80132902,3	200	.	79857383	80132902	0	2	9152,1951,	0,273568,
chr17	79857383	80114758	chr17:79857383..79866535-chr17:80102961..80114758,2	200	.	79857383	80114758	0	2	9152,11797,	0,245578,
chr17	79857383	80081106	chr17:79857383..79866535-chr17:80078868..80081106,2	200	.	79857383	80081106	0	2	9152,2238,	0,221485,
chr17	79857383	80073736	chr17:79857383..79866535-chr17:80069545..80073736,4	200	.	79857383	80073736	0	2	9152,4191,	0,212162,
chr17	79857383	80067446	chr17:79857383..79866535-chr17:80062652..80067446,7	200	.	79857383	80067446	0	2	9152,4794,	0,205269,
chr17	79857383	80060534	chr17:79857383..79866535-chr17:80036217..80060534,9	200	.	79857383	80060534	0	2	9152,24317,	0,178834,
chr17	79857383	80026023	chr17:79857383..79866535-chr17:80014837..80026023,4	200	.	79857383	80026023	0	2	9152,11186,	0,157454,
chr17	79857383	79991292	chr17:79857383..79866535-chr17:79989542..79991292,8	200	.	79857383	79991292	0	2	9152,1750,	0,132159,
chr17	79857383	79988572	chr17:79857383..79866535-chr17:79971002..79988572,23	200	.	79857383	79988572	0	2	9152,17570,	0,113619,
chr17	79857383	79959601	chr17:79857383..79866535-chr17:79957453..79959601,5	200	.	79857383	79959601	0	2	9152,2148,	0,100070,
chr17	79857383	79954146	chr17:79857383..79866535-chr17:79948507..79954146,7	200	.	79857383	79954146	0	2	9152,5639,	0,91124,
chr17	79870968	80205285	chr17:79870968..79874124-chr17:80181121..80205285,3	200	.	79870968	80205285	0	2	3156,24164,	0,310153,
chr17	79870968	80166649	chr17:79870968..79874124-chr17:80163325..80166649,3	200	.	79870968	80166649	0	2	3156,3324,	0,292357,
chr17	79870968	80153720	chr17:79870968..79874124-chr17:80150098..80153720,2	200	.	79870968	80153720	0	2	3156,3622,	0,279130,
chr17	79870968	80122027	chr17:79870968..79874124-chr17:80120119..80122027,2	200	.	79870968	80122027	0	2	3156,1908,	0,249151,
chr17	79870968	80060534	chr17:79870968..79874124-chr17:80036217..80060534,8	200	.	79870968	80060534	0	2	3156,24317,	0,165249,
chr17	79870968	79995345	chr17:79870968..79874124-chr17:79993381..79995345,4	200	.	79870968	79995345	0	2	3156,1964,	0,122413,
chr17	79870968	79988572	chr17:79870968..79874124-chr17:79971002..79988572,14	200	.	79870968	79988572	0	2	3156,17570,	0,100034,
chr17	79870968	79967758	chr17:79870968..79874124-chr17:79961252..79967758,4	200	.	79870968	79967758	0	2	3156,6506,	0,90284,
chr17	79878047	80736054	chr17:79878047..79885573-chr17:80733868..80736054,2	200	.	79878047	80736054	0	2	7526,2186,	0,855821,
chr17	79878047	80568663	chr17:79878047..79885573-chr17:80567301..80568663,2	200	.	79878047	80568663	0	2	7526,1362,	0,689254,
chr17	79878047	80546702	chr17:79878047..79885573-chr17:80542665..80546702,2	200	.	79878047	80546702	0	2	7526,4037,	0,664618,
chr17	79878047	80537372	chr17:79878047..79885573-chr17:80525751..80537372,2	200	.	79878047	80537372	0	2	7526,11621,	0,647704,
chr17	79878047	80512683	chr17:79878047..79885573-chr17:80509507..80512683,2	200	.	79878047	80512683	0	2	7526,3176,	0,631460,
chr17	79878047	80470379	chr17:79878047..79885573-chr17:80468956..80470379,2	200	.	79878047	80470379	0	2	7526,1423,	0,590909,
chr17	79878047	80424391	chr17:79878047..79885573-chr17:80419437..80424391,3	200	.	79878047	80424391	0	2	7526,4954,	0,541390,
chr17	79878047	80374609	chr17:79878047..79885573-chr17:80368815..80374609,4	200	.	79878047	80374609	0	2	7526,5794,	0,490768,
chr17	79878047	80365091	chr17:79878047..79885573-chr17:80363466..80365091,2	200	.	79878047	80365091	0	2	7526,1625,	0,485419,
chr17	79878047	80349281	chr17:79878047..79885573-chr17:80341487..80349281,2	200	.	79878047	80349281	0	2	7526,7794,	0,463440,
chr17	79878047	80335330	chr17:79878047..79885573-chr17:80327967..80335330,3	200	.	79878047	80335330	0	2	7526,7363,	0,449920,
chr17	79878047	80322203	chr17:79878047..79885573-chr17:80314693..80322203,6	200	.	79878047	80322203	0	2	7526,7510,	0,436646,
chr17	79878047	80311305	chr17:79878047..79885573-chr17:80307145..80311305,2	200	.	79878047	80311305	0	2	7526,4160,	0,429098,
chr17	79878047	80303932	chr17:79878047..79885573-chr17:80299895..80303932,2	200	.	79878047	80303932	0	2	7526,4037,	0,421848,
chr17	79878047	80293841	chr17:79878047..79885573-chr17:80281679..80293841,6	200	.	79878047	80293841	0	2	7526,12162,	0,403632,
chr17	79878047	80247066	chr17:79878047..79885573-chr17:80244122..80247066,5	200	.	79878047	80247066	0	2	7526,2944,	0,366075,
chr17	79878047	80216536	chr17:79878047..79885573-chr17:80214683..80216536,2	200	.	79878047	80216536	0	2	7526,1853,	0,336636,
chr17	79878047	80205285	chr17:79878047..79885573-chr17:80181121..80205285,13	200	.	79878047	80205285	0	2	7526,24164,	0,303074,
chr17	79878047	80178932	chr17:79878047..79885573-chr17:80171562..80178932,5	200	.	79878047	80178932	0	2	7526,7370,	0,293515,
chr17	79878047	80166649	chr17:79878047..79885573-chr17:80163325..80166649,2	200	.	79878047	80166649	0	2	7526,3324,	0,285278,
chr17	79878047	80159207	chr17:79878047..79885573-chr17:80157304..80159207,2	200	.	79878047	80159207	0	2	7526,1903,	0,279257,
chr17	79878047	80153720	chr17:79878047..79885573-chr17:80150098..80153720,4	200	.	79878047	80153720	0	2	7526,3622,	0,272051,
chr17	79878047	80122027	chr17:79878047..79885573-chr17:80120119..80122027,3	200	.	79878047	80122027	0	2	7526,1908,	0,242072,
chr17	79878047	80114758	chr17:79878047..79885573-chr17:80102961..80114758,8	200	.	79878047	80114758	0	2	7526,11797,	0,224914,
chr17	79878047	80081106	chr17:79878047..79885573-chr17:80078868..80081106,2	200	.	79878047	80081106	0	2	7526,2238,	0,200821,
chr17	79878047	80073736	chr17:79878047..79885573-chr17:80069545..80073736,4	200	.	79878047	80073736	0	2	7526,4191,	0,191498,
chr17	79878047	80067446	chr17:79878047..79885573-chr17:80062652..80067446,8	200	.	79878047	80067446	0	2	7526,4794,	0,184605,
chr17	79878047	80060534	chr17:79878047..79885573-chr17:80036217..80060534,23	200	.	79878047	80060534	0	2	7526,24317,	0,158170,
chr17	79878047	80026023	chr17:79878047..79885573-chr17:80014837..80026023,6	200	.	79878047	80026023	0	2	7526,11186,	0,136790,
chr17	79878047	80011051	chr17:79878047..79885573-chr17:80009393..80011051,4	200	.	79878047	80011051	0	2	7526,1658,	0,131346,
chr17	79878047	80001934	chr17:79878047..79885573-chr17:80000189..80001934,4	200	.	79878047	80001934	0	2	7526,1745,	0,122142,
chr17	79878047	79995345	chr17:79878047..79885573-chr17:79993381..79995345,7	200	.	79878047	79995345	0	2	7526,1964,	0,115334,
chr17	79878047	79991292	chr17:79878047..79885573-chr17:79989542..79991292,9	200	.	79878047	79991292	0	2	7526,1750,	0,111495,
chr17	79878047	79988572	chr17:79878047..79885573-chr17:79971002..79988572,32	200	.	79878047	79988572	0	2	7526,17570,	0,92955,
chr17	79878047	79967758	chr17:79878047..79885573-chr17:79961252..79967758,6	200	.	79878047	79967758	0	2	7526,6506,	0,83205,
chr17	79878047	79959601	chr17:79878047..79885573-chr17:79957453..79959601,4	200	.	79878047	79959601	0	2	7526,2148,	0,79406,
chr17	79878047	79954146	chr17:79878047..79885573-chr17:79948507..79954146,10	200	.	79878047	79954146	0	2	7526,5639,	0,70460,
chr17	79894757	80702545	chr17:79894757..79899814-chr17:80698759..80702545,4	200	.	79894757	80702545	0	2	5057,3786,	0,804002,
chr17	79894757	80552826	chr17:79894757..79899814-chr17:80547707..80552826,3	200	.	79894757	80552826	0	2	5057,5119,	0,652950,
chr17	79894757	80278332	chr17:79894757..79899814-chr17:80270957..80278332,2	200	.	79894757	80278332	0	2	5057,7375,	0,376200,
chr17	79894757	80205285	chr17:79894757..79899814-chr17:80181121..80205285,9	200	.	79894757	80205285	0	2	5057,24164,	0,286364,
chr17	79894757	80178932	chr17:79894757..79899814-chr17:80171562..80178932,4	200	.	79894757	80178932	0	2	5057,7370,	0,276805,
chr17	79894757	80153720	chr17:79894757..79899814-chr17:80150098..80153720,3	200	.	79894757	80153720	0	2	5057,3622,	0,255341,
chr17	79894757	80114758	chr17:79894757..79899814-chr17:80102961..80114758,2	200	.	79894757	80114758	0	2	5057,11797,	0,208204,
chr17	79894757	80060534	chr17:79894757..79899814-chr17:80036217..80060534,11	200	.	79894757	80060534	0	2	5057,24317,	0,141460,
chr17	79894757	79991292	chr17:79894757..79899814-chr17:79989542..79991292,4	200	.	79894757	79991292	0	2	5057,1750,	0,94785,
chr17	79894757	79988572	chr17:79894757..79899814-chr17:79971002..79988572,18	200	.	79894757	79988572	0	2	5057,17570,	0,76245,
chr17	79894757	79967758	chr17:79894757..79899814-chr17:79961252..79967758,9	200	.	79894757	79967758	0	2	5057,6506,	0,66495,
chr17	79894757	79954146	chr17:79894757..79899814-chr17:79948507..79954146,10	200	.	79894757	79954146	0	2	5057,5639,	0,53750,
chr17	79904474	80552826	chr17:79904474..79909491-chr17:80547707..80552826,2	200	.	79904474	80552826	0	2	5017,5119,	0,643233,
chr17	79904474	80424391	chr17:79904474..79909491-chr17:80419437..80424391,2	200	.	79904474	80424391	0	2	5017,4954,	0,514963,
chr17	79904474	80384787	chr17:79904474..79909491-chr17:80378302..80384787,2	200	.	79904474	80384787	0	2	5017,6485,	0,473828,
chr17	79904474	80205285	chr17:79904474..79909491-chr17:80181121..80205285,7	200	.	79904474	80205285	0	2	5017,24164,	0,276647,
chr17	79904474	80159207	chr17:79904474..79909491-chr17:80157304..80159207,2	200	.	79904474	80159207	0	2	5017,1903,	0,252830,
chr17	79904474	80153720	chr17:79904474..79909491-chr17:80150098..80153720,2	200	.	79904474	80153720	0	2	5017,3622,	0,245624,
chr17	79904474	80060534	chr17:79904474..79909491-chr17:80036217..80060534,8	200	.	79904474	80060534	0	2	5017,24317,	0,131743,
chr17	79904474	79988572	chr17:79904474..79909491-chr17:79971002..79988572,15	200	.	79904474	79988572	0	2	5017,17570,	0,66528,
chr17	79904474	79954146	chr17:79904474..79909491-chr17:79948507..79954146,9	200	.	79904474	79954146	0	2	5017,5639,	0,44033,
chr17	79913094	80677581	chr17:79913094..79921568-chr17:80674730..80677581,3	200	.	79913094	80677581	0	2	8474,2851,	0,761636,
chr17	79913094	80384787	chr17:79913094..79921568-chr17:80378302..80384787,2	200	.	79913094	80384787	0	2	8474,6485,	0,465208,
chr17	79913094	80349281	chr17:79913094..79921568-chr17:80341487..80349281,3	200	.	79913094	80349281	0	2	8474,7794,	0,428393,
chr17	79913094	80311305	chr17:79913094..79921568-chr17:80307145..80311305,3	200	.	79913094	80311305	0	2	8474,4160,	0,394051,
chr17	79913094	80251705	chr17:79913094..79921568-chr17:80250144..80251705,2	200	.	79913094	80251705	0	2	8474,1561,	0,337050,
chr17	79913094	80178932	chr17:79913094..79921568-chr17:80171562..80178932,3	200	.	79913094	80178932	0	2	8474,7370,	0,258468,
chr17	79913094	80153720	chr17:79913094..79921568-chr17:80150098..80153720,2	200	.	79913094	80153720	0	2	8474,3622,	0,237004,
chr17	79913094	80143667	chr17:79913094..79921568-chr17:80141667..80143667,2	200	.	79913094	80143667	0	2	8474,2000,	0,228573,
chr17	79913094	80132902	chr17:79913094..79921568-chr17:80130951..80132902,3	200	.	79913094	80132902	0	2	8474,1951,	0,217857,
chr17	79913094	80114758	chr17:79913094..79921568-chr17:80102961..80114758,3	200	.	79913094	80114758	0	2	8474,11797,	0,189867,
chr17	79913094	80073736	chr17:79913094..79921568-chr17:80069545..80073736,5	200	.	79913094	80073736	0	2	8474,4191,	0,156451,
chr17	79913094	80067446	chr17:79913094..79921568-chr17:80062652..80067446,4	200	.	79913094	80067446	0	2	8474,4794,	0,149558,
chr17	79913094	80060534	chr17:79913094..79921568-chr17:80036217..80060534,16	200	.	79913094	80060534	0	2	8474,24317,	0,123123,
chr17	79913094	80026023	chr17:79913094..79921568-chr17:80014837..80026023,10	200	.	79913094	80026023	0	2	8474,11186,	0,101743,
chr17	79913094	80011051	chr17:79913094..79921568-chr17:80009393..80011051,6	200	.	79913094	80011051	0	2	8474,1658,	0,96299,
chr17	79913094	79995345	chr17:79913094..79921568-chr17:79993381..79995345,5	200	.	79913094	79995345	0	2	8474,1964,	0,80287,
chr17	79913094	79991292	chr17:79913094..79921568-chr17:79989542..79991292,7	200	.	79913094	79991292	0	2	8474,1750,	0,76448,
chr17	79913094	79988572	chr17:79913094..79921568-chr17:79971002..79988572,36	200	.	79913094	79988572	0	2	8474,17570,	0,57908,
chr17	79913094	79967758	chr17:79913094..79921568-chr17:79961252..79967758,9	200	.	79913094	79967758	0	2	8474,6506,	0,48158,
chr17	79913094	79954146	chr17:79913094..79921568-chr17:79948507..79954146,13	200	.	79913094	79954146	0	2	8474,5639,	0,35413,
chr17	79926812	80205285	chr17:79926812..79928443-chr17:80181121..80205285,2	200	.	79926812	80205285	0	2	1631,24164,	0,254309,
chr17	79926812	80178932	chr17:79926812..79928443-chr17:80171562..80178932,2	200	.	79926812	80178932	0	2	1631,7370,	0,244750,
chr17	79926812	80060534	chr17:79926812..79928443-chr17:80036217..80060534,10	200	.	79926812	80060534	0	2	1631,24317,	0,109405,
chr17	79926812	79988572	chr17:79926812..79928443-chr17:79971002..79988572,11	200	.	79926812	79988572	0	2	1631,17570,	0,44190,
chr17	79934137	80322203	chr17:79934137..79936174-chr17:80314693..80322203,2	200	.	79934137	80322203	0	2	2037,7510,	0,380556,
chr17	79934137	80178932	chr17:79934137..79936174-chr17:80171562..80178932,2	200	.	79934137	80178932	0	2	2037,7370,	0,237425,
chr17	79934137	80114758	chr17:79934137..79936174-chr17:80102961..80114758,3	200	.	79934137	80114758	0	2	2037,11797,	0,168824,
chr17	79934137	80060534	chr17:79934137..79936174-chr17:80036217..80060534,7	200	.	79934137	80060534	0	2	2037,24317,	0,102080,
chr17	79934137	79988572	chr17:79934137..79936174-chr17:79971002..79988572,17	200	.	79934137	79988572	0	2	2037,17570,	0,36865,
chr17	79934137	79967758	chr17:79934137..79936174-chr17:79961252..79967758,5	200	.	79934137	79967758	0	2	2037,6506,	0,27115,
chr17	79934137	79954146	chr17:79934137..79936174-chr17:79948507..79954146,9	200	.	79934137	79954146	0	2	2037,5639,	0,14370,
chr17	79948507	80671849	chr17:79948507..79954146-chr17:80666499..80671849,2	200	.	79948507	80671849	0	2	5639,5350,	0,717992,
chr17	79948507	80374609	chr17:79948507..79954146-chr17:80368815..80374609,2	200	.	79948507	80374609	0	2	5639,5794,	0,420308,
chr17	79948507	80335330	chr17:79948507..79954146-chr17:80327967..80335330,2	200	.	79948507	80335330	0	2	5639,7363,	0,379460,
chr17	79948507	80293841	chr17:79948507..79954146-chr17:80281679..80293841,4	200	.	79948507	80293841	0	2	5639,12162,	0,333172,
chr17	79948507	80205285	chr17:79948507..79954146-chr17:80181121..80205285,8	200	.	79948507	80205285	0	2	5639,24164,	0,232614,
chr17	79948507	80178932	chr17:79948507..79954146-chr17:80171562..80178932,4	200	.	79948507	80178932	0	2	5639,7370,	0,223055,
chr17	79948507	80060534	chr17:79948507..79954146-chr17:80036217..80060534,11	200	.	79948507	80060534	0	2	5639,24317,	0,87710,
chr17	79948507	80026023	chr17:79948507..79954146-chr17:80014837..80026023,7	200	.	79948507	80026023	0	2	5639,11186,	0,66330,
chr17	79948507	79988572	chr17:79948507..79954146-chr17:79971002..79988572,38	200	.	79948507	79988572	0	2	5639,17570,	0,22495,
chr17	79957453	80205285	chr17:79957453..79959601-chr17:80181121..80205285,3	200	.	79957453	80205285	0	2	2148,24164,	0,223668,
chr17	79957453	80178932	chr17:79957453..79959601-chr17:80171562..80178932,2	200	.	79957453	80178932	0	2	2148,7370,	0,214109,
chr17	79961252	80384787	chr17:79961252..79967758-chr17:80378302..80384787,3	200	.	79961252	80384787	0	2	6506,6485,	0,417050,
chr17	79961252	80205285	chr17:79961252..79967758-chr17:80181121..80205285,2	200	.	79961252	80205285	0	2	6506,24164,	0,219869,
chr17	79961252	80178932	chr17:79961252..79967758-chr17:80171562..80178932,3	200	.	79961252	80178932	0	2	6506,7370,	0,210310,
chr17	79971002	80702545	chr17:79971002..79988572-chr17:80698759..80702545,2	200	.	79971002	80702545	0	2	17570,3786,	0,727757,
chr17	79971002	80677581	chr17:79971002..79988572-chr17:80674730..80677581,3	200	.	79971002	80677581	0	2	17570,2851,	0,703728,
chr17	79971002	80671849	chr17:79971002..79988572-chr17:80666499..80671849,2	200	.	79971002	80671849	0	2	17570,5350,	0,695497,
chr17	79971002	80665323	chr17:79971002..79988572-chr17:80658248..80665323,4	200	.	79971002	80665323	0	2	17570,7075,	0,687246,
chr17	79971002	80656382	chr17:79971002..79988572-chr17:80653983..80656382,2	200	.	79971002	80656382	0	2	17570,2399,	0,682981,
chr17	79971002	80599548	chr17:79971002..79988572-chr17:80594462..80599548,3	200	.	79971002	80599548	0	2	17570,5086,	0,623460,
chr17	79971002	80576939	chr17:79971002..79988572-chr17:80570445..80576939,2	200	.	79971002	80576939	0	2	17570,6494,	0,599443,
chr17	79971002	80568663	chr17:79971002..79988572-chr17:80567301..80568663,2	200	.	79971002	80568663	0	2	17570,1362,	0,596299,
chr17	79971002	80552826	chr17:79971002..79988572-chr17:80547707..80552826,4	200	.	79971002	80552826	0	2	17570,5119,	0,576705,
chr17	79971002	80546702	chr17:79971002..79988572-chr17:80542665..80546702,2	200	.	79971002	80546702	0	2	17570,4037,	0,571663,
chr17	79971002	80537372	chr17:79971002..79988572-chr17:80525751..80537372,5	200	.	79971002	80537372	0	2	17570,11621,	0,554749,
chr17	79971002	80450469	chr17:79971002..79988572-chr17:80447941..80450469,3	200	.	79971002	80450469	0	2	17570,2528,	0,476939,
chr17	79971002	80404870	chr17:79971002..79988572-chr17:80400466..80404870,3	200	.	79971002	80404870	0	2	17570,4404,	0,429464,
chr17	79971002	80398229	chr17:79971002..79988572-chr17:80396064..80398229,4	200	.	79971002	80398229	0	2	17570,2165,	0,425062,
chr17	79971002	80384787	chr17:79971002..79988572-chr17:80378302..80384787,2	200	.	79971002	80384787	0	2	17570,6485,	0,407300,
chr17	79971002	80374609	chr17:79971002..79988572-chr17:80368815..80374609,2	200	.	79971002	80374609	0	2	17570,5794,	0,397813,
chr17	79971002	80365091	chr17:79971002..79988572-chr17:80363466..80365091,2	200	.	79971002	80365091	0	2	17570,1625,	0,392464,
chr17	79971002	80358741	chr17:79971002..79988572-chr17:80356950..80358741,5	200	.	79971002	80358741	0	2	17570,1791,	0,385948,
chr17	79971002	80349281	chr17:79971002..79988572-chr17:80341487..80349281,6	200	.	79971002	80349281	0	2	17570,7794,	0,370485,
chr17	79971002	80335330	chr17:79971002..79988572-chr17:80327967..80335330,5	200	.	79971002	80335330	0	2	17570,7363,	0,356965,
chr17	79971002	80322203	chr17:79971002..79988572-chr17:80314693..80322203,3	200	.	79971002	80322203	0	2	17570,7510,	0,343691,
chr17	79971002	80311305	chr17:79971002..79988572-chr17:80307145..80311305,5	200	.	79971002	80311305	0	2	17570,4160,	0,336143,
chr17	79971002	80293841	chr17:79971002..79988572-chr17:80281679..80293841,9	200	.	79971002	80293841	0	2	17570,12162,	0,310677,
chr17	79971002	80278332	chr17:79971002..79988572-chr17:80270957..80278332,3	200	.	79971002	80278332	0	2	17570,7375,	0,299955,
chr17	79971002	80269365	chr17:79971002..79988572-chr17:80266184..80269365,2	200	.	79971002	80269365	0	2	17570,3181,	0,295182,
chr17	79971002	80263938	chr17:79971002..79988572-chr17:80258490..80263938,5	200	.	79971002	80263938	0	2	17570,5448,	0,287488,
chr17	79971002	80247066	chr17:79971002..79988572-chr17:80244122..80247066,5	200	.	79971002	80247066	0	2	17570,2944,	0,273120,
chr17	79971002	80236303	chr17:79971002..79988572-chr17:80234746..80236303,6	200	.	79971002	80236303	0	2	17570,1557,	0,263744,
chr17	79971002	80232132	chr17:79971002..79988572-chr17:80230170..80232132,2	200	.	79971002	80232132	0	2	17570,1962,	0,259168,
chr17	79971002	80228456	chr17:79971002..79988572-chr17:80225119..80228456,4	200	.	79971002	80228456	0	2	17570,3337,	0,254117,
chr17	79971002	80220391	chr17:79971002..79988572-chr17:80217204..80220391,2	200	.	79971002	80220391	0	2	17570,3187,	0,246202,
chr17	79971002	80213705	chr17:79971002..79988572-chr17:80210588..80213705,4	200	.	79971002	80213705	0	2	17570,3117,	0,239586,
chr17	79971002	80205285	chr17:79971002..79988572-chr17:80181121..80205285,24	200	.	79971002	80205285	0	2	17570,24164,	0,210119,
chr17	79971002	80178932	chr17:79971002..79988572-chr17:80171562..80178932,14	200	.	79971002	80178932	0	2	17570,7370,	0,200560,
chr17	79971002	80166649	chr17:79971002..79988572-chr17:80163325..80166649,4	200	.	79971002	80166649	0	2	17570,3324,	0,192323,
chr17	79971002	80159207	chr17:79971002..79988572-chr17:80157304..80159207,2	200	.	79971002	80159207	0	2	17570,1903,	0,186302,
chr17	79971002	80153720	chr17:79971002..79988572-chr17:80150098..80153720,8	200	.	79971002	80153720	0	2	17570,3622,	0,179096,
chr17	79971002	80143667	chr17:79971002..79988572-chr17:80141667..80143667,6	200	.	79971002	80143667	0	2	17570,2000,	0,170665,
chr17	79971002	80132902	chr17:79971002..79988572-chr17:80130951..80132902,4	200	.	79971002	80132902	0	2	17570,1951,	0,159949,
chr17	79971002	80114758	chr17:79971002..79988572-chr17:80102961..80114758,22	200	.	79971002	80114758	0	2	17570,11797,	0,131959,
chr17	79971002	80093040	chr17:79971002..79988572-chr17:80091512..80093040,4	200	.	79971002	80093040	0	2	17570,1528,	0,120510,
chr17	79971002	80086783	chr17:79971002..79988572-chr17:80083932..80086783,5	200	.	79971002	80086783	0	2	17570,2851,	0,112930,
chr17	79989542	80404870	chr17:79989542..79991292-chr17:80400466..80404870,2	200	.	79989542	80404870	0	2	1750,4404,	0,410924,
chr17	79989542	80384787	chr17:79989542..79991292-chr17:80378302..80384787,2	200	.	79989542	80384787	0	2	1750,6485,	0,388760,
chr17	79989542	80322203	chr17:79989542..79991292-chr17:80314693..80322203,5	200	.	79989542	80322203	0	2	1750,7510,	0,325151,
chr17	79989542	80293841	chr17:79989542..79991292-chr17:80281679..80293841,2	200	.	79989542	80293841	0	2	1750,12162,	0,292137,
chr17	79989542	80278332	chr17:79989542..79991292-chr17:80270957..80278332,2	200	.	79989542	80278332	0	2	1750,7375,	0,281415,
chr17	79989542	80236303	chr17:79989542..79991292-chr17:80234746..80236303,2	200	.	79989542	80236303	0	2	1750,1557,	0,245204,
chr17	79989542	80205285	chr17:79989542..79991292-chr17:80181121..80205285,6	200	.	79989542	80205285	0	2	1750,24164,	0,191579,
chr17	79989542	80178932	chr17:79989542..79991292-chr17:80171562..80178932,3	200	.	79989542	80178932	0	2	1750,7370,	0,182020,
chr17	79989542	80153720	chr17:79989542..79991292-chr17:80150098..80153720,5	200	.	79989542	80153720	0	2	1750,3622,	0,160556,
chr17	79993381	80599548	chr17:79993381..79995345-chr17:80594462..80599548,2	200	.	79993381	80599548	0	2	1964,5086,	0,601081,
chr17	79993381	80478006	chr17:79993381..79995345-chr17:80475004..80478006,3	200	.	79993381	80478006	0	2	1964,3002,	0,481623,
chr17	79993381	80349281	chr17:79993381..79995345-chr17:80341487..80349281,2	200	.	79993381	80349281	0	2	1964,7794,	0,348106,
chr17	79993381	80278332	chr17:79993381..79995345-chr17:80270957..80278332,3	200	.	79993381	80278332	0	2	1964,7375,	0,277576,
chr17	79993381	80263938	chr17:79993381..79995345-chr17:80258490..80263938,2	200	.	79993381	80263938	0	2	1964,5448,	0,265109,
chr17	79993381	80251705	chr17:79993381..79995345-chr17:80250144..80251705,2	200	.	79993381	80251705	0	2	1964,1561,	0,256763,
chr17	79993381	80205285	chr17:79993381..79995345-chr17:80181121..80205285,3	200	.	79993381	80205285	0	2	1964,24164,	0,187740,
chr17	79993381	80166649	chr17:79993381..79995345-chr17:80163325..80166649,4	200	.	79993381	80166649	0	2	1964,3324,	0,169944,
chr17	79993381	80114758	chr17:79993381..79995345-chr17:80102961..80114758,4	200	.	79993381	80114758	0	2	1964,11797,	0,109580,
chr17	80000189	80293841	chr17:80000189..80001934-chr17:80281679..80293841,2	200	.	80000189	80293841	0	2	1745,12162,	0,281490,
chr17	80000189	80205285	chr17:80000189..80001934-chr17:80181121..80205285,3	200	.	80000189	80205285	0	2	1745,24164,	0,180932,
chr17	80011895	80322203	chr17:80011895..80013680-chr17:80314693..80322203,2	200	.	80011895	80322203	0	2	1785,7510,	0,302798,
chr17	80011895	80232132	chr17:80011895..80013680-chr17:80230170..80232132,2	200	.	80011895	80232132	0	2	1785,1962,	0,218275,
chr17	80011895	80228456	chr17:80011895..80013680-chr17:80225119..80228456,2	200	.	80011895	80228456	0	2	1785,3337,	0,213224,
chr17	80014837	80702545	chr17:80014837..80026023-chr17:80698759..80702545,2	200	.	80014837	80702545	0	2	11186,3786,	0,683922,
chr17	80014837	80694634	chr17:80014837..80026023-chr17:80692280..80694634,2	200	.	80014837	80694634	0	2	11186,2354,	0,677443,
chr17	80014837	80537372	chr17:80014837..80026023-chr17:80525751..80537372,2	200	.	80014837	80537372	0	2	11186,11621,	0,510914,
chr17	80014837	80384787	chr17:80014837..80026023-chr17:80378302..80384787,2	200	.	80014837	80384787	0	2	11186,6485,	0,363465,
chr17	80014837	80349281	chr17:80014837..80026023-chr17:80341487..80349281,2	200	.	80014837	80349281	0	2	11186,7794,	0,326650,
chr17	80014837	80335330	chr17:80014837..80026023-chr17:80327967..80335330,2	200	.	80014837	80335330	0	2	11186,7363,	0,313130,
chr17	80014837	80322203	chr17:80014837..80026023-chr17:80314693..80322203,2	200	.	80014837	80322203	0	2	11186,7510,	0,299856,
chr17	80014837	80293841	chr17:80014837..80026023-chr17:80281679..80293841,4	200	.	80014837	80293841	0	2	11186,12162,	0,266842,
chr17	80014837	80278332	chr17:80014837..80026023-chr17:80270957..80278332,2	200	.	80014837	80278332	0	2	11186,7375,	0,256120,
chr17	80014837	80228456	chr17:80014837..80026023-chr17:80225119..80228456,2	200	.	80014837	80228456	0	2	11186,3337,	0,210282,
chr17	80014837	80220391	chr17:80014837..80026023-chr17:80217204..80220391,2	200	.	80014837	80220391	0	2	11186,3187,	0,202367,
chr17	80014837	80205285	chr17:80014837..80026023-chr17:80181121..80205285,5	200	.	80014837	80205285	0	2	11186,24164,	0,166284,
chr17	80014837	80178932	chr17:80014837..80026023-chr17:80171562..80178932,4	200	.	80014837	80178932	0	2	11186,7370,	0,156725,
chr17	80014837	80114758	chr17:80014837..80026023-chr17:80102961..80114758,7	200	.	80014837	80114758	0	2	11186,11797,	0,88124,
chr17	80014837	80093040	chr17:80014837..80026023-chr17:80091512..80093040,4	200	.	80014837	80093040	0	2	11186,1528,	0,76675,
chr17	80036217	80694634	chr17:80036217..80060534-chr17:80692280..80694634,4	200	.	80036217	80694634	0	2	24317,2354,	0,656063,
chr17	80036217	80665323	chr17:80036217..80060534-chr17:80658248..80665323,2	200	.	80036217	80665323	0	2	24317,7075,	0,622031,
chr17	80036217	80639663	chr17:80036217..80060534-chr17:80636996..80639663,2	200	.	80036217	80639663	0	2	24317,2667,	0,600779,
chr17	80036217	80603124	chr17:80036217..80060534-chr17:80601583..80603124,3	200	.	80036217	80603124	0	2	24317,1541,	0,565366,
chr17	80036217	80593364	chr17:80036217..80060534-chr17:80591800..80593364,2	200	.	80036217	80593364	0	2	24317,1564,	0,555583,
chr17	80036217	80576939	chr17:80036217..80060534-chr17:80570445..80576939,2	200	.	80036217	80576939	0	2	24317,6494,	0,534228,
chr17	80036217	80552826	chr17:80036217..80060534-chr17:80547707..80552826,5	200	.	80036217	80552826	0	2	24317,5119,	0,511490,
chr17	80036217	80546702	chr17:80036217..80060534-chr17:80542665..80546702,2	200	.	80036217	80546702	0	2	24317,4037,	0,506448,
chr17	80036217	80487161	chr17:80036217..80060534-chr17:80485304..80487161,2	200	.	80036217	80487161	0	2	24317,1857,	0,449087,
chr17	80036217	80478006	chr17:80036217..80060534-chr17:80475004..80478006,3	200	.	80036217	80478006	0	2	24317,3002,	0,438787,
chr17	80036217	80450469	chr17:80036217..80060534-chr17:80447941..80450469,2	200	.	80036217	80450469	0	2	24317,2528,	0,411724,
chr17	80036217	80438758	chr17:80036217..80060534-chr17:80435627..80438758,4	200	.	80036217	80438758	0	2	24317,3131,	0,399410,
chr17	80036217	80404870	chr17:80036217..80060534-chr17:80400466..80404870,6	200	.	80036217	80404870	0	2	24317,4404,	0,364249,
chr17	80036217	80398229	chr17:80036217..80060534-chr17:80396064..80398229,3	200	.	80036217	80398229	0	2	24317,2165,	0,359847,
chr17	80036217	80384787	chr17:80036217..80060534-chr17:80378302..80384787,5	200	.	80036217	80384787	0	2	24317,6485,	0,342085,
chr17	80036217	80374609	chr17:80036217..80060534-chr17:80368815..80374609,3	200	.	80036217	80374609	0	2	24317,5794,	0,332598,
chr17	80036217	80365091	chr17:80036217..80060534-chr17:80363466..80365091,4	200	.	80036217	80365091	0	2	24317,1625,	0,327249,
chr17	80036217	80358741	chr17:80036217..80060534-chr17:80356950..80358741,2	200	.	80036217	80358741	0	2	24317,1791,	0,320733,
chr17	80036217	80349281	chr17:80036217..80060534-chr17:80341487..80349281,7	200	.	80036217	80349281	0	2	24317,7794,	0,305270,
chr17	80036217	80335330	chr17:80036217..80060534-chr17:80327967..80335330,8	200	.	80036217	80335330	0	2	24317,7363,	0,291750,
chr17	80036217	80322203	chr17:80036217..80060534-chr17:80314693..80322203,3	200	.	80036217	80322203	0	2	24317,7510,	0,278476,
chr17	80036217	80311305	chr17:80036217..80060534-chr17:80307145..80311305,3	200	.	80036217	80311305	0	2	24317,4160,	0,270928,
chr17	80036217	80303932	chr17:80036217..80060534-chr17:80299895..80303932,2	200	.	80036217	80303932	0	2	24317,4037,	0,263678,
chr17	80036217	80293841	chr17:80036217..80060534-chr17:80281679..80293841,9	200	.	80036217	80293841	0	2	24317,12162,	0,245462,
chr17	80036217	80278332	chr17:80036217..80060534-chr17:80270957..80278332,2	200	.	80036217	80278332	0	2	24317,7375,	0,234740,
chr17	80036217	80269365	chr17:80036217..80060534-chr17:80266184..80269365,3	200	.	80036217	80269365	0	2	24317,3181,	0,229967,
chr17	80036217	80263938	chr17:80036217..80060534-chr17:80258490..80263938,10	200	.	80036217	80263938	0	2	24317,5448,	0,222273,
chr17	80036217	80251705	chr17:80036217..80060534-chr17:80250144..80251705,5	200	.	80036217	80251705	0	2	24317,1561,	0,213927,
chr17	80036217	80247066	chr17:80036217..80060534-chr17:80244122..80247066,3	200	.	80036217	80247066	0	2	24317,2944,	0,207905,
chr17	80036217	80236303	chr17:80036217..80060534-chr17:80234746..80236303,2	200	.	80036217	80236303	0	2	24317,1557,	0,198529,
chr17	80036217	80232132	chr17:80036217..80060534-chr17:80230170..80232132,4	200	.	80036217	80232132	0	2	24317,1962,	0,193953,
chr17	80036217	80228456	chr17:80036217..80060534-chr17:80225119..80228456,5	200	.	80036217	80228456	0	2	24317,3337,	0,188902,
chr17	80036217	80205285	chr17:80036217..80060534-chr17:80181121..80205285,28	200	.	80036217	80205285	0	2	24317,24164,	0,144904,
chr17	80036217	80178932	chr17:80036217..80060534-chr17:80171562..80178932,14	200	.	80036217	80178932	0	2	24317,7370,	0,135345,
chr17	80036217	80166649	chr17:80036217..80060534-chr17:80163325..80166649,10	200	.	80036217	80166649	0	2	24317,3324,	0,127108,
chr17	80036217	80153720	chr17:80036217..80060534-chr17:80150098..80153720,5	200	.	80036217	80153720	0	2	24317,3622,	0,113881,
chr17	80036217	80143667	chr17:80036217..80060534-chr17:80141667..80143667,5	200	.	80036217	80143667	0	2	24317,2000,	0,105450,
chr17	80036217	80114758	chr17:80036217..80060534-chr17:80102961..80114758,38	200	.	80036217	80114758	0	2	24317,11797,	0,66744,
chr17	80036217	80093040	chr17:80036217..80060534-chr17:80091512..80093040,5	200	.	80036217	80093040	0	2	24317,1528,	0,55295,
chr17	80036217	80086783	chr17:80036217..80060534-chr17:80083932..80086783,13	200	.	80036217	80086783	0	2	24317,2851,	0,47715,
chr17	80062652	80478006	chr17:80062652..80067446-chr17:80475004..80478006,2	200	.	80062652	80478006	0	2	4794,3002,	0,412352,
chr17	80062652	80404870	chr17:80062652..80067446-chr17:80400466..80404870,2	200	.	80062652	80404870	0	2	4794,4404,	0,337814,
chr17	80062652	80384787	chr17:80062652..80067446-chr17:80378302..80384787,4	200	.	80062652	80384787	0	2	4794,6485,	0,315650,
chr17	80062652	80374609	chr17:80062652..80067446-chr17:80368815..80374609,2	200	.	80062652	80374609	0	2	4794,5794,	0,306163,
chr17	80062652	80322203	chr17:80062652..80067446-chr17:80314693..80322203,2	200	.	80062652	80322203	0	2	4794,7510,	0,252041,
chr17	80062652	80293841	chr17:80062652..80067446-chr17:80281679..80293841,2	200	.	80062652	80293841	0	2	4794,12162,	0,219027,
chr17	80062652	80278332	chr17:80062652..80067446-chr17:80270957..80278332,3	200	.	80062652	80278332	0	2	4794,7375,	0,208305,
chr17	80062652	80232132	chr17:80062652..80067446-chr17:80230170..80232132,4	200	.	80062652	80232132	0	2	4794,1962,	0,167518,
chr17	80062652	80205285	chr17:80062652..80067446-chr17:80181121..80205285,14	200	.	80062652	80205285	0	2	4794,24164,	0,118469,
chr17	80062652	80178932	chr17:80062652..80067446-chr17:80171562..80178932,4	200	.	80062652	80178932	0	2	4794,7370,	0,108910,
chr17	80069545	80424391	chr17:80069545..80073736-chr17:80419437..80424391,2	200	.	80069545	80424391	0	2	4191,4954,	0,349892,
chr17	80069545	80404870	chr17:80069545..80073736-chr17:80400466..80404870,2	200	.	80069545	80404870	0	2	4191,4404,	0,330921,
chr17	80069545	80384787	chr17:80069545..80073736-chr17:80378302..80384787,2	200	.	80069545	80384787	0	2	4191,6485,	0,308757,
chr17	80069545	80322203	chr17:80069545..80073736-chr17:80314693..80322203,2	200	.	80069545	80322203	0	2	4191,7510,	0,245148,
chr17	80069545	80205285	chr17:80069545..80073736-chr17:80181121..80205285,11	200	.	80069545	80205285	0	2	4191,24164,	0,111576,
chr17	80083932	80404870	chr17:80083932..80086783-chr17:80400466..80404870,3	200	.	80083932	80404870	0	2	2851,4404,	0,316534,
chr17	80083932	80205285	chr17:80083932..80086783-chr17:80181121..80205285,5	200	.	80083932	80205285	0	2	2851,24164,	0,97189,
chr17	80093634	80384787	chr17:80093634..80095134-chr17:80378302..80384787,2	200	.	80093634	80384787	0	2	1500,6485,	0,284668,
chr17	80102961	80404870	chr17:80102961..80114758-chr17:80400466..80404870,2	200	.	80102961	80404870	0	2	11797,4404,	0,297505,
chr17	80102961	80335330	chr17:80102961..80114758-chr17:80327967..80335330,3	200	.	80102961	80335330	0	2	11797,7363,	0,225006,
chr17	80102961	80322203	chr17:80102961..80114758-chr17:80314693..80322203,3	200	.	80102961	80322203	0	2	11797,7510,	0,211732,
chr17	80102961	80293841	chr17:80102961..80114758-chr17:80281679..80293841,4	200	.	80102961	80293841	0	2	11797,12162,	0,178718,
chr17	80120119	80384787	chr17:80120119..80122027-chr17:80378302..80384787,2	200	.	80120119	80384787	0	2	1908,6485,	0,258183,
chr17	80130951	80322203	chr17:80130951..80132902-chr17:80314693..80322203,2	200	.	80130951	80322203	0	2	1951,7510,	0,183742,
chr17	80130951	80293841	chr17:80130951..80132902-chr17:80281679..80293841,4	200	.	80130951	80293841	0	2	1951,12162,	0,150728,
chr17	80150098	80665323	chr17:80150098..80153720-chr17:80658248..80665323,3	200	.	80150098	80665323	0	2	3622,7075,	0,508150,
chr17	80150098	80404870	chr17:80150098..80153720-chr17:80400466..80404870,5	200	.	80150098	80404870	0	2	3622,4404,	0,250368,
chr17	80150098	80384787	chr17:80150098..80153720-chr17:80378302..80384787,3	200	.	80150098	80384787	0	2	3622,6485,	0,228204,
chr17	80150098	80322203	chr17:80150098..80153720-chr17:80314693..80322203,7	200	.	80150098	80322203	0	2	3622,7510,	0,164595,
chr17	80150098	80293841	chr17:80150098..80153720-chr17:80281679..80293841,4	200	.	80150098	80293841	0	2	3622,12162,	0,131581,
chr17	80150098	80278332	chr17:80150098..80153720-chr17:80270957..80278332,4	200	.	80150098	80278332	0	2	3622,7375,	0,120859,
chr17	80157304	80404870	chr17:80157304..80159207-chr17:80400466..80404870,2	200	.	80157304	80404870	0	2	1903,4404,	0,243162,
chr17	80157304	80374609	chr17:80157304..80159207-chr17:80368815..80374609,2	200	.	80157304	80374609	0	2	1903,5794,	0,211511,
chr17	80157304	80293841	chr17:80157304..80159207-chr17:80281679..80293841,6	200	.	80157304	80293841	0	2	1903,12162,	0,124375,
chr17	80163325	80478006	chr17:80163325..80166649-chr17:80475004..80478006,2	200	.	80163325	80478006	0	2	3324,3002,	0,311679,
chr17	80163325	80404870	chr17:80163325..80166649-chr17:80400466..80404870,2	200	.	80163325	80404870	0	2	3324,4404,	0,237141,
chr17	80163325	80384787	chr17:80163325..80166649-chr17:80378302..80384787,2	200	.	80163325	80384787	0	2	3324,6485,	0,214977,
chr17	80163325	80293841	chr17:80163325..80166649-chr17:80281679..80293841,5	200	.	80163325	80293841	0	2	3324,12162,	0,118354,
chr17	80171562	80627479	chr17:80171562..80178932-chr17:80625333..80627479,3	200	.	80171562	80627479	0	2	7370,2146,	0,453771,
chr17	80171562	80623191	chr17:80171562..80178932-chr17:80620757..80623191,2	200	.	80171562	80623191	0	2	7370,2434,	0,449195,
chr17	80171562	80612792	chr17:80171562..80178932-chr17:80610284..80612792,2	200	.	80171562	80612792	0	2	7370,2508,	0,438722,
chr17	80171562	80599548	chr17:80171562..80178932-chr17:80594462..80599548,3	200	.	80171562	80599548	0	2	7370,5086,	0,422900,
chr17	80171562	80593364	chr17:80171562..80178932-chr17:80591800..80593364,2	200	.	80171562	80593364	0	2	7370,1564,	0,420238,
chr17	80171562	80576939	chr17:80171562..80178932-chr17:80570445..80576939,4	200	.	80171562	80576939	0	2	7370,6494,	0,398883,
chr17	80171562	80568663	chr17:80171562..80178932-chr17:80567301..80568663,2	200	.	80171562	80568663	0	2	7370,1362,	0,395739,
chr17	80171562	80552826	chr17:80171562..80178932-chr17:80547707..80552826,7	200	.	80171562	80552826	0	2	7370,5119,	0,376145,
chr17	80171562	80546702	chr17:80171562..80178932-chr17:80542665..80546702,7	200	.	80171562	80546702	0	2	7370,4037,	0,371103,
chr17	80171562	80537372	chr17:80171562..80178932-chr17:80525751..80537372,8	200	.	80171562	80537372	0	2	7370,11621,	0,354189,
chr17	80171562	80518105	chr17:80171562..80178932-chr17:80515587..80518105,2	200	.	80171562	80518105	0	2	7370,2518,	0,344025,
chr17	80171562	80478006	chr17:80171562..80178932-chr17:80475004..80478006,2	200	.	80171562	80478006	0	2	7370,3002,	0,303442,
chr17	80171562	80470379	chr17:80171562..80178932-chr17:80468956..80470379,3	200	.	80171562	80470379	0	2	7370,1423,	0,297394,
chr17	80171562	80450469	chr17:80171562..80178932-chr17:80447941..80450469,3	200	.	80171562	80450469	0	2	7370,2528,	0,276379,
chr17	80171562	80445408	chr17:80171562..80178932-chr17:80443465..80445408,3	200	.	80171562	80445408	0	2	7370,1943,	0,271903,
chr17	80171562	80438758	chr17:80171562..80178932-chr17:80435627..80438758,2	200	.	80171562	80438758	0	2	7370,3131,	0,264065,
chr17	80171562	80424391	chr17:80171562..80178932-chr17:80419437..80424391,3	200	.	80171562	80424391	0	2	7370,4954,	0,247875,
chr17	80171562	80404870	chr17:80171562..80178932-chr17:80400466..80404870,6	200	.	80171562	80404870	0	2	7370,4404,	0,228904,
chr17	80171562	80398229	chr17:80171562..80178932-chr17:80396064..80398229,6	200	.	80171562	80398229	0	2	7370,2165,	0,224502,
chr17	80171562	80384787	chr17:80171562..80178932-chr17:80378302..80384787,2	200	.	80171562	80384787	0	2	7370,6485,	0,206740,
chr17	80171562	80365091	chr17:80171562..80178932-chr17:80363466..80365091,3	200	.	80171562	80365091	0	2	7370,1625,	0,191904,
chr17	80171562	80358741	chr17:80171562..80178932-chr17:80356950..80358741,2	200	.	80171562	80358741	0	2	7370,1791,	0,185388,
chr17	80171562	80349281	chr17:80171562..80178932-chr17:80341487..80349281,5	200	.	80171562	80349281	0	2	7370,7794,	0,169925,
chr17	80171562	80322203	chr17:80171562..80178932-chr17:80314693..80322203,7	200	.	80171562	80322203	0	2	7370,7510,	0,143131,
chr17	80171562	80311305	chr17:80171562..80178932-chr17:80307145..80311305,8	200	.	80171562	80311305	0	2	7370,4160,	0,135583,
chr17	80171562	80293841	chr17:80171562..80178932-chr17:80281679..80293841,15	200	.	80171562	80293841	0	2	7370,12162,	0,110117,
chr17	80171562	80278332	chr17:80171562..80178932-chr17:80270957..80278332,8	200	.	80171562	80278332	0	2	7370,7375,	0,99395,
chr17	80171562	80269365	chr17:80171562..80178932-chr17:80266184..80269365,5	200	.	80171562	80269365	0	2	7370,3181,	0,94622,
chr17	80171562	80263938	chr17:80171562..80178932-chr17:80258490..80263938,6	200	.	80171562	80263938	0	2	7370,5448,	0,86928,
chr17	80171562	80251705	chr17:80171562..80178932-chr17:80250144..80251705,6	200	.	80171562	80251705	0	2	7370,1561,	0,78582,
chr17	80171562	80247066	chr17:80171562..80178932-chr17:80244122..80247066,5	200	.	80171562	80247066	0	2	7370,2944,	0,72560,
chr17	80171562	80232132	chr17:80171562..80178932-chr17:80230170..80232132,9	200	.	80171562	80232132	0	2	7370,1962,	0,58608,
chr17	80171562	80220391	chr17:80171562..80178932-chr17:80217204..80220391,6	200	.	80171562	80220391	0	2	7370,3187,	0,45642,
chr17	80181121	80731316	chr17:80181121..80205285-chr17:80728963..80731316,2	200	.	80181121	80731316	0	2	24164,2353,	0,547842,
chr17	80181121	80711395	chr17:80181121..80205285-chr17:80709279..80711395,4	200	.	80181121	80711395	0	2	24164,2116,	0,528158,
chr17	80181121	80702545	chr17:80181121..80205285-chr17:80698759..80702545,4	200	.	80181121	80702545	0	2	24164,3786,	0,517638,
chr17	80181121	80694634	chr17:80181121..80205285-chr17:80692280..80694634,5	200	.	80181121	80694634	0	2	24164,2354,	0,511159,
chr17	80181121	80671849	chr17:80181121..80205285-chr17:80666499..80671849,2	200	.	80181121	80671849	0	2	24164,5350,	0,485378,
chr17	80181121	80665323	chr17:80181121..80205285-chr17:80658248..80665323,8	200	.	80181121	80665323	0	2	24164,7075,	0,477127,
chr17	80181121	80639663	chr17:80181121..80205285-chr17:80636996..80639663,3	200	.	80181121	80639663	0	2	24164,2667,	0,455875,
chr17	80181121	80612792	chr17:80181121..80205285-chr17:80610284..80612792,4	200	.	80181121	80612792	0	2	24164,2508,	0,429163,
chr17	80181121	80603124	chr17:80181121..80205285-chr17:80601583..80603124,2	200	.	80181121	80603124	0	2	24164,1541,	0,420462,
chr17	80181121	80599548	chr17:80181121..80205285-chr17:80594462..80599548,4	200	.	80181121	80599548	0	2	24164,5086,	0,413341,
chr17	80181121	80576939	chr17:80181121..80205285-chr17:80570445..80576939,2	200	.	80181121	80576939	0	2	24164,6494,	0,389324,
chr17	80181121	80568663	chr17:80181121..80205285-chr17:80567301..80568663,4	200	.	80181121	80568663	0	2	24164,1362,	0,386180,
chr17	80181121	80552826	chr17:80181121..80205285-chr17:80547707..80552826,14	200	.	80181121	80552826	0	2	24164,5119,	0,366586,
chr17	80181121	80546702	chr17:80181121..80205285-chr17:80542665..80546702,8	200	.	80181121	80546702	0	2	24164,4037,	0,361544,
chr17	80181121	80537372	chr17:80181121..80205285-chr17:80525751..80537372,8	200	.	80181121	80537372	0	2	24164,11621,	0,344630,
chr17	80181121	80518105	chr17:80181121..80205285-chr17:80515587..80518105,2	200	.	80181121	80518105	0	2	24164,2518,	0,334466,
chr17	80181121	80512683	chr17:80181121..80205285-chr17:80509507..80512683,6	200	.	80181121	80512683	0	2	24164,3176,	0,328386,
chr17	80181121	80508602	chr17:80181121..80205285-chr17:80506248..80508602,2	200	.	80181121	80508602	0	2	24164,2354,	0,325127,
chr17	80181121	80483423	chr17:80181121..80205285-chr17:80481833..80483423,4	200	.	80181121	80483423	0	2	24164,1590,	0,300712,
chr17	80181121	80478006	chr17:80181121..80205285-chr17:80475004..80478006,7	200	.	80181121	80478006	0	2	24164,3002,	0,293883,
chr17	80181121	80462609	chr17:80181121..80205285-chr17:80461122..80462609,2	200	.	80181121	80462609	0	2	24164,1487,	0,280001,
chr17	80181121	80450469	chr17:80181121..80205285-chr17:80447941..80450469,3	200	.	80181121	80450469	0	2	24164,2528,	0,266820,
chr17	80181121	80445408	chr17:80181121..80205285-chr17:80443465..80445408,7	200	.	80181121	80445408	0	2	24164,1943,	0,262344,
chr17	80181121	80438758	chr17:80181121..80205285-chr17:80435627..80438758,2	200	.	80181121	80438758	0	2	24164,3131,	0,254506,
chr17	80181121	80424391	chr17:80181121..80205285-chr17:80419437..80424391,11	200	.	80181121	80424391	0	2	24164,4954,	0,238316,
chr17	80181121	80404870	chr17:80181121..80205285-chr17:80400466..80404870,9	200	.	80181121	80404870	0	2	24164,4404,	0,219345,
chr17	80181121	80398229	chr17:80181121..80205285-chr17:80396064..80398229,4	200	.	80181121	80398229	0	2	24164,2165,	0,214943,
chr17	80181121	80384787	chr17:80181121..80205285-chr17:80378302..80384787,3	200	.	80181121	80384787	0	2	24164,6485,	0,197181,
chr17	80181121	80374609	chr17:80181121..80205285-chr17:80368815..80374609,10	200	.	80181121	80374609	0	2	24164,5794,	0,187694,
chr17	80181121	80358741	chr17:80181121..80205285-chr17:80356950..80358741,5	200	.	80181121	80358741	0	2	24164,1791,	0,175829,
chr17	80181121	80349281	chr17:80181121..80205285-chr17:80341487..80349281,18	200	.	80181121	80349281	0	2	24164,7794,	0,160366,
chr17	80181121	80335330	chr17:80181121..80205285-chr17:80327967..80335330,10	200	.	80181121	80335330	0	2	24164,7363,	0,146846,
chr17	80181121	80326581	chr17:80181121..80205285-chr17:80325158..80326581,7	200	.	80181121	80326581	0	2	24164,1423,	0,144037,
chr17	80181121	80322203	chr17:80181121..80205285-chr17:80314693..80322203,21	200	.	80181121	80322203	0	2	24164,7510,	0,133572,
chr17	80181121	80311305	chr17:80181121..80205285-chr17:80307145..80311305,8	200	.	80181121	80311305	0	2	24164,4160,	0,126024,
chr17	80181121	80303932	chr17:80181121..80205285-chr17:80299895..80303932,12	200	.	80181121	80303932	0	2	24164,4037,	0,118774,
chr17	80181121	80298638	chr17:80181121..80205285-chr17:80296897..80298638,11	200	.	80181121	80298638	0	2	24164,1741,	0,115776,
chr17	80181121	80293841	chr17:80181121..80205285-chr17:80281679..80293841,37	200	.	80181121	80293841	0	2	24164,12162,	0,100558,
chr17	80181121	80278332	chr17:80181121..80205285-chr17:80270957..80278332,14	200	.	80181121	80278332	0	2	24164,7375,	0,89836,
chr17	80181121	80269365	chr17:80181121..80205285-chr17:80266184..80269365,20	200	.	80181121	80269365	0	2	24164,3181,	0,85063,
chr17	80181121	80263938	chr17:80181121..80205285-chr17:80258490..80263938,16	200	.	80181121	80263938	0	2	24164,5448,	0,77369,
chr17	80181121	80251705	chr17:80181121..80205285-chr17:80250144..80251705,22	200	.	80181121	80251705	0	2	24164,1561,	0,69023,
chr17	80181121	80247066	chr17:80181121..80205285-chr17:80244122..80247066,17	200	.	80181121	80247066	0	2	24164,2944,	0,63001,
chr17	80181121	80242110	chr17:80181121..80205285-chr17:80238100..80242110,5	200	.	80181121	80242110	0	2	24164,4010,	0,56979,
chr17	80181121	80236303	chr17:80181121..80205285-chr17:80234746..80236303,11	200	.	80181121	80236303	0	2	24164,1557,	0,53625,
chr17	80181121	80232132	chr17:80181121..80205285-chr17:80230170..80232132,18	200	.	80181121	80232132	0	2	24164,1962,	0,49049,
chr17	80181121	80228456	chr17:80181121..80205285-chr17:80225119..80228456,19	200	.	80181121	80228456	0	2	24164,3337,	0,43998,
chr17	80181121	80220391	chr17:80181121..80205285-chr17:80217204..80220391,17	200	.	80181121	80220391	0	2	24164,3187,	0,36083,
chr17	80181121	80216536	chr17:80181121..80205285-chr17:80214683..80216536,14	200	.	80181121	80216536	0	2	24164,1853,	0,33562,
chr17	80210588	80232132	chr17:80210588..80213705-chr17:80230170..80232132,7	200	.	80210588	80232132	0	2	3117,1962,	0,19582,
chr17	80214683	80404870	chr17:80214683..80216536-chr17:80400466..80404870,2	200	.	80214683	80404870	0	2	1853,4404,	0,185783,
chr17	80217204	80711395	chr17:80217204..80220391-chr17:80709279..80711395,2	200	.	80217204	80711395	0	2	3187,2116,	0,492075,
chr17	80230170	80593364	chr17:80230170..80232132-chr17:80591800..80593364,2	200	.	80230170	80593364	0	2	1962,1564,	0,361630,
chr17	80230170	80552826	chr17:80230170..80232132-chr17:80547707..80552826,3	200	.	80230170	80552826	0	2	1962,5119,	0,317537,
chr17	80230170	80537372	chr17:80230170..80232132-chr17:80525751..80537372,2	200	.	80230170	80537372	0	2	1962,11621,	0,295581,
chr17	80230170	80462609	chr17:80230170..80232132-chr17:80461122..80462609,2	200	.	80230170	80462609	0	2	1962,1487,	0,230952,
chr17	80230170	80438758	chr17:80230170..80232132-chr17:80435627..80438758,2	200	.	80230170	80438758	0	2	1962,3131,	0,205457,
chr17	80230170	80424391	chr17:80230170..80232132-chr17:80419437..80424391,2	200	.	80230170	80424391	0	2	1962,4954,	0,189267,
chr17	80230170	80404870	chr17:80230170..80232132-chr17:80400466..80404870,7	200	.	80230170	80404870	0	2	1962,4404,	0,170296,
chr17	80238100	80627479	chr17:80238100..80242110-chr17:80625333..80627479,2	200	.	80238100	80627479	0	2	4010,2146,	0,387233,
chr17	80244122	80694634	chr17:80244122..80247066-chr17:80692280..80694634,2	200	.	80244122	80694634	0	2	2944,2354,	0,448158,
chr17	80244122	80665323	chr17:80244122..80247066-chr17:80658248..80665323,2	200	.	80244122	80665323	0	2	2944,7075,	0,414126,
chr17	80244122	80404870	chr17:80244122..80247066-chr17:80400466..80404870,4	200	.	80244122	80404870	0	2	2944,4404,	0,156344,
chr17	80258490	80711395	chr17:80258490..80263938-chr17:80709279..80711395,2	200	.	80258490	80711395	0	2	5448,2116,	0,450789,
chr17	80258490	80671849	chr17:80258490..80263938-chr17:80666499..80671849,2	200	.	80258490	80671849	0	2	5448,5350,	0,408009,
chr17	80258490	80374609	chr17:80258490..80263938-chr17:80368815..80374609,4	200	.	80258490	80374609	0	2	5448,5794,	0,110325,
chr17	80266184	80711395	chr17:80266184..80269365-chr17:80709279..80711395,2	200	.	80266184	80711395	0	2	3181,2116,	0,443095,
chr17	80266184	80694634	chr17:80266184..80269365-chr17:80692280..80694634,2	200	.	80266184	80694634	0	2	3181,2354,	0,426096,
chr17	80266184	80608604	chr17:80266184..80269365-chr17:80605138..80608604,2	200	.	80266184	80608604	0	2	3181,3466,	0,338954,
chr17	80266184	80478006	chr17:80266184..80269365-chr17:80475004..80478006,2	200	.	80266184	80478006	0	2	3181,3002,	0,208820,
chr17	80270957	80639663	chr17:80270957..80278332-chr17:80636996..80639663,2	200	.	80270957	80639663	0	2	7375,2667,	0,366039,
chr17	80270957	80634739	chr17:80270957..80278332-chr17:80630855..80634739,2	200	.	80270957	80634739	0	2	7375,3884,	0,359898,
chr17	80270957	80599548	chr17:80270957..80278332-chr17:80594462..80599548,2	200	.	80270957	80599548	0	2	7375,5086,	0,323505,
chr17	80270957	80552826	chr17:80270957..80278332-chr17:80547707..80552826,2	200	.	80270957	80552826	0	2	7375,5119,	0,276750,
chr17	80270957	80546702	chr17:80270957..80278332-chr17:80542665..80546702,2	200	.	80270957	80546702	0	2	7375,4037,	0,271708,
chr17	80270957	80537372	chr17:80270957..80278332-chr17:80525751..80537372,2	200	.	80270957	80537372	0	2	7375,11621,	0,254794,
chr17	80270957	80512683	chr17:80270957..80278332-chr17:80509507..80512683,2	200	.	80270957	80512683	0	2	7375,3176,	0,238550,
chr17	80270957	80508602	chr17:80270957..80278332-chr17:80506248..80508602,2	200	.	80270957	80508602	0	2	7375,2354,	0,235291,
chr17	80270957	80349281	chr17:80270957..80278332-chr17:80341487..80349281,7	200	.	80270957	80349281	0	2	7375,7794,	0,70530,
chr17	80281679	80702545	chr17:80281679..80293841-chr17:80698759..80702545,4	200	.	80281679	80702545	0	2	12162,3786,	0,417080,
chr17	80281679	80671849	chr17:80281679..80293841-chr17:80666499..80671849,2	200	.	80281679	80671849	0	2	12162,5350,	0,384820,
chr17	80281679	80634739	chr17:80281679..80293841-chr17:80630855..80634739,3	200	.	80281679	80634739	0	2	12162,3884,	0,349176,
chr17	80281679	80627479	chr17:80281679..80293841-chr17:80625333..80627479,4	200	.	80281679	80627479	0	2	12162,2146,	0,343654,
chr17	80281679	80612792	chr17:80281679..80293841-chr17:80610284..80612792,2	200	.	80281679	80612792	0	2	12162,2508,	0,328605,
chr17	80281679	80603124	chr17:80281679..80293841-chr17:80601583..80603124,2	200	.	80281679	80603124	0	2	12162,1541,	0,319904,
chr17	80281679	80593364	chr17:80281679..80293841-chr17:80591800..80593364,2	200	.	80281679	80593364	0	2	12162,1564,	0,310121,
chr17	80281679	80586106	chr17:80281679..80293841-chr17:80584205..80586106,3	200	.	80281679	80586106	0	2	12162,1901,	0,302526,
chr17	80281679	80576939	chr17:80281679..80293841-chr17:80570445..80576939,2	200	.	80281679	80576939	0	2	12162,6494,	0,288766,
chr17	80281679	80552826	chr17:80281679..80293841-chr17:80547707..80552826,5	200	.	80281679	80552826	0	2	12162,5119,	0,266028,
chr17	80281679	80546702	chr17:80281679..80293841-chr17:80542665..80546702,6	200	.	80281679	80546702	0	2	12162,4037,	0,260986,
chr17	80281679	80537372	chr17:80281679..80293841-chr17:80525751..80537372,4	200	.	80281679	80537372	0	2	12162,11621,	0,244072,
chr17	80281679	80518105	chr17:80281679..80293841-chr17:80515587..80518105,2	200	.	80281679	80518105	0	2	12162,2518,	0,233908,
chr17	80281679	80487161	chr17:80281679..80293841-chr17:80485304..80487161,2	200	.	80281679	80487161	0	2	12162,1857,	0,203625,
chr17	80281679	80478006	chr17:80281679..80293841-chr17:80475004..80478006,4	200	.	80281679	80478006	0	2	12162,3002,	0,193325,
chr17	80281679	80470379	chr17:80281679..80293841-chr17:80468956..80470379,2	200	.	80281679	80470379	0	2	12162,1423,	0,187277,
chr17	80281679	80438758	chr17:80281679..80293841-chr17:80435627..80438758,4	200	.	80281679	80438758	0	2	12162,3131,	0,153948,
chr17	80281679	80404870	chr17:80281679..80293841-chr17:80400466..80404870,5	200	.	80281679	80404870	0	2	12162,4404,	0,118787,
chr17	80281679	80398229	chr17:80281679..80293841-chr17:80396064..80398229,4	200	.	80281679	80398229	0	2	12162,2165,	0,114385,
chr17	80281679	80384787	chr17:80281679..80293841-chr17:80378302..80384787,5	200	.	80281679	80384787	0	2	12162,6485,	0,96623,
chr17	80281679	80349281	chr17:80281679..80293841-chr17:80341487..80349281,7	200	.	80281679	80349281	0	2	12162,7794,	0,59808,
chr17	80299895	80677581	chr17:80299895..80303932-chr17:80674730..80677581,2	200	.	80299895	80677581	0	2	4037,2851,	0,374835,
chr17	80307145	80694634	chr17:80307145..80311305-chr17:80692280..80694634,3	200	.	80307145	80694634	0	2	4160,2354,	0,385135,
chr17	80307145	80404870	chr17:80307145..80311305-chr17:80400466..80404870,6	200	.	80307145	80404870	0	2	4160,4404,	0,93321,
chr17	80307145	80384787	chr17:80307145..80311305-chr17:80378302..80384787,8	200	.	80307145	80384787	0	2	4160,6485,	0,71157,
chr17	80307145	80374609	chr17:80307145..80311305-chr17:80368815..80374609,7	200	.	80307145	80374609	0	2	4160,5794,	0,61670,
chr17	80314693	80739624	chr17:80314693..80322203-chr17:80738282..80739624,2	200	.	80314693	80739624	0	2	7510,1342,	0,423589,
chr17	80314693	80694634	chr17:80314693..80322203-chr17:80692280..80694634,4	200	.	80314693	80694634	0	2	7510,2354,	0,377587,
chr17	80314693	80665323	chr17:80314693..80322203-chr17:80658248..80665323,2	200	.	80314693	80665323	0	2	7510,7075,	0,343555,
chr17	80314693	80650941	chr17:80314693..80322203-chr17:80648720..80650941,3	200	.	80314693	80650941	0	2	7510,2221,	0,334027,
chr17	80314693	80603124	chr17:80314693..80322203-chr17:80601583..80603124,4	200	.	80314693	80603124	0	2	7510,1541,	0,286890,
chr17	80314693	80599548	chr17:80314693..80322203-chr17:80594462..80599548,2	200	.	80314693	80599548	0	2	7510,5086,	0,279769,
chr17	80314693	80576939	chr17:80314693..80322203-chr17:80570445..80576939,3	200	.	80314693	80576939	0	2	7510,6494,	0,255752,
chr17	80314693	80552826	chr17:80314693..80322203-chr17:80547707..80552826,4	200	.	80314693	80552826	0	2	7510,5119,	0,233014,
chr17	80314693	80546702	chr17:80314693..80322203-chr17:80542665..80546702,7	200	.	80314693	80546702	0	2	7510,4037,	0,227972,
chr17	80314693	80537372	chr17:80314693..80322203-chr17:80525751..80537372,5	200	.	80314693	80537372	0	2	7510,11621,	0,211058,
chr17	80314693	80518105	chr17:80314693..80322203-chr17:80515587..80518105,2	200	.	80314693	80518105	0	2	7510,2518,	0,200894,
chr17	80314693	80512683	chr17:80314693..80322203-chr17:80509507..80512683,3	200	.	80314693	80512683	0	2	7510,3176,	0,194814,
chr17	80314693	80438758	chr17:80314693..80322203-chr17:80435627..80438758,5	200	.	80314693	80438758	0	2	7510,3131,	0,120934,
chr17	80314693	80424391	chr17:80314693..80322203-chr17:80419437..80424391,7	200	.	80314693	80424391	0	2	7510,4954,	0,104744,
chr17	80314693	80404870	chr17:80314693..80322203-chr17:80400466..80404870,6	200	.	80314693	80404870	0	2	7510,4404,	0,85773,
chr17	80314693	80398229	chr17:80314693..80322203-chr17:80396064..80398229,8	200	.	80314693	80398229	0	2	7510,2165,	0,81371,
chr17	80314693	80384787	chr17:80314693..80322203-chr17:80378302..80384787,10	200	.	80314693	80384787	0	2	7510,6485,	0,63609,
chr17	80314693	80374609	chr17:80314693..80322203-chr17:80368815..80374609,7	200	.	80314693	80374609	0	2	7510,5794,	0,54122,
chr17	80314693	80358741	chr17:80314693..80322203-chr17:80356950..80358741,7	200	.	80314693	80358741	0	2	7510,1791,	0,42257,
chr17	80314693	80349281	chr17:80314693..80322203-chr17:80341487..80349281,21	200	.	80314693	80349281	0	2	7510,7794,	0,26794,
chr17	80327967	80702545	chr17:80327967..80335330-chr17:80698759..80702545,2	200	.	80327967	80702545	0	2	7363,3786,	0,370792,
chr17	80327967	80665323	chr17:80327967..80335330-chr17:80658248..80665323,3	200	.	80327967	80665323	0	2	7363,7075,	0,330281,
chr17	80327967	80634739	chr17:80327967..80335330-chr17:80630855..80634739,2	200	.	80327967	80634739	0	2	7363,3884,	0,302888,
chr17	80327967	80576939	chr17:80327967..80335330-chr17:80570445..80576939,3	200	.	80327967	80576939	0	2	7363,6494,	0,242478,
chr17	80327967	80568663	chr17:80327967..80335330-chr17:80567301..80568663,2	200	.	80327967	80568663	0	2	7363,1362,	0,239334,
chr17	80327967	80552826	chr17:80327967..80335330-chr17:80547707..80552826,4	200	.	80327967	80552826	0	2	7363,5119,	0,219740,
chr17	80327967	80546702	chr17:80327967..80335330-chr17:80542665..80546702,2	200	.	80327967	80546702	0	2	7363,4037,	0,214698,
chr17	80327967	80537372	chr17:80327967..80335330-chr17:80525751..80537372,2	200	.	80327967	80537372	0	2	7363,11621,	0,197784,
chr17	80327967	80512683	chr17:80327967..80335330-chr17:80509507..80512683,2	200	.	80327967	80512683	0	2	7363,3176,	0,181540,
chr17	80327967	80478006	chr17:80327967..80335330-chr17:80475004..80478006,4	200	.	80327967	80478006	0	2	7363,3002,	0,147037,
chr17	80327967	80424391	chr17:80327967..80335330-chr17:80419437..80424391,5	200	.	80327967	80424391	0	2	7363,4954,	0,91470,
chr17	80327967	80404870	chr17:80327967..80335330-chr17:80400466..80404870,7	200	.	80327967	80404870	0	2	7363,4404,	0,72499,
chr17	80327967	80384787	chr17:80327967..80335330-chr17:80378302..80384787,8	200	.	80327967	80384787	0	2	7363,6485,	0,50335,
chr17	80327967	80374609	chr17:80327967..80335330-chr17:80368815..80374609,6	200	.	80327967	80374609	0	2	7363,5794,	0,40848,
chr17	80327967	80358741	chr17:80327967..80335330-chr17:80356950..80358741,8	200	.	80327967	80358741	0	2	7363,1791,	0,28983,
chr17	80327967	80349281	chr17:80327967..80335330-chr17:80341487..80349281,26	200	.	80327967	80349281	0	2	7363,7794,	0,13520,
chr17	80338695	80404870	chr17:80338695..80340292-chr17:80400466..80404870,6	200	.	80338695	80404870	0	2	1597,4404,	0,61771,
chr17	80341487	80677581	chr17:80341487..80349281-chr17:80674730..80677581,2	200	.	80341487	80677581	0	2	7794,2851,	0,333243,
chr17	80341487	80665323	chr17:80341487..80349281-chr17:80658248..80665323,6	200	.	80341487	80665323	0	2	7794,7075,	0,316761,
chr17	80341487	80608604	chr17:80341487..80349281-chr17:80605138..80608604,2	200	.	80341487	80608604	0	2	7794,3466,	0,263651,
chr17	80341487	80478006	chr17:80341487..80349281-chr17:80475004..80478006,4	200	.	80341487	80478006	0	2	7794,3002,	0,133517,
chr17	80341487	80424391	chr17:80341487..80349281-chr17:80419437..80424391,5	200	.	80341487	80424391	0	2	7794,4954,	0,77950,
chr17	80341487	80404870	chr17:80341487..80349281-chr17:80400466..80404870,16	200	.	80341487	80404870	0	2	7794,4404,	0,58979,
chr17	80341487	80384787	chr17:80341487..80349281-chr17:80378302..80384787,15	200	.	80341487	80384787	0	2	7794,6485,	0,36815,
chr17	80341487	80374609	chr17:80341487..80349281-chr17:80368815..80374609,14	200	.	80341487	80374609	0	2	7794,5794,	0,27328,
chr17	80363466	80623191	chr17:80363466..80365091-chr17:80620757..80623191,2	200	.	80363466	80623191	0	2	1625,2434,	0,257291,
chr17	80368815	80665323	chr17:80368815..80374609-chr17:80658248..80665323,5	200	.	80368815	80665323	0	2	5794,7075,	0,289433,
chr17	80368815	80552826	chr17:80368815..80374609-chr17:80547707..80552826,4	200	.	80368815	80552826	0	2	5794,5119,	0,178892,
chr17	80368815	80546702	chr17:80368815..80374609-chr17:80542665..80546702,7	200	.	80368815	80546702	0	2	5794,4037,	0,173850,
chr17	80368815	80508602	chr17:80368815..80374609-chr17:80506248..80508602,4	200	.	80368815	80508602	0	2	5794,2354,	0,137433,
chr17	80378302	80634739	chr17:80378302..80384787-chr17:80630855..80634739,2	200	.	80378302	80634739	0	2	6485,3884,	0,252553,
chr17	80378302	80599548	chr17:80378302..80384787-chr17:80594462..80599548,2	200	.	80378302	80599548	0	2	6485,5086,	0,216160,
chr17	80378302	80537372	chr17:80378302..80384787-chr17:80525751..80537372,10	200	.	80378302	80537372	0	2	6485,11621,	0,147449,
chr17	80400466	80702545	chr17:80400466..80404870-chr17:80698759..80702545,3	200	.	80400466	80702545	0	2	4404,3786,	0,298293,
chr17	80400466	80665323	chr17:80400466..80404870-chr17:80658248..80665323,2	200	.	80400466	80665323	0	2	4404,7075,	0,257782,
chr17	80400466	80639663	chr17:80400466..80404870-chr17:80636996..80639663,2	200	.	80400466	80639663	0	2	4404,2667,	0,236530,
chr17	80400466	80612792	chr17:80400466..80404870-chr17:80610284..80612792,2	200	.	80400466	80612792	0	2	4404,2508,	0,209818,
chr17	80400466	80603124	chr17:80400466..80404870-chr17:80601583..80603124,2	200	.	80400466	80603124	0	2	4404,1541,	0,201117,
chr17	80400466	80576939	chr17:80400466..80404870-chr17:80570445..80576939,6	200	.	80400466	80576939	0	2	4404,6494,	0,169979,
chr17	80400466	80537372	chr17:80400466..80404870-chr17:80525751..80537372,4	200	.	80400466	80537372	0	2	4404,11621,	0,125285,
chr17	80419437	80711395	chr17:80419437..80424391-chr17:80709279..80711395,2	200	.	80419437	80711395	0	2	4954,2116,	0,289842,
chr17	80419437	80608604	chr17:80419437..80424391-chr17:80605138..80608604,3	200	.	80419437	80608604	0	2	4954,3466,	0,185701,
chr17	80419437	80599548	chr17:80419437..80424391-chr17:80594462..80599548,3	200	.	80419437	80599548	0	2	4954,5086,	0,175025,
chr17	80419437	80552826	chr17:80419437..80424391-chr17:80547707..80552826,8	200	.	80419437	80552826	0	2	4954,5119,	0,128270,
chr17	80419437	80537372	chr17:80419437..80424391-chr17:80525751..80537372,5	200	.	80419437	80537372	0	2	4954,11621,	0,106314,
chr17	80419437	80508602	chr17:80419437..80424391-chr17:80506248..80508602,4	200	.	80419437	80508602	0	2	4954,2354,	0,86811,
chr17	80443465	80677581	chr17:80443465..80445408-chr17:80674730..80677581,2	200	.	80443465	80677581	0	2	1943,2851,	0,231265,
chr17	80447941	80671849	chr17:80447941..80450469-chr17:80666499..80671849,2	200	.	80447941	80671849	0	2	2528,5350,	0,218558,
chr17	80447941	80665323	chr17:80447941..80450469-chr17:80658248..80665323,2	200	.	80447941	80665323	0	2	2528,7075,	0,210307,
chr17	80461122	80694634	chr17:80461122..80462609-chr17:80692280..80694634,2	200	.	80461122	80694634	0	2	1487,2354,	0,231158,
chr17	80475004	80711395	chr17:80475004..80478006-chr17:80709279..80711395,3	200	.	80475004	80711395	0	2	3002,2116,	0,234275,
chr17	80475004	80702545	chr17:80475004..80478006-chr17:80698759..80702545,3	200	.	80475004	80702545	0	2	3002,3786,	0,223755,
chr17	80475004	80483423	chr17:80475004..80478006-chr17:80481833..80483423,9	200	.	80475004	80483423	0	2	3002,1590,	0,6829,
chr17	80485304	80694634	chr17:80485304..80487161-chr17:80692280..80694634,2	200	.	80485304	80694634	0	2	1857,2354,	0,206976,
chr17	80509507	80694634	chr17:80509507..80512683-chr17:80692280..80694634,3	200	.	80509507	80694634	0	2	3176,2354,	0,182773,
chr17	80515587	80711395	chr17:80515587..80518105-chr17:80709279..80711395,2	200	.	80515587	80711395	0	2	2518,2116,	0,193692,
chr17	80515587	80694634	chr17:80515587..80518105-chr17:80692280..80694634,2	200	.	80515587	80694634	0	2	2518,2354,	0,176693,
chr17	80525751	80711395	chr17:80525751..80537372-chr17:80709279..80711395,4	200	.	80525751	80711395	0	2	11621,2116,	0,183528,
chr17	80547707	80694634	chr17:80547707..80552826-chr17:80692280..80694634,4	200	.	80547707	80694634	0	2	5119,2354,	0,144573,
chr17	80547707	80671849	chr17:80547707..80552826-chr17:80666499..80671849,6	200	.	80547707	80671849	0	2	5119,5350,	0,118792,
chr17	80547707	80665323	chr17:80547707..80552826-chr17:80658248..80665323,6	200	.	80547707	80665323	0	2	5119,7075,	0,110541,
chr17	80570445	80665323	chr17:80570445..80576939-chr17:80658248..80665323,5	200	.	80570445	80665323	0	2	6494,7075,	0,87803,
chr17	80740475	81036981	chr17:80740475..80742399-chr17:81026784..81036981,4	200	.	80740475	81036981	0	2	1924,10197,	0,286309,
chr17	80740475	81011355	chr17:80740475..80742399-chr17:81008352..81011355,2	200	.	80740475	81011355	0	2	1924,3003,	0,267877,
chr17	80747008	81051687	chr17:80747008..80749917-chr17:81038286..81051687,5	200	.	80747008	81051687	0	2	2909,13401,	0,291278,
chr17	80747008	81036981	chr17:80747008..80749917-chr17:81026784..81036981,5	200	.	80747008	81036981	0	2	2909,10197,	0,279776,
chr17	80750701	81051687	chr17:80750701..80756243-chr17:81038286..81051687,4	200	.	80750701	81051687	0	2	5542,13401,	0,287585,
chr17	80750701	81036981	chr17:80750701..80756243-chr17:81026784..81036981,11	200	.	80750701	81036981	0	2	5542,10197,	0,276083,
chr17	80757269	81051687	chr17:80757269..80768227-chr17:81038286..81051687,7	200	.	80757269	81051687	0	2	10958,13401,	0,281017,
chr17	80757269	81036981	chr17:80757269..80768227-chr17:81026784..81036981,6	200	.	80757269	81036981	0	2	10958,10197,	0,269515,
chr17	80757269	81011355	chr17:80757269..80768227-chr17:81008352..81011355,3	200	.	80757269	81011355	0	2	10958,3003,	0,251083,
chr17	80770654	81051687	chr17:80770654..80771965-chr17:81038286..81051687,2	200	.	80770654	81051687	0	2	1311,13401,	0,267632,
chr17	80775560	81051687	chr17:80775560..80776884-chr17:81038286..81051687,2	200	.	80775560	81051687	0	2	1324,13401,	0,262726,
chr17	80775560	81036981	chr17:80775560..80776884-chr17:81026784..81036981,3	200	.	80775560	81036981	0	2	1324,10197,	0,251224,
chr17	80779207	81051687	chr17:80779207..80781161-chr17:81038286..81051687,2	200	.	80779207	81051687	0	2	1954,13401,	0,259079,
chr17	80779207	81036981	chr17:80779207..80781161-chr17:81026784..81036981,2	200	.	80779207	81036981	0	2	1954,10197,	0,247577,
chr17	80784714	81051687	chr17:80784714..80787738-chr17:81038286..81051687,3	200	.	80784714	81051687	0	2	3024,13401,	0,253572,
chr17	80784714	81036981	chr17:80784714..80787738-chr17:81026784..81036981,3	200	.	80784714	81036981	0	2	3024,10197,	0,242070,
chr17	80790149	81051687	chr17:80790149..80792061-chr17:81038286..81051687,3	200	.	80790149	81051687	0	2	1912,13401,	0,248137,
chr17	80790149	81036981	chr17:80790149..80792061-chr17:81026784..81036981,3	200	.	80790149	81036981	0	2	1912,10197,	0,236635,
chr17	80796687	81152795	chr17:80796687..80800877-chr17:81147141..81152795,3	200	.	80796687	81152795	0	2	4190,5654,	0,350454,
chr17	80796687	81145637	chr17:80796687..80800877-chr17:81138346..81145637,3	200	.	80796687	81145637	0	2	4190,7291,	0,341659,
chr17	80796687	81136226	chr17:80796687..80800877-chr17:81119158..81136226,2	200	.	80796687	81136226	0	2	4190,17068,	0,322471,
chr17	80796687	81117896	chr17:80796687..80800877-chr17:81114223..81117896,2	200	.	80796687	81117896	0	2	4190,3673,	0,317536,
chr17	80796687	81094300	chr17:80796687..80800877-chr17:81078631..81094300,2	200	.	80796687	81094300	0	2	4190,15669,	0,281944,
chr17	80796687	81074088	chr17:80796687..80800877-chr17:81052857..81074088,7	200	.	80796687	81074088	0	2	4190,21231,	0,256170,
chr17	80796687	81051687	chr17:80796687..80800877-chr17:81038286..81051687,3	200	.	80796687	81051687	0	2	4190,13401,	0,241599,
chr17	80796687	81016237	chr17:80796687..80800877-chr17:81014501..81016237,2	200	.	80796687	81016237	0	2	4190,1736,	0,217814,
chr17	80796687	80998717	chr17:80796687..80800877-chr17:80994279..80998717,4	200	.	80796687	80998717	0	2	4190,4438,	0,197592,
chr17	80796687	80902122	chr17:80796687..80800877-chr17:80892750..80902122,6	200	.	80796687	80902122	0	2	4190,9372,	0,96063,
chr17	80801655	81051687	chr17:80801655..80805003-chr17:81038286..81051687,3	200	.	80801655	81051687	0	2	3348,13401,	0,236631,
chr17	80801655	81036981	chr17:80801655..80805003-chr17:81026784..81036981,7	200	.	80801655	81036981	0	2	3348,10197,	0,225129,
chr17	80808620	81051687	chr17:80808620..80813334-chr17:81038286..81051687,9	200	.	80808620	81051687	0	2	4714,13401,	0,229666,
chr17	80808620	81036981	chr17:80808620..80813334-chr17:81026784..81036981,2	200	.	80808620	81036981	0	2	4714,10197,	0,218164,
chr17	80815891	81051687	chr17:80815891..80818358-chr17:81038286..81051687,6	200	.	80815891	81051687	0	2	2467,13401,	0,222395,
chr17	80827306	81051687	chr17:80827306..80828960-chr17:81038286..81051687,4	200	.	80827306	81051687	0	2	1654,13401,	0,210980,
chr17	80827306	81036981	chr17:80827306..80828960-chr17:81026784..81036981,3	200	.	80827306	81036981	0	2	1654,10197,	0,199478,
chr17	80835852	81051687	chr17:80835852..80851483-chr17:81038286..81051687,10	200	.	80835852	81051687	0	2	15631,13401,	0,202434,
chr17	80835852	81036981	chr17:80835852..80851483-chr17:81026784..81036981,5	200	.	80835852	81036981	0	2	15631,10197,	0,190932,
chr17	80835852	81011355	chr17:80835852..80851483-chr17:81008352..81011355,4	200	.	80835852	81011355	0	2	15631,3003,	0,172500,
chr17	80856590	81051687	chr17:80856590..80865842-chr17:81038286..81051687,9	200	.	80856590	81051687	0	2	9252,13401,	0,181696,
chr17	80856590	81036981	chr17:80856590..80865842-chr17:81026784..81036981,7	200	.	80856590	81036981	0	2	9252,10197,	0,170194,
chr17	80869997	81051687	chr17:80869997..80874741-chr17:81038286..81051687,9	200	.	80869997	81051687	0	2	4744,13401,	0,168289,
chr17	80869997	81036981	chr17:80869997..80874741-chr17:81026784..81036981,6	200	.	80869997	81036981	0	2	4744,10197,	0,156787,
chr17	80880475	81051687	chr17:80880475..80882338-chr17:81038286..81051687,9	200	.	80880475	81051687	0	2	1863,13401,	0,157811,
chr17	80880475	81036981	chr17:80880475..80882338-chr17:81026784..81036981,7	200	.	80880475	81036981	0	2	1863,10197,	0,146309,
chr17	80892750	81051687	chr17:80892750..80902122-chr17:81038286..81051687,15	200	.	80892750	81051687	0	2	9372,13401,	0,145536,
chr17	80892750	81036981	chr17:80892750..80902122-chr17:81026784..81036981,5	200	.	80892750	81036981	0	2	9372,10197,	0,134034,
chr17	80904335	81051687	chr17:80904335..80910363-chr17:81038286..81051687,9	200	.	80904335	81051687	0	2	6028,13401,	0,133951,
chr17	80904335	81036981	chr17:80904335..80910363-chr17:81026784..81036981,13	200	.	80904335	81036981	0	2	6028,10197,	0,122449,
chr17	80913477	81051687	chr17:80913477..80919737-chr17:81038286..81051687,17	200	.	80913477	81051687	0	2	6260,13401,	0,124809,
chr17	80913477	81036981	chr17:80913477..80919737-chr17:81026784..81036981,8	200	.	80913477	81036981	0	2	6260,10197,	0,113307,
chr17	80924354	81051687	chr17:80924354..80926651-chr17:81038286..81051687,4	200	.	80924354	81051687	0	2	2297,13401,	0,113932,
chr17	80929145	81051687	chr17:80929145..80937243-chr17:81038286..81051687,8	200	.	80929145	81051687	0	2	8098,13401,	0,109141,
chr17	80929145	81036981	chr17:80929145..80937243-chr17:81026784..81036981,4	200	.	80929145	81036981	0	2	8098,10197,	0,97639,
chr17	80941106	81051687	chr17:80941106..80942649-chr17:81038286..81051687,9	200	.	80941106	81051687	0	2	1543,13401,	0,97180,
chr17	80956852	81051687	chr17:80956852..80959748-chr17:81038286..81051687,5	200	.	80956852	81051687	0	2	2896,13401,	0,81434,
chr17	80956852	81036981	chr17:80956852..80959748-chr17:81026784..81036981,13	200	.	80956852	81036981	0	2	2896,10197,	0,69932,
chr17	80963083	81051687	chr17:80963083..80970709-chr17:81038286..81051687,13	200	.	80963083	81051687	0	2	7626,13401,	0,75203,
chr17	80963083	81036981	chr17:80963083..80970709-chr17:81026784..81036981,20	200	.	80963083	81036981	0	2	7626,10197,	0,63701,
chr17	80975589	81051687	chr17:80975589..80977046-chr17:81038286..81051687,4	200	.	80975589	81051687	0	2	1457,13401,	0,62697,
chr17	80979791	81051687	chr17:80979791..80985444-chr17:81038286..81051687,9	200	.	80979791	81051687	0	2	5653,13401,	0,58495,
chr17	80979791	81036981	chr17:80979791..80985444-chr17:81026784..81036981,7	200	.	80979791	81036981	0	2	5653,10197,	0,46993,
chr17	80986192	81051687	chr17:80986192..80990821-chr17:81038286..81051687,11	200	.	80986192	81051687	0	2	4629,13401,	0,52094,
chr17	80986192	81036981	chr17:80986192..80990821-chr17:81026784..81036981,9	200	.	80986192	81036981	0	2	4629,10197,	0,40592,
chr17	80994279	81051687	chr17:80994279..80998717-chr17:81038286..81051687,11	200	.	80994279	81051687	0	2	4438,13401,	0,44007,
chr17	80994279	81036981	chr17:80994279..80998717-chr17:81026784..81036981,11	200	.	80994279	81036981	0	2	4438,10197,	0,32505,
chr17	81026784	81152795	chr17:81026784..81036981-chr17:81147141..81152795,13	200	.	81026784	81152795	0	2	10197,5654,	0,120357,
chr17	81026784	81145637	chr17:81026784..81036981-chr17:81138346..81145637,16	200	.	81026784	81145637	0	2	10197,7291,	0,111562,
chr17	81026784	81136226	chr17:81026784..81036981-chr17:81119158..81136226,20	200	.	81026784	81136226	0	2	10197,17068,	0,92374,
chr17	81038286	81152795	chr17:81038286..81051687-chr17:81147141..81152795,19	200	.	81038286	81152795	0	2	13401,5654,	0,108855,
chr17	81038286	81145637	chr17:81038286..81051687-chr17:81138346..81145637,13	200	.	81038286	81145637	0	2	13401,7291,	0,100060,
chr17	81038286	81136226	chr17:81038286..81051687-chr17:81119158..81136226,26	200	.	81038286	81136226	0	2	13401,17068,	0,80872,
chr17	13668	29412	chr17:13668..16950-chr17:26076..29412,5	200	.	13668	29412	0	2	3282,3336,	0,12408,
chr17	18054	29412	chr17:18054..22787-chr17:26076..29412,9	200	.	18054	29412	0	2	4733,3336,	0,8022,
chr17	26076	111975	chr17:26076..29412-chr17:94474..111975,5	200	.	26076	111975	0	2	3336,17501,	0,68398,
chr17	31171	111975	chr17:31171..33854-chr17:94474..111975,5	200	.	31171	111975	0	2	2683,17501,	0,63303,
chr17	132861	208778	chr17:132861..153092-chr17:204532..208778,6	200	.	132861	208778	0	2	20231,4246,	0,71671,
chr17	192721	208778	chr17:192721..195791-chr17:204532..208778,7	200	.	192721	208778	0	2	3070,4246,	0,11811,
chr17	204532	215120	chr17:204532..208778-chr17:209378..215120,6	200	.	204532	215120	0	2	4246,5742,	0,4846,
chr17	610911	637261	chr17:610911..613691-chr17:634510..637261,6	200	.	610911	637261	0	2	2780,2751,	0,23599,
chr17	898394	914811	chr17:898394..901955-chr17:903901..914811,17	200	.	898394	914811	0	2	3561,10910,	0,5507,
chr17	919426	972679	chr17:919426..923110-chr17:964008..972679,5	200	.	919426	972679	0	2	3684,8671,	0,44582,
chr17	919426	946470	chr17:919426..923110-chr17:935646..946470,14	200	.	919426	946470	0	2	3684,10824,	0,16220,
chr17	919426	931814	chr17:919426..923110-chr17:928486..931814,9	200	.	919426	931814	0	2	3684,3328,	0,9060,
chr17	928486	946470	chr17:928486..931814-chr17:935646..946470,14	200	.	928486	946470	0	2	3328,10824,	0,7160,
chr17	935646	1022864	chr17:935646..946470-chr17:1017963..1022864,5	200	.	935646	1022864	0	2	10824,4901,	0,82317,
chr17	935646	1016589	chr17:935646..946470-chr17:1010141..1016589,4	200	.	935646	1016589	0	2	10824,6448,	0,74495,
chr17	935646	1008484	chr17:935646..946470-chr17:1006855..1008484,5	200	.	935646	1008484	0	2	10824,1629,	0,71209,
chr17	935646	996133	chr17:935646..946470-chr17:993579..996133,5	200	.	935646	996133	0	2	10824,2554,	0,57933,
chr17	935646	981806	chr17:935646..946470-chr17:976370..981806,7	200	.	935646	981806	0	2	10824,5436,	0,40724,
chr17	935646	972679	chr17:935646..946470-chr17:964008..972679,6	200	.	935646	972679	0	2	10824,8671,	0,28362,
chr17	935646	960680	chr17:935646..946470-chr17:958583..960680,12	200	.	935646	960680	0	2	10824,2097,	0,22937,
chr17	935646	955546	chr17:935646..946470-chr17:953635..955546,8	200	.	935646	955546	0	2	10824,1911,	0,17989,
chr17	935646	952470	chr17:935646..946470-chr17:949348..952470,12	200	.	935646	952470	0	2	10824,3122,	0,13702,
chr17	958583	1016589	chr17:958583..960680-chr17:1010141..1016589,5	200	.	958583	1016589	0	2	2097,6448,	0,51558,
chr17	976370	1016589	chr17:976370..981806-chr17:1010141..1016589,7	200	.	976370	1016589	0	2	5436,6448,	0,33771,
chr17	1010141	1039341	chr17:1010141..1016589-chr17:1037537..1039341,7	200	.	1010141	1039341	0	2	6448,1804,	0,27396,
chr17	1010141	1031103	chr17:1010141..1016589-chr17:1023720..1031103,13	200	.	1010141	1031103	0	2	6448,7383,	0,13579,
chr17	1010141	1022864	chr17:1010141..1016589-chr17:1017963..1022864,7	200	.	1010141	1022864	0	2	6448,4901,	0,7822,
chr17	1366061	1393284	chr17:1366061..1367353-chr17:1387826..1393284,5	200	.	1366061	1393284	0	2	1292,5458,	0,21765,
chr17	1374457	1393284	chr17:1374457..1377496-chr17:1387826..1393284,10	200	.	1374457	1393284	0	2	3039,5458,	0,13369,
chr17	1381289	1393284	chr17:1381289..1382742-chr17:1387826..1393284,5	200	.	1381289	1393284	0	2	1453,5458,	0,6537,
chr17	1387826	1397780	chr17:1387826..1393284-chr17:1394949..1397780,13	200	.	1387826	1397780	0	2	5458,2831,	0,7123,
chr17	1419705	1430289	chr17:1419705..1421828-chr17:1428519..1430289,7	200	.	1419705	1430289	0	2	2123,1770,	0,8814,
chr17	1493637	1511247	chr17:1493637..1496271-chr17:1507029..1511247,8	200	.	1493637	1511247	0	2	2634,4218,	0,13392,
chr17	1507029	1533820	chr17:1507029..1511247-chr17:1530872..1533820,6	200	.	1507029	1533820	0	2	4218,2948,	0,23843,
chr17	1520954	1533820	chr17:1520954..1522546-chr17:1530872..1533820,7	200	.	1520954	1533820	0	2	1592,2948,	0,9918,
chr17	1530872	1550903	chr17:1530872..1533820-chr17:1547629..1550903,5	200	.	1530872	1550903	0	2	2948,3274,	0,16757,
chr17	1547629	1564369	chr17:1547629..1550903-chr17:1562982..1564369,5	200	.	1547629	1564369	0	2	3274,1387,	0,15353,
chr17	1577944	1647253	chr17:1577944..1580992-chr17:1639138..1647253,7	200	.	1577944	1647253	0	2	3048,8115,	0,61194,
chr17	1577944	1621920	chr17:1577944..1580992-chr17:1616336..1621920,6	200	.	1577944	1621920	0	2	3048,5584,	0,38392,
chr17	1577944	1589125	chr17:1577944..1580992-chr17:1586352..1589125,7	200	.	1577944	1589125	0	2	3048,2773,	0,8408,
chr17	1586352	1621920	chr17:1586352..1589125-chr17:1616336..1621920,5	200	.	1586352	1621920	0	2	2773,5584,	0,29984,
chr17	1586352	1611998	chr17:1586352..1589125-chr17:1610018..1611998,5	200	.	1586352	1611998	0	2	2773,1980,	0,23666,
chr17	1610018	1621920	chr17:1610018..1611998-chr17:1616336..1621920,7	200	.	1610018	1621920	0	2	1980,5584,	0,6318,
chr17	1612812	1621920	chr17:1612812..1614798-chr17:1616336..1621920,8	200	.	1612812	1621920	0	2	1986,5584,	0,3524,
chr17	1616336	1670492	chr17:1616336..1621920-chr17:1668499..1670492,9	200	.	1616336	1670492	0	2	5584,1993,	0,52163,
chr17	1616336	1660248	chr17:1616336..1621920-chr17:1658480..1660248,5	200	.	1616336	1660248	0	2	5584,1768,	0,42144,
chr17	1616336	1647253	chr17:1616336..1621920-chr17:1639138..1647253,11	200	.	1616336	1647253	0	2	5584,8115,	0,22802,
chr17	1616336	1632549	chr17:1616336..1621920-chr17:1628454..1632549,10	200	.	1616336	1632549	0	2	5584,4095,	0,12118,
chr17	1628454	1647253	chr17:1628454..1632549-chr17:1639138..1647253,14	200	.	1628454	1647253	0	2	4095,8115,	0,10684,
chr17	1639138	1660248	chr17:1639138..1647253-chr17:1658480..1660248,7	200	.	1639138	1660248	0	2	8115,1768,	0,19342,
chr17	1917901	1964598	chr17:1917901..1925255-chr17:1953452..1964598,6	200	.	1917901	1964598	0	2	7354,11146,	0,35551,
chr17	1917901	1934199	chr17:1917901..1925255-chr17:1932938..1934199,7	200	.	1917901	1934199	0	2	7354,1261,	0,15037,
chr17	1932938	1946400	chr17:1932938..1934199-chr17:1943857..1946400,5	200	.	1932938	1946400	0	2	1261,2543,	0,10919,
chr17	1937476	1964598	chr17:1937476..1941529-chr17:1953452..1964598,6	200	.	1937476	1964598	0	2	4053,11146,	0,15976,
chr17	1937476	1946400	chr17:1937476..1941529-chr17:1943857..1946400,7	200	.	1937476	1946400	0	2	4053,2543,	0,6381,
chr17	2184482	2208123	chr17:2184482..2188768-chr17:2205785..2208123,6	200	.	2184482	2208123	0	2	4286,2338,	0,21303,
chr17	2205785	2225134	chr17:2205785..2208123-chr17:2221501..2225134,6	200	.	2205785	2225134	0	2	2338,3633,	0,15716,
chr17	2274007	2306296	chr17:2274007..2275522-chr17:2303366..2306296,7	200	.	2274007	2306296	0	2	1515,2930,	0,29359,
chr17	2287275	2319199	chr17:2287275..2294345-chr17:2313719..2319199,10	200	.	2287275	2319199	0	2	7070,5480,	0,26444,
chr17	2287275	2306296	chr17:2287275..2294345-chr17:2303366..2306296,13	200	.	2287275	2306296	0	2	7070,2930,	0,16091,
chr17	2287275	2301699	chr17:2287275..2294345-chr17:2297636..2301699,18	200	.	2287275	2301699	0	2	7070,4063,	0,10361,
chr17	2297636	2319199	chr17:2297636..2301699-chr17:2313719..2319199,11	200	.	2297636	2319199	0	2	4063,5480,	0,16083,
chr17	2297636	2311734	chr17:2297636..2301699-chr17:2308245..2311734,9	200	.	2297636	2311734	0	2	4063,3489,	0,10609,
chr17	2297636	2306296	chr17:2297636..2301699-chr17:2303366..2306296,10	200	.	2297636	2306296	0	2	4063,2930,	0,5730,
chr17	2303366	2311734	chr17:2303366..2306296-chr17:2308245..2311734,7	200	.	2303366	2311734	0	2	2930,3489,	0,4879,
chr17	2308245	2319199	chr17:2308245..2311734-chr17:2313719..2319199,13	200	.	2308245	2319199	0	2	3489,5480,	0,5474,
chr17	2414051	2426448	chr17:2414051..2416545-chr17:2424927..2426448,5	200	.	2414051	2426448	0	2	2494,1521,	0,10876,
chr17	2414051	2421751	chr17:2414051..2416545-chr17:2419508..2421751,6	200	.	2414051	2421751	0	2	2494,2243,	0,5457,
chr17	2496054	2614059	chr17:2496054..2499000-chr17:2611513..2614059,4	200	.	2496054	2614059	0	2	2946,2546,	0,115459,
chr17	3493516	3528010	chr17:3493516..3495652-chr17:3523797..3528010,5	200	.	3493516	3528010	0	2	2136,4213,	0,30281,
chr17	3560880	3573236	chr17:3560880..3563367-chr17:3571435..3573236,7	200	.	3560880	3573236	0	2	2487,1801,	0,10555,
chr17	3571435	3595911	chr17:3571435..3573236-chr17:3587846..3595911,8	200	.	3571435	3595911	0	2	1801,8065,	0,16411,
chr17	3680492	3796089	chr17:3680492..3682150-chr17:3791321..3796089,4	200	.	3680492	3796089	0	2	1658,4768,	0,110829,
chr17	3728295	3750303	chr17:3728295..3733944-chr17:3748526..3750303,5	200	.	3728295	3750303	0	2	5649,1777,	0,20231,
chr17	3748526	3796089	chr17:3748526..3750303-chr17:3791321..3796089,5	200	.	3748526	3796089	0	2	1777,4768,	0,42795,
chr17	3759975	3796089	chr17:3759975..3762952-chr17:3791321..3796089,5	200	.	3759975	3796089	0	2	2977,4768,	0,31346,
chr17	3763851	3796089	chr17:3763851..3766026-chr17:3791321..3796089,6	200	.	3763851	3796089	0	2	2175,4768,	0,27470,
chr17	3806447	3819411	chr17:3806447..3808917-chr17:3817091..3819411,5	200	.	3806447	3819411	0	2	2470,2320,	0,10644,
chr17	3817091	3840506	chr17:3817091..3819411-chr17:3839156..3840506,6	200	.	3817091	3840506	0	2	2320,1350,	0,22065,
chr17	3817091	3826345	chr17:3817091..3819411-chr17:3824084..3826345,6	200	.	3817091	3826345	0	2	2320,2261,	0,6993,
chr17	3849799	3871213	chr17:3849799..3850978-chr17:3862429..3871213,5	200	.	3849799	3871213	0	2	1179,8784,	0,12630,
chr17	3862429	3918512	chr17:3862429..3871213-chr17:3916418..3918512,7	200	.	3862429	3918512	0	2	8784,2094,	0,53989,
chr17	3862429	3890843	chr17:3862429..3871213-chr17:3887957..3890843,7	200	.	3862429	3890843	0	2	8784,2886,	0,25528,
chr17	4257708	4270501	chr17:4257708..4262022-chr17:4267938..4270501,8	200	.	4257708	4270501	0	2	4314,2563,	0,10230,
chr17	4400468	4410066	chr17:4400468..4402329-chr17:4407005..4410066,7	200	.	4400468	4410066	0	2	1861,3061,	0,6537,
chr17	4604944	4614972	chr17:4604944..4607820-chr17:4611312..4614972,6	200	.	4604944	4614972	0	2	2876,3660,	0,6368,
chr17	4611312	4621626	chr17:4611312..4614972-chr17:4620018..4621626,7	200	.	4611312	4621626	0	2	3660,1608,	0,8706,
chr17	4611312	4619178	chr17:4611312..4614972-chr17:4617209..4619178,9	200	.	4611312	4619178	0	2	3660,1969,	0,5897,
chr17	4698925	4706518	chr17:4698925..4700560-chr17:4703727..4706518,9	200	.	4698925	4706518	0	2	1635,2791,	0,4802,
chr17	4787835	4804444	chr17:4787835..4790776-chr17:4801446..4804444,6	200	.	4787835	4804444	0	2	2941,2998,	0,13611,
chr17	4801446	4813669	chr17:4801446..4804444-chr17:4811416..4813669,6	200	.	4801446	4813669	0	2	2998,2253,	0,9970,
chr17	4801446	4810170	chr17:4801446..4804444-chr17:4808537..4810170,8	200	.	4801446	4810170	0	2	2998,1633,	0,7091,
chr17	4850305	4927882	chr17:4850305..4854654-chr17:4924708..4927882,8	200	.	4850305	4927882	0	2	4349,3174,	0,74403,
chr17	4850305	4902427	chr17:4850305..4854654-chr17:4899622..4902427,7	200	.	4850305	4902427	0	2	4349,2805,	0,49317,
chr17	4850305	4872151	chr17:4850305..4854654-chr17:4869510..4872151,13	200	.	4850305	4872151	0	2	4349,2641,	0,19205,
chr17	4850305	4864702	chr17:4850305..4854654-chr17:4862882..4864702,7	200	.	4850305	4864702	0	2	4349,1820,	0,12577,
chr17	4869510	4927882	chr17:4869510..4872151-chr17:4924708..4927882,5	200	.	4869510	4927882	0	2	2641,3174,	0,55198,
chr17	4869510	4918428	chr17:4869510..4872151-chr17:4915231..4918428,6	200	.	4869510	4918428	0	2	2641,3197,	0,45721,
chr17	4869510	4902427	chr17:4869510..4872151-chr17:4899622..4902427,6	200	.	4869510	4902427	0	2	2641,2805,	0,30112,
chr17	4869510	4891818	chr17:4869510..4872151-chr17:4889965..4891818,5	200	.	4869510	4891818	0	2	2641,1853,	0,20455,
chr17	4899622	4927882	chr17:4899622..4902427-chr17:4924708..4927882,6	200	.	4899622	4927882	0	2	2805,3174,	0,25086,
chr17	4899622	4918428	chr17:4899622..4902427-chr17:4915231..4918428,6	200	.	4899622	4918428	0	2	2805,3197,	0,15609,
chr17	4899622	4912710	chr17:4899622..4902427-chr17:4910926..4912710,7	200	.	4899622	4912710	0	2	2805,1784,	0,11304,
chr17	5341421	5352819	chr17:5341421..5345277-chr17:5346891..5352819,10	200	.	5341421	5352819	0	2	3856,5928,	0,5470,
chr17	5356417	5369872	chr17:5356417..5360340-chr17:5367600..5369872,6	200	.	5356417	5369872	0	2	3923,2272,	0,11183,
chr17	5387980	5407065	chr17:5387980..5391562-chr17:5401924..5407065,9	200	.	5387980	5407065	0	2	3582,5141,	0,13944,
chr17	5669024	5680598	chr17:5669024..5670379-chr17:5672027..5680598,7	200	.	5669024	5680598	0	2	1355,8571,	0,3003,
chr17	6454632	6545545	chr17:6454632..6456677-chr17:6542288..6545545,4	200	.	6454632	6545545	0	2	2045,3257,	0,87656,
chr17	6454632	6465456	chr17:6454632..6456677-chr17:6461620..6465456,9	200	.	6454632	6465456	0	2	2045,3836,	0,6988,
chr17	6461620	6481874	chr17:6461620..6465456-chr17:6477370..6481874,5	200	.	6461620	6481874	0	2	3836,4504,	0,15750,
chr17	6477370	6545545	chr17:6477370..6481874-chr17:6542288..6545545,9	200	.	6477370	6545545	0	2	4504,3257,	0,64918,
chr17	6542288	6552753	chr17:6542288..6545545-chr17:6550500..6552753,6	200	.	6542288	6552753	0	2	3257,2253,	0,8212,
chr17	6599773	6615979	chr17:6599773..6602132-chr17:6612824..6615979,7	200	.	6599773	6615979	0	2	2359,3155,	0,13051,
chr17	6817717	6919153	chr17:6817717..6822207-chr17:6914912..6919153,12	200	.	6817717	6919153	0	2	4490,4241,	0,97195,
chr17	6836780	6919153	chr17:6836780..6838436-chr17:6914912..6919153,4	200	.	6836780	6919153	0	2	1656,4241,	0,78132,
chr17	6856629	6919153	chr17:6856629..6864400-chr17:6914912..6919153,6	200	.	6856629	6919153	0	2	7771,4241,	0,58283,
chr17	6899114	6919153	chr17:6899114..6900939-chr17:6914912..6919153,9	200	.	6899114	6919153	0	2	1825,4241,	0,15798,
chr17	6909888	6919153	chr17:6909888..6911294-chr17:6914912..6919153,13	200	.	6909888	6919153	0	2	1406,4241,	0,5024,
chr17	6914912	6939415	chr17:6914912..6919153-chr17:6938039..6939415,9	200	.	6914912	6939415	0	2	4241,1376,	0,23127,
chr17	6914912	6934132	chr17:6914912..6919153-chr17:6931993..6934132,6	200	.	6914912	6934132	0	2	4241,2139,	0,17081,
chr17	6914912	6928486	chr17:6914912..6919153-chr17:6925633..6928486,13	200	.	6914912	6928486	0	2	4241,2853,	0,10721,
chr17	6931993	6942729	chr17:6931993..6934132-chr17:6940837..6942729,5	200	.	6931993	6942729	0	2	2139,1892,	0,8844,
chr17	6938039	6946185	chr17:6938039..6939415-chr17:6944441..6946185,7	200	.	6938039	6946185	0	2	1376,1744,	0,6402,
chr17	6954158	6982677	chr17:6954158..6955651-chr17:6979868..6982677,5	200	.	6954158	6982677	0	2	1493,2809,	0,25710,
chr17	6979868	7013881	chr17:6979868..6982677-chr17:7010173..7013881,9	200	.	6979868	7013881	0	2	2809,3708,	0,30305,
chr17	7082118	7100866	chr17:7082118..7084152-chr17:7096464..7100866,6	200	.	7082118	7100866	0	2	2034,4402,	0,14346,
chr17	7096464	7125394	chr17:7096464..7100866-chr17:7123108..7125394,5	200	.	7096464	7125394	0	2	4402,2286,	0,26644,
chr17	7105573	7125394	chr17:7105573..7109471-chr17:7123108..7125394,8	200	.	7105573	7125394	0	2	3898,2286,	0,17535,
chr17	7117223	7125394	chr17:7117223..7119347-chr17:7123108..7125394,7	200	.	7117223	7125394	0	2	2124,2286,	0,5885,
chr17	7123108	7147107	chr17:7123108..7125394-chr17:7144756..7147107,5	200	.	7123108	7147107	0	2	2286,2351,	0,21648,
chr17	7123108	7143290	chr17:7123108..7125394-chr17:7141268..7143290,8	200	.	7123108	7143290	0	2	2286,2022,	0,18160,
chr17	7123108	7139067	chr17:7123108..7125394-chr17:7135919..7139067,12	200	.	7123108	7139067	0	2	2286,3148,	0,12811,
chr17	7135919	7147107	chr17:7135919..7139067-chr17:7144756..7147107,7	200	.	7135919	7147107	0	2	3148,2351,	0,8837,
chr17	7141268	7167027	chr17:7141268..7143290-chr17:7161984..7167027,6	200	.	7141268	7167027	0	2	2022,5043,	0,20716,
chr17	7144756	7167027	chr17:7144756..7147107-chr17:7161984..7167027,9	200	.	7144756	7167027	0	2	2351,5043,	0,17228,
chr17	7144756	7156445	chr17:7144756..7147107-chr17:7153005..7156445,7	200	.	7144756	7156445	0	2	2351,3440,	0,8249,
chr17	7153005	7167027	chr17:7153005..7156445-chr17:7161984..7167027,9	200	.	7153005	7167027	0	2	3440,5043,	0,8979,
chr17	7161984	7188973	chr17:7161984..7167027-chr17:7186406..7188973,5	200	.	7161984	7188973	0	2	5043,2567,	0,24422,
chr17	7209652	7222795	chr17:7209652..7212304-chr17:7220186..7222795,7	200	.	7209652	7222795	0	2	2652,2609,	0,10534,
chr17	7230879	7259074	chr17:7230879..7233369-chr17:7253990..7259074,9	200	.	7230879	7259074	0	2	2490,5084,	0,23111,
chr17	7230879	7247838	chr17:7230879..7233369-chr17:7244928..7247838,5	200	.	7230879	7247838	0	2	2490,2910,	0,14049,
chr17	7244928	7259074	chr17:7244928..7247838-chr17:7253990..7259074,10	200	.	7244928	7259074	0	2	2910,5084,	0,9062,
chr17	7253990	7327004	chr17:7253990..7259074-chr17:7322897..7327004,6	200	.	7253990	7327004	0	2	5084,4107,	0,68907,
chr17	7253990	7299256	chr17:7253990..7259074-chr17:7296821..7299256,6	200	.	7253990	7299256	0	2	5084,2435,	0,42831,
chr17	7283845	7319681	chr17:7283845..7285362-chr17:7316241..7319681,5	200	.	7283845	7319681	0	2	1517,3440,	0,32396,
chr17	7311756	7327004	chr17:7311756..7314083-chr17:7322897..7327004,5	200	.	7311756	7327004	0	2	2327,4107,	0,11141,
chr17	7311756	7319681	chr17:7311756..7314083-chr17:7316241..7319681,10	200	.	7311756	7319681	0	2	2327,3440,	0,4485,
chr17	7316241	7327004	chr17:7316241..7319681-chr17:7322897..7327004,20	200	.	7316241	7327004	0	2	3440,4107,	0,6656,
chr17	7364448	7389115	chr17:7364448..7366488-chr17:7386047..7389115,5	200	.	7364448	7389115	0	2	2040,3068,	0,21599,
chr17	7369019	7389115	chr17:7369019..7372706-chr17:7386047..7389115,9	200	.	7369019	7389115	0	2	3687,3068,	0,17028,
chr17	7382524	7469608	chr17:7382524..7384254-chr17:7460167..7469608,6	200	.	7382524	7469608	0	2	1730,9441,	0,77643,
chr17	7386047	7469608	chr17:7386047..7389115-chr17:7460167..7469608,9	200	.	7386047	7469608	0	2	3068,9441,	0,74120,
chr17	7452414	7469608	chr17:7452414..7454595-chr17:7460167..7469608,17	200	.	7452414	7469608	0	2	2181,9441,	0,7753,
chr17	7475267	7488085	chr17:7475267..7477461-chr17:7486276..7488085,6	200	.	7475267	7488085	0	2	2194,1809,	0,11009,
chr17	7516854	7593329	chr17:7516854..7518894-chr17:7589101..7593329,4	200	.	7516854	7593329	0	2	2040,4228,	0,72247,
chr17	7589101	7600927	chr17:7589101..7593329-chr17:7598510..7600927,6	200	.	7589101	7600927	0	2	4228,2417,	0,9409,
chr17	7609322	7621710	chr17:7609322..7612780-chr17:7620018..7621710,5	200	.	7609322	7621710	0	2	3458,1692,	0,10696,
chr17	7655820	7664079	chr17:7655820..7657777-chr17:7660226..7664079,11	200	.	7655820	7664079	0	2	1957,3853,	0,4406,
chr17	7733471	7762526	chr17:7733471..7735112-chr17:7759574..7762526,7	200	.	7733471	7762526	0	2	1641,2952,	0,26103,
chr17	7733471	7751102	chr17:7733471..7735112-chr17:7744796..7751102,5	200	.	7733471	7751102	0	2	1641,6306,	0,11325,
chr17	7735777	7762526	chr17:7735777..7737307-chr17:7759574..7762526,6	200	.	7735777	7762526	0	2	1530,2952,	0,23797,
chr17	7735777	7751102	chr17:7735777..7737307-chr17:7744796..7751102,6	200	.	7735777	7751102	0	2	1530,6306,	0,9019,
chr17	7741434	7762526	chr17:7741434..7743774-chr17:7759574..7762526,5	200	.	7741434	7762526	0	2	2340,2952,	0,18140,
chr17	7741434	7751102	chr17:7741434..7743774-chr17:7744796..7751102,9	200	.	7741434	7751102	0	2	2340,6306,	0,3362,
chr17	7744796	7836442	chr17:7744796..7751102-chr17:7834528..7836442,5	200	.	7744796	7836442	0	2	6306,1914,	0,89732,
chr17	7744796	7793213	chr17:7744796..7751102-chr17:7782798..7793213,6	200	.	7744796	7793213	0	2	6306,10415,	0,38002,
chr17	7744796	7762526	chr17:7744796..7751102-chr17:7759574..7762526,13	200	.	7744796	7762526	0	2	6306,2952,	0,14778,
chr17	7744796	7755217	chr17:7744796..7751102-chr17:7751672..7755217,19	200	.	7744796	7755217	0	2	6306,3545,	0,6876,
chr17	7751672	7820461	chr17:7751672..7755217-chr17:7817924..7820461,5	200	.	7751672	7820461	0	2	3545,2537,	0,66252,
chr17	7751672	7793213	chr17:7751672..7755217-chr17:7782798..7793213,11	200	.	7751672	7793213	0	2	3545,10415,	0,31126,
chr17	7751672	7762526	chr17:7751672..7755217-chr17:7759574..7762526,31	200	.	7751672	7762526	0	2	3545,2952,	0,7902,
chr17	7759574	7820461	chr17:7759574..7762526-chr17:7817924..7820461,7	200	.	7759574	7820461	0	2	2952,2537,	0,58350,
chr17	7759574	7798324	chr17:7759574..7762526-chr17:7796630..7798324,5	200	.	7759574	7798324	0	2	2952,1694,	0,37056,
chr17	7759574	7793213	chr17:7759574..7762526-chr17:7782798..7793213,16	200	.	7759574	7793213	0	2	2952,10415,	0,23224,
chr17	7759574	7777674	chr17:7759574..7762526-chr17:7776038..7777674,5	200	.	7759574	7777674	0	2	2952,1636,	0,16464,
chr17	7768163	7793213	chr17:7768163..7769467-chr17:7782798..7793213,6	200	.	7768163	7793213	0	2	1304,10415,	0,14635,
chr17	7776038	7793213	chr17:7776038..7777674-chr17:7782798..7793213,6	200	.	7776038	7793213	0	2	1636,10415,	0,6760,
chr17	7782798	7852459	chr17:7782798..7793213-chr17:7850956..7852459,6	200	.	7782798	7852459	0	2	10415,1503,	0,68158,
chr17	7782798	7803820	chr17:7782798..7793213-chr17:7801956..7803820,10	200	.	7782798	7803820	0	2	10415,1864,	0,19158,
chr17	7782798	7798324	chr17:7782798..7793213-chr17:7796630..7798324,14	200	.	7782798	7798324	0	2	10415,1694,	0,13832,
chr17	8048879	8080811	chr17:8048879..8050476-chr17:8076119..8080811,6	200	.	8048879	8080811	0	2	1597,4692,	0,27240,
chr17	8058845	8080811	chr17:8058845..8060286-chr17:8076119..8080811,7	200	.	8058845	8080811	0	2	1441,4692,	0,17274,
chr17	8064860	8080811	chr17:8064860..8068318-chr17:8076119..8080811,10	200	.	8064860	8080811	0	2	3458,4692,	0,11259,
chr17	8076119	8090967	chr17:8076119..8080811-chr17:8089147..8090967,7	200	.	8076119	8090967	0	2	4692,1820,	0,13028,
chr17	8149160	8171641	chr17:8149160..8154381-chr17:8166561..8171641,10	200	.	8149160	8171641	0	2	5221,5080,	0,17401,
chr17	8149160	8161934	chr17:8149160..8154381-chr17:8160546..8161934,9	200	.	8149160	8161934	0	2	5221,1388,	0,11386,
chr17	8166561	8216118	chr17:8166561..8171641-chr17:8213141..8216118,6	200	.	8166561	8216118	0	2	5080,2977,	0,46580,
chr17	8166561	8192785	chr17:8166561..8171641-chr17:8191008..8192785,8	200	.	8166561	8192785	0	2	5080,1777,	0,24447,
chr17	8191008	8200113	chr17:8191008..8192785-chr17:8197106..8200113,6	200	.	8191008	8200113	0	2	1777,3007,	0,6098,
chr17	8197106	8216118	chr17:8197106..8200113-chr17:8213141..8216118,5	200	.	8197106	8216118	0	2	3007,2977,	0,16035,
chr17	8532056	8544453	chr17:8532056..8536236-chr17:8542094..8544453,6	200	.	8532056	8544453	0	2	4180,2359,	0,10038,
chr17	12904759	12922073	chr17:12904759..12909636-chr17:12920047..12922073,5	200	.	12904759	12922073	0	2	4877,2026,	0,15288,
chr17	15145825	15155565	chr17:15145825..15152096-chr17:15153295..15155565,10	200	.	15145825	15155565	0	2	6271,2270,	0,7470,
chr17	15565942	15588528	chr17:15565942..15567846-chr17:15585791..15588528,6	200	.	15565942	15588528	0	2	1904,2737,	0,19849,
chr17	16916186	16949182	chr17:16916186..16918823-chr17:16941955..16949182,5	200	.	16916186	16949182	0	2	2637,7227,	0,25769,
chr17	16920915	16949182	chr17:16920915..16922816-chr17:16941955..16949182,5	200	.	16920915	16949182	0	2	1901,7227,	0,21040,
chr17	16928074	16949182	chr17:16928074..16933033-chr17:16941955..16949182,9	200	.	16928074	16949182	0	2	4959,7227,	0,13881,
chr17	16941955	17025108	chr17:16941955..16949182-chr17:17017927..17025108,5	200	.	16941955	17025108	0	2	7227,7181,	0,75972,
chr17	16941955	16980318	chr17:16941955..16949182-chr17:16972716..16980318,5	200	.	16941955	16980318	0	2	7227,7602,	0,30761,
chr17	16941955	16964456	chr17:16941955..16949182-chr17:16961117..16964456,5	200	.	16941955	16964456	0	2	7227,3339,	0,19162,
chr17	16941955	16956016	chr17:16941955..16949182-chr17:16953433..16956016,5	200	.	16941955	16956016	0	2	7227,2583,	0,11478,
chr17	17061170	17109314	chr17:17061170..17072533-chr17:17106407..17109314,7	200	.	17061170	17109314	0	2	11363,2907,	0,45237,
chr17	17089204	17109314	chr17:17089204..17092565-chr17:17106407..17109314,5	200	.	17089204	17109314	0	2	3361,2907,	0,17203,
chr17	17106407	17120433	chr17:17106407..17109314-chr17:17116304..17120433,8	200	.	17106407	17120433	0	2	2907,4129,	0,9897,
chr17	17183354	17219044	chr17:17183354..17185135-chr17:17214442..17219044,6	200	.	17183354	17219044	0	2	1781,4602,	0,31088,
chr17	17183354	17210462	chr17:17183354..17185135-chr17:17208829..17210462,5	200	.	17183354	17210462	0	2	1781,1633,	0,25475,
chr17	17364849	17379842	chr17:17364849..17368894-chr17:17377515..17379842,5	200	.	17364849	17379842	0	2	4045,2327,	0,12666,
chr17	17437283	17496016	chr17:17437283..17451755-chr17:17492930..17496016,11	200	.	17437283	17496016	0	2	14472,3086,	0,55647,
chr17	17437283	17481107	chr17:17437283..17451755-chr17:17477872..17481107,9	200	.	17437283	17481107	0	2	14472,3235,	0,40589,
chr17	17462623	17481107	chr17:17462623..17464248-chr17:17477872..17481107,5	200	.	17462623	17481107	0	2	1625,3235,	0,15249,
chr17	17472018	17496016	chr17:17472018..17476278-chr17:17492930..17496016,9	200	.	17472018	17496016	0	2	4260,3086,	0,20912,
chr17	17472018	17481107	chr17:17472018..17476278-chr17:17477872..17481107,9	200	.	17472018	17481107	0	2	4260,3235,	0,5854,
chr17	17477872	17496016	chr17:17477872..17481107-chr17:17492930..17496016,9	200	.	17477872	17496016	0	2	3235,3086,	0,15058,
chr17	17477872	17486640	chr17:17477872..17481107-chr17:17485209..17486640,7	200	.	17477872	17486640	0	2	3235,1431,	0,7337,
chr17	17492930	17538526	chr17:17492930..17496016-chr17:17534103..17538526,8	200	.	17492930	17538526	0	2	3086,4423,	0,41173,
chr17	17584531	17689166	chr17:17584531..17586351-chr17:17678620..17689166,8	200	.	17584531	17689166	0	2	1820,10546,	0,94089,
chr17	17584531	17616645	chr17:17584531..17586351-chr17:17608990..17616645,8	200	.	17584531	17616645	0	2	1820,7655,	0,24459,
chr17	17584531	17600079	chr17:17584531..17586351-chr17:17595806..17600079,6	200	.	17584531	17600079	0	2	1820,4273,	0,11275,
chr17	17587424	17689166	chr17:17587424..17589763-chr17:17678620..17689166,4	200	.	17587424	17689166	0	2	2339,10546,	0,91196,
chr17	17587424	17616645	chr17:17587424..17589763-chr17:17608990..17616645,5	200	.	17587424	17616645	0	2	2339,7655,	0,21566,
chr17	17587424	17600079	chr17:17587424..17589763-chr17:17595806..17600079,6	200	.	17587424	17600079	0	2	2339,4273,	0,8382,
chr17	17595806	17689166	chr17:17595806..17600079-chr17:17678620..17689166,6	200	.	17595806	17689166	0	2	4273,10546,	0,82814,
chr17	17604082	17689166	chr17:17604082..17607866-chr17:17678620..17689166,4	200	.	17604082	17689166	0	2	3784,10546,	0,74538,
chr17	17608990	17689166	chr17:17608990..17616645-chr17:17678620..17689166,12	200	.	17608990	17689166	0	2	7655,10546,	0,69630,
chr17	17628689	17689166	chr17:17628689..17632694-chr17:17678620..17689166,7	200	.	17628689	17689166	0	2	4005,10546,	0,49931,
chr17	17653811	17689166	chr17:17653811..17656802-chr17:17678620..17689166,5	200	.	17653811	17689166	0	2	2991,10546,	0,24809,
chr17	17671255	17689166	chr17:17671255..17675010-chr17:17678620..17689166,19	200	.	17671255	17689166	0	2	3755,10546,	0,7365,
chr17	17708412	17819450	chr17:17708412..17718011-chr17:17812540..17819450,4	200	.	17708412	17819450	0	2	9599,6910,	0,104128,
chr17	17708412	17798020	chr17:17708412..17718011-chr17:17791612..17798020,5	200	.	17708412	17798020	0	2	9599,6408,	0,83200,
chr17	17708412	17777505	chr17:17708412..17718011-chr17:17775219..17777505,5	200	.	17708412	17777505	0	2	9599,2286,	0,66807,
chr17	17708412	17766213	chr17:17708412..17718011-chr17:17763145..17766213,6	200	.	17708412	17766213	0	2	9599,3068,	0,54733,
chr17	17708412	17760488	chr17:17708412..17718011-chr17:17758773..17760488,5	200	.	17708412	17760488	0	2	9599,1715,	0,50361,
chr17	17708412	17755463	chr17:17708412..17718011-chr17:17738577..17755463,42	200	.	17708412	17755463	0	2	9599,16886,	0,30165,
chr17	17708412	17732005	chr17:17708412..17718011-chr17:17729416..17732005,8	200	.	17708412	17732005	0	2	9599,2589,	0,21004,
chr17	17708412	17728899	chr17:17708412..17718011-chr17:17725255..17728899,23	200	.	17708412	17728899	0	2	9599,3644,	0,16843,
chr17	17708412	17724700	chr17:17708412..17718011-chr17:17719580..17724700,28	200	.	17708412	17724700	0	2	9599,5120,	0,11168,
chr17	17719580	17755463	chr17:17719580..17724700-chr17:17738577..17755463,22	200	.	17719580	17755463	0	2	5120,16886,	0,18997,
chr17	17719580	17732005	chr17:17719580..17724700-chr17:17729416..17732005,7	200	.	17719580	17732005	0	2	5120,2589,	0,9836,
chr17	17725255	17755463	chr17:17725255..17728899-chr17:17738577..17755463,23	200	.	17725255	17755463	0	2	3644,16886,	0,13322,
chr17	17729416	17755463	chr17:17729416..17732005-chr17:17738577..17755463,29	200	.	17729416	17755463	0	2	2589,16886,	0,9161,
chr17	17738577	17819450	chr17:17738577..17755463-chr17:17812540..17819450,10	200	.	17738577	17819450	0	2	16886,6910,	0,73963,
chr17	17738577	17798020	chr17:17738577..17755463-chr17:17791612..17798020,13	200	.	17738577	17798020	0	2	16886,6408,	0,53035,
chr17	17738577	17777505	chr17:17738577..17755463-chr17:17775219..17777505,12	200	.	17738577	17777505	0	2	16886,2286,	0,36642,
chr17	17738577	17766213	chr17:17738577..17755463-chr17:17763145..17766213,18	200	.	17738577	17766213	0	2	16886,3068,	0,24568,
chr17	17738577	17760488	chr17:17738577..17755463-chr17:17758773..17760488,19	200	.	17738577	17760488	0	2	16886,1715,	0,20196,
chr17	17855946	17875527	chr17:17855946..17863889-chr17:17873615..17875527,5	200	.	17855946	17875527	0	2	7943,1912,	0,17669,
chr17	17988984	18002117	chr17:17988984..17992262-chr17:18000564..18002117,8	200	.	17988984	18002117	0	2	3278,1553,	0,11580,
chr17	18008661	18025051	chr17:18008661..18010232-chr17:18022251..18025051,5	200	.	18008661	18025051	0	2	1571,2800,	0,13590,
chr17	18014384	18034551	chr17:18014384..18015959-chr17:18031019..18034551,7	200	.	18014384	18034551	0	2	1575,3532,	0,16635,
chr17	18014384	18025051	chr17:18014384..18015959-chr17:18022251..18025051,10	200	.	18014384	18025051	0	2	1575,2800,	0,7867,
chr17	18146658	18166376	chr17:18146658..18148691-chr17:18159642..18166376,8	200	.	18146658	18166376	0	2	2033,6734,	0,12984,
chr17	18159642	18200515	chr17:18159642..18166376-chr17:18197498..18200515,7	200	.	18159642	18200515	0	2	6734,3017,	0,37856,
chr17	18159642	18174917	chr17:18159642..18166376-chr17:18172867..18174917,10	200	.	18159642	18174917	0	2	6734,2050,	0,13225,
chr17	18225244	18244746	chr17:18225244..18229668-chr17:18242785..18244746,5	200	.	18225244	18244746	0	2	4424,1961,	0,17541,
chr17	18265368	18287062	chr17:18265368..18267385-chr17:18280496..18287062,6	200	.	18265368	18287062	0	2	2017,6566,	0,15128,
chr17	18280496	18294708	chr17:18280496..18287062-chr17:18287996..18294708,26	200	.	18280496	18294708	0	2	6566,6712,	0,7500,
chr17	18879292	18909215	chr17:18879292..18887431-chr17:18906847..18909215,14	200	.	18879292	18909215	0	2	8139,2368,	0,27555,
chr17	18906847	18917750	chr17:18906847..18909215-chr17:18914262..18917750,7	200	.	18906847	18917750	0	2	2368,3488,	0,7415,
chr17	19206158	19252801	chr17:19206158..19208497-chr17:19239839..19252801,5	200	.	19206158	19252801	0	2	2339,12962,	0,33681,
chr17	19219035	19252801	chr17:19219035..19221813-chr17:19239839..19252801,10	200	.	19219035	19252801	0	2	2778,12962,	0,20804,
chr17	19230177	19252801	chr17:19230177..19233077-chr17:19239839..19252801,8	200	.	19230177	19252801	0	2	2900,12962,	0,9662,
chr17	19234269	19252801	chr17:19234269..19238598-chr17:19239839..19252801,14	200	.	19234269	19252801	0	2	4329,12962,	0,5570,
chr17	19239839	19261502	chr17:19239839..19252801-chr17:19260063..19261502,6	200	.	19239839	19261502	0	2	12962,1439,	0,20224,
chr17	19272851	19283116	chr17:19272851..19274707-chr17:19280050..19283116,8	200	.	19272851	19283116	0	2	1856,3066,	0,7199,
chr17	19280050	19318667	chr17:19280050..19283116-chr17:19312798..19318667,8	200	.	19280050	19318667	0	2	3066,5869,	0,32748,
chr17	19280050	19293862	chr17:19280050..19283116-chr17:19291870..19293862,7	200	.	19280050	19293862	0	2	3066,1992,	0,11820,
chr17	19299982	19318667	chr17:19299982..19304280-chr17:19312798..19318667,10	200	.	19299982	19318667	0	2	4298,5869,	0,12816,
chr17	19550386	19657802	chr17:19550386..19553287-chr17:19655379..19657802,5	200	.	19550386	19657802	0	2	2901,2423,	0,104993,
chr17	19550386	19622445	chr17:19550386..19553287-chr17:19616494..19622445,5	200	.	19550386	19622445	0	2	2901,5951,	0,66108,
chr17	19550386	19595248	chr17:19550386..19553287-chr17:19591752..19595248,5	200	.	19550386	19595248	0	2	2901,3496,	0,41366,
chr17	19550386	19588221	chr17:19550386..19553287-chr17:19576304..19588221,5	200	.	19550386	19588221	0	2	2901,11917,	0,25918,
chr17	19550386	19570934	chr17:19550386..19553287-chr17:19564483..19570934,8	200	.	19550386	19570934	0	2	2901,6451,	0,14097,
chr17	19576304	19653378	chr17:19576304..19588221-chr17:19650145..19653378,14	200	.	19576304	19653378	0	2	11917,3233,	0,73841,
chr17	19576304	19622445	chr17:19576304..19588221-chr17:19616494..19622445,20	200	.	19576304	19622445	0	2	11917,5951,	0,40190,
chr17	19591752	19653378	chr17:19591752..19595248-chr17:19650145..19653378,5	200	.	19591752	19653378	0	2	3496,3233,	0,58393,
chr17	19599407	19622445	chr17:19599407..19601527-chr17:19616494..19622445,5	200	.	19599407	19622445	0	2	2120,5951,	0,17087,
chr17	19606539	19622445	chr17:19606539..19608201-chr17:19616494..19622445,8	200	.	19606539	19622445	0	2	1662,5951,	0,9955,
chr17	19610441	19653378	chr17:19610441..19612830-chr17:19650145..19653378,6	200	.	19610441	19653378	0	2	2389,3233,	0,39704,
chr17	19610441	19622445	chr17:19610441..19612830-chr17:19616494..19622445,20	200	.	19610441	19622445	0	2	2389,5951,	0,6053,
chr17	19616494	19657802	chr17:19616494..19622445-chr17:19655379..19657802,20	200	.	19616494	19657802	0	2	5951,2423,	0,38885,
chr17	19616494	19653378	chr17:19616494..19622445-chr17:19650145..19653378,18	200	.	19616494	19653378	0	2	5951,3233,	0,33651,
chr17	19616494	19649247	chr17:19616494..19622445-chr17:19647666..19649247,5	200	.	19616494	19649247	0	2	5951,1581,	0,31172,
chr17	19616494	19642635	chr17:19616494..19622445-chr17:19640146..19642635,8	200	.	19616494	19642635	0	2	5951,2489,	0,23652,
chr17	19616494	19632054	chr17:19616494..19622445-chr17:19630497..19632054,12	200	.	19616494	19632054	0	2	5951,1557,	0,14003,
chr17	19616494	19628834	chr17:19616494..19622445-chr17:19626810..19628834,13	200	.	19616494	19628834	0	2	5951,2024,	0,10316,
chr17	19630497	19653378	chr17:19630497..19632054-chr17:19650145..19653378,5	200	.	19630497	19653378	0	2	1557,3233,	0,19648,
chr17	19640146	19653378	chr17:19640146..19642635-chr17:19650145..19653378,16	200	.	19640146	19653378	0	2	2489,3233,	0,9999,
chr17	19640146	19649247	chr17:19640146..19642635-chr17:19647666..19649247,6	200	.	19640146	19649247	0	2	2489,1581,	0,7520,
chr17	19987517	20002654	chr17:19987517..19991394-chr17:19995883..20002654,18	200	.	19987517	20002654	0	2	3877,6771,	0,8366,
chr17	20057111	20090936	chr17:20057111..20064474-chr17:20087894..20090936,5	200	.	20057111	20090936	0	2	7363,3042,	0,30783,
chr17	21105862	21119044	chr17:21105862..21107259-chr17:21115953..21119044,6	200	.	21105862	21119044	0	2	1397,3091,	0,10091,
chr17	21115953	21195771	chr17:21115953..21119044-chr17:21189059..21195771,7	200	.	21115953	21195771	0	2	3091,6712,	0,73106,
chr17	21178232	21195771	chr17:21178232..21180039-chr17:21189059..21195771,7	200	.	21178232	21195771	0	2	1807,6712,	0,10827,
chr17	21181805	21195771	chr17:21181805..21184239-chr17:21189059..21195771,7	200	.	21181805	21195771	0	2	2434,6712,	0,7254,
chr17	21189059	21218335	chr17:21189059..21195771-chr17:21213558..21218335,8	200	.	21189059	21218335	0	2	6712,4777,	0,24499,
chr17	21189059	21210032	chr17:21189059..21195771-chr17:21207341..21210032,11	200	.	21189059	21210032	0	2	6712,2691,	0,18282,
chr17	21189059	21202575	chr17:21189059..21195771-chr17:21199487..21202575,17	200	.	21189059	21202575	0	2	6712,3088,	0,10428,
chr17	21243303	21311846	chr17:21243303..21248418-chr17:21308387..21311846,5	200	.	21243303	21311846	0	2	5115,3459,	0,65084,
chr17	21250646	21305809	chr17:21250646..21254467-chr17:21302785..21305809,6	200	.	21250646	21305809	0	2	3821,3024,	0,52139,
chr17	21259074	21276917	chr17:21259074..21262458-chr17:21274419..21276917,5	200	.	21259074	21276917	0	2	3384,2498,	0,15345,
chr17	21274419	21297427	chr17:21274419..21276917-chr17:21293010..21297427,7	200	.	21274419	21297427	0	2	2498,4417,	0,18591,
chr17	21302785	21328098	chr17:21302785..21305809-chr17:21324334..21328098,6	200	.	21302785	21328098	0	2	3024,3764,	0,21549,
chr17	21302785	21320654	chr17:21302785..21305809-chr17:21316260..21320654,10	200	.	21302785	21320654	0	2	3024,4394,	0,13475,
chr17	21308387	21328098	chr17:21308387..21311846-chr17:21324334..21328098,6	200	.	21308387	21328098	0	2	3459,3764,	0,15947,
chr17	21308387	21320654	chr17:21308387..21311846-chr17:21316260..21320654,11	200	.	21308387	21320654	0	2	3459,4394,	0,7873,
chr17	21819587	21837652	chr17:21819587..21828670-chr17:21836233..21837652,5	200	.	21819587	21837652	0	2	9083,1419,	0,16646,
chr17	25693209	25807486	chr17:25693209..25696999-chr17:25801051..25807486,4	200	.	25693209	25807486	0	2	3790,6435,	0,107842,
chr17	25801051	25817976	chr17:25801051..25807486-chr17:25816229..25817976,6	200	.	25801051	25817976	0	2	6435,1747,	0,15178,
chr17	25801051	25814236	chr17:25801051..25807486-chr17:25811810..25814236,7	200	.	25801051	25814236	0	2	6435,2426,	0,10759,
chr17	26547393	26605178	chr17:26547393..26555660-chr17:26602257..26605178,5	200	.	26547393	26605178	0	2	8267,2921,	0,54864,
chr17	26547393	26583911	chr17:26547393..26555660-chr17:26582456..26583911,6	200	.	26547393	26583911	0	2	8267,1455,	0,35063,
chr17	26547393	26574684	chr17:26547393..26555660-chr17:26572867..26574684,6	200	.	26547393	26574684	0	2	8267,1817,	0,25474,
chr17	26662182	26685663	chr17:26662182..26664251-chr17:26683867..26685663,7	200	.	26662182	26685663	0	2	2069,1796,	0,21685,
chr17	26883165	26906312	chr17:26883165..26885101-chr17:26904487..26906312,5	200	.	26883165	26906312	0	2	1936,1825,	0,21322,
chr17	26883165	26901373	chr17:26883165..26885101-chr17:26897304..26901373,7	200	.	26883165	26901373	0	2	1936,4069,	0,14139,
chr17	26897304	26927668	chr17:26897304..26901373-chr17:26924815..26927668,6	200	.	26897304	26927668	0	2	4069,2853,	0,27511,
chr17	26897304	26906312	chr17:26897304..26901373-chr17:26904487..26906312,6	200	.	26897304	26906312	0	2	4069,1825,	0,7183,
chr17	26917664	26927668	chr17:26917664..26920323-chr17:26924815..26927668,8	200	.	26917664	26927668	0	2	2659,2853,	0,7151,
chr17	27032459	27076355	chr17:27032459..27035090-chr17:27067765..27076355,9	200	.	27032459	27076355	0	2	2631,8590,	0,35306,
chr17	27032459	27056603	chr17:27032459..27035090-chr17:27051778..27056603,5	200	.	27032459	27056603	0	2	2631,4825,	0,19319,
chr17	27032459	27046741	chr17:27032459..27035090-chr17:27044366..27046741,8	200	.	27032459	27046741	0	2	2631,2375,	0,11907,
chr17	27044366	27076355	chr17:27044366..27046741-chr17:27067765..27076355,13	200	.	27044366	27076355	0	2	2375,8590,	0,23399,
chr17	27044366	27063347	chr17:27044366..27046741-chr17:27060418..27063347,5	200	.	27044366	27063347	0	2	2375,2929,	0,16052,
chr17	27044366	27056603	chr17:27044366..27046741-chr17:27051778..27056603,21	200	.	27044366	27056603	0	2	2375,4825,	0,7412,
chr17	27051778	27076355	chr17:27051778..27056603-chr17:27067765..27076355,44	200	.	27051778	27076355	0	2	4825,8590,	0,15987,
chr17	27051778	27063347	chr17:27051778..27056603-chr17:27060418..27063347,19	200	.	27051778	27063347	0	2	4825,2929,	0,8640,
chr17	27060418	27076355	chr17:27060418..27063347-chr17:27067765..27076355,26	200	.	27060418	27076355	0	2	2929,8590,	0,7347,
chr17	27067765	27088731	chr17:27067765..27076355-chr17:27087200..27088731,9	200	.	27067765	27088731	0	2	8590,1531,	0,19435,
chr17	27180860	27216339	chr17:27180860..27183484-chr17:27213317..27216339,7	200	.	27180860	27216339	0	2	2624,3022,	0,32457,
chr17	27180860	27190062	chr17:27180860..27183484-chr17:27188012..27190062,6	200	.	27180860	27190062	0	2	2624,2050,	0,7152,
chr17	27188012	27212081	chr17:27188012..27190062-chr17:27208416..27212081,6	200	.	27188012	27212081	0	2	2050,3665,	0,20404,
chr17	27208416	27231879	chr17:27208416..27212081-chr17:27229516..27231879,5	200	.	27208416	27231879	0	2	3665,2363,	0,21100,
chr17	27208416	27225995	chr17:27208416..27212081-chr17:27223549..27225995,13	200	.	27208416	27225995	0	2	3665,2446,	0,15133,
chr17	27481618	27509874	chr17:27481618..27484064-chr17:27503939..27509874,8	200	.	27481618	27509874	0	2	2446,5935,	0,22321,
chr17	27494674	27509874	chr17:27494674..27498066-chr17:27503939..27509874,9	200	.	27494674	27509874	0	2	3392,5935,	0,9265,
chr17	27921255	27936779	chr17:27921255..27928302-chr17:27933842..27936779,12	200	.	27921255	27936779	0	2	7047,2937,	0,12587,
chr17	28617823	28628630	chr17:28617823..28620529-chr17:28624055..28628630,6	200	.	28617823	28628630	0	2	2706,4575,	0,6232,
chr17	29759607	29866181	chr17:29759607..29761742-chr17:29864320..29866181,4	200	.	29759607	29866181	0	2	2135,1861,	0,104713,
chr17	31252185	31265814	chr17:31252185..31256969-chr17:31260137..31265814,12	200	.	31252185	31265814	0	2	4784,5677,	0,7952,
chr17	31301887	31325318	chr17:31301887..31306595-chr17:31321099..31325318,7	200	.	31301887	31325318	0	2	4708,4219,	0,19212,
chr17	33432372	33447356	chr17:33432372..33434676-chr17:33443576..33447356,6	200	.	33432372	33447356	0	2	2304,3780,	0,11204,
chr17	33506373	33521519	chr17:33506373..33513334-chr17:33518634..33521519,6	200	.	33506373	33521519	0	2	6961,2885,	0,12261,
chr17	34057552	34068822	chr17:34057552..34061089-chr17:34066229..34068822,11	200	.	34057552	34068822	0	2	3537,2593,	0,8677,
chr17	34105104	34138173	chr17:34105104..34107789-chr17:34135157..34138173,5	200	.	34105104	34138173	0	2	2685,3016,	0,30053,
chr17	34105104	34127991	chr17:34105104..34107789-chr17:34124028..34127991,5	200	.	34105104	34127991	0	2	2685,3963,	0,18924,
chr17	34118452	34138173	chr17:34118452..34122783-chr17:34135157..34138173,6	200	.	34118452	34138173	0	2	4331,3016,	0,16705,
chr17	34118452	34127991	chr17:34118452..34122783-chr17:34124028..34127991,11	200	.	34118452	34127991	0	2	4331,3963,	0,5576,
chr17	34124028	34138173	chr17:34124028..34127991-chr17:34135157..34138173,7	200	.	34124028	34138173	0	2	3963,3016,	0,11129,
chr17	34878631	34892100	chr17:34878631..34885053-chr17:34889515..34892100,9	200	.	34878631	34892100	0	2	6422,2585,	0,10884,
chr17	34889515	34902665	chr17:34889515..34892100-chr17:34899074..34902665,17	200	.	34889515	34902665	0	2	2585,3591,	0,9559,
chr17	34899074	34915630	chr17:34899074..34902665-chr17:34912338..34915630,6	200	.	34899074	34915630	0	2	3591,3292,	0,13264,
chr17	34956710	34970934	chr17:34956710..34959460-chr17:34967576..34970934,7	200	.	34956710	34970934	0	2	2750,3358,	0,10866,
chr17	35273698	35299344	chr17:35273698..35280753-chr17:35296865..35299344,8	200	.	35273698	35299344	0	2	7055,2479,	0,23167,
chr17	36348164	36406453	chr17:36348164..36351830-chr17:36402508..36406453,13	200	.	36348164	36406453	0	2	3666,3945,	0,54344,
chr17	36348164	36387269	chr17:36348164..36351830-chr17:36383743..36387269,6	200	.	36348164	36387269	0	2	3666,3526,	0,35579,
chr17	36348164	36375870	chr17:36348164..36351830-chr17:36366660..36375870,11	200	.	36348164	36375870	0	2	3666,9210,	0,18496,
chr17	36348164	36363852	chr17:36348164..36351830-chr17:36356160..36363852,11	200	.	36348164	36363852	0	2	3666,7692,	0,7996,
chr17	36584758	36618432	chr17:36584758..36587189-chr17:36611196..36618432,11	200	.	36584758	36618432	0	2	2431,7236,	0,26438,
chr17	36584758	36609850	chr17:36584758..36587189-chr17:36605300..36609850,10	200	.	36584758	36609850	0	2	2431,4550,	0,20542,
chr17	36584758	36600412	chr17:36584758..36587189-chr17:36596501..36600412,10	200	.	36584758	36600412	0	2	2431,3911,	0,11743,
chr17	36747318	36760321	chr17:36747318..36749385-chr17:36756479..36760321,6	200	.	36747318	36760321	0	2	2067,3842,	0,9161,
chr17	36832198	36927980	chr17:36832198..36834640-chr17:36925263..36927980,6	200	.	36832198	36927980	0	2	2442,2717,	0,93065,
chr17	36832198	36892730	chr17:36832198..36834640-chr17:36885944..36892730,6	200	.	36832198	36892730	0	2	2442,6786,	0,53746,
chr17	36832198	36866634	chr17:36832198..36834640-chr17:36859088..36866634,9	200	.	36832198	36866634	0	2	2442,7546,	0,26890,
chr17	36852119	36910508	chr17:36852119..36854110-chr17:36907259..36910508,5	200	.	36852119	36910508	0	2	1991,3249,	0,55140,
chr17	36852119	36866634	chr17:36852119..36854110-chr17:36859088..36866634,12	200	.	36852119	36866634	0	2	1991,7546,	0,6969,
chr17	36856074	36892730	chr17:36856074..36858519-chr17:36885944..36892730,7	200	.	36856074	36892730	0	2	2445,6786,	0,29870,
chr17	36856074	36866634	chr17:36856074..36858519-chr17:36859088..36866634,14	200	.	36856074	36866634	0	2	2445,7546,	0,3014,
chr17	36859088	36910508	chr17:36859088..36866634-chr17:36907259..36910508,9	200	.	36859088	36910508	0	2	7546,3249,	0,48171,
chr17	36859088	36896788	chr17:36859088..36866634-chr17:36894910..36896788,5	200	.	36859088	36896788	0	2	7546,1878,	0,35822,
chr17	36859088	36892730	chr17:36859088..36866634-chr17:36885944..36892730,17	200	.	36859088	36892730	0	2	7546,6786,	0,26856,
chr17	36885944	36910508	chr17:36885944..36892730-chr17:36907259..36910508,8	200	.	36885944	36910508	0	2	6786,3249,	0,21315,
chr17	36885944	36896788	chr17:36885944..36892730-chr17:36894910..36896788,14	200	.	36885944	36896788	0	2	6786,1878,	0,8966,
chr17	36894910	36910508	chr17:36894910..36896788-chr17:36907259..36910508,7	200	.	36894910	36910508	0	2	1878,3249,	0,12349,
chr17	36907259	36927980	chr17:36907259..36910508-chr17:36925263..36927980,5	200	.	36907259	36927980	0	2	3249,2717,	0,18004,
chr17	36936174	36957259	chr17:36936174..36937872-chr17:36954794..36957259,6	200	.	36936174	36957259	0	2	1698,2465,	0,18620,
chr17	37008783	37027547	chr17:37008783..37010952-chr17:37024547..37027547,7	200	.	37008783	37027547	0	2	2169,3000,	0,15764,
chr17	37074673	37082976	chr17:37074673..37077103-chr17:37080312..37082976,6	200	.	37074673	37082976	0	2	2430,2664,	0,5639,
chr17	37172180	37188574	chr17:37172180..37175507-chr17:37186526..37188574,8	200	.	37172180	37188574	0	2	3327,2048,	0,14346,
chr17	37200814	37214614	chr17:37200814..37203860-chr17:37212745..37214614,5	200	.	37200814	37214614	0	2	3046,1869,	0,11931,
chr17	37206099	37214614	chr17:37206099..37208047-chr17:37212745..37214614,6	200	.	37206099	37214614	0	2	1948,1869,	0,6646,
chr17	37306245	37335322	chr17:37306245..37310776-chr17:37330983..37335322,8	200	.	37306245	37335322	0	2	4531,4339,	0,24738,
chr17	37306245	37317994	chr17:37306245..37310776-chr17:37316059..37317994,7	200	.	37306245	37317994	0	2	4531,1935,	0,9814,
chr17	37356079	37363191	chr17:37356079..37357584-chr17:37361255..37363191,8	200	.	37356079	37363191	0	2	1505,1936,	0,5176,
chr17	37762372	37874302	chr17:37762372..37771051-chr17:37870917..37874302,5	200	.	37762372	37874302	0	2	8679,3385,	0,108545,
chr17	37762372	37834976	chr17:37762372..37771051-chr17:37827070..37834976,7	200	.	37762372	37834976	0	2	8679,7906,	0,64698,
chr17	37762372	37825571	chr17:37762372..37771051-chr17:37818588..37825571,7	200	.	37762372	37825571	0	2	8679,6983,	0,56216,
chr17	37762372	37809987	chr17:37762372..37771051-chr17:37808057..37809987,5	200	.	37762372	37809987	0	2	8679,1930,	0,45685,
chr17	37762372	37782375	chr17:37762372..37771051-chr17:37780790..37782375,9	200	.	37762372	37782375	0	2	8679,1585,	0,18418,
chr17	37776801	37825571	chr17:37776801..37778404-chr17:37818588..37825571,6	200	.	37776801	37825571	0	2	1603,6983,	0,41787,
chr17	37808057	37825571	chr17:37808057..37809987-chr17:37818588..37825571,9	200	.	37808057	37825571	0	2	1930,6983,	0,10531,
chr17	37813554	37825571	chr17:37813554..37816724-chr17:37818588..37825571,9	200	.	37813554	37825571	0	2	3170,6983,	0,5034,
chr17	37818588	37853671	chr17:37818588..37825571-chr17:37851055..37853671,6	200	.	37818588	37853671	0	2	6983,2616,	0,32467,
chr17	37818588	37845934	chr17:37818588..37825571-chr17:37843036..37845934,5	200	.	37818588	37845934	0	2	6983,2898,	0,24448,
chr17	37818588	37834976	chr17:37818588..37825571-chr17:37827070..37834976,21	200	.	37818588	37834976	0	2	6983,7906,	0,8482,
chr17	37827070	37874302	chr17:37827070..37834976-chr17:37870917..37874302,6	200	.	37827070	37874302	0	2	7906,3385,	0,43847,
chr17	37827070	37853671	chr17:37827070..37834976-chr17:37851055..37853671,7	200	.	37827070	37853671	0	2	7906,2616,	0,23985,
chr17	37827070	37845934	chr17:37827070..37834976-chr17:37843036..37845934,13	200	.	37827070	37845934	0	2	7906,2898,	0,15966,
chr17	37827070	37837045	chr17:37827070..37834976-chr17:37835700..37837045,6	200	.	37827070	37837045	0	2	7906,1345,	0,8630,
chr17	37843036	37863658	chr17:37843036..37845934-chr17:37861384..37863658,6	200	.	37843036	37863658	0	2	2898,2274,	0,18348,
chr17	37843036	37853671	chr17:37843036..37845934-chr17:37851055..37853671,6	200	.	37843036	37853671	0	2	2898,2616,	0,8019,
chr17	37851055	37874302	chr17:37851055..37853671-chr17:37870917..37874302,5	200	.	37851055	37874302	0	2	2616,3385,	0,19862,
chr17	37893545	37903489	chr17:37893545..37895084-chr17:37900422..37903489,8	200	.	37893545	37903489	0	2	1539,3067,	0,6877,
chr17	38074190	38082430	chr17:38074190..38076369-chr17:38080540..38082430,6	200	.	38074190	38082430	0	2	2179,1890,	0,6350,
chr17	38098295	38112602	chr17:38098295..38100184-chr17:38106041..38112602,8	200	.	38098295	38112602	0	2	1889,6561,	0,7746,
chr17	38102228	38121155	chr17:38102228..38103758-chr17:38116870..38121155,5	200	.	38102228	38121155	0	2	1530,4285,	0,14642,
chr17	38106041	38121155	chr17:38106041..38112602-chr17:38116870..38121155,15	200	.	38106041	38121155	0	2	6561,4285,	0,10829,
chr17	38166028	38174984	chr17:38166028..38167693-chr17:38170566..38174984,10	200	.	38166028	38174984	0	2	1665,4418,	0,4538,
chr17	38196567	38211256	chr17:38196567..38198397-chr17:38209290..38211256,5	200	.	38196567	38211256	0	2	1830,1966,	0,12723,
chr17	38216528	38252047	chr17:38216528..38221797-chr17:38247961..38252047,5	200	.	38216528	38252047	0	2	5269,4086,	0,31433,
chr17	38216528	38241525	chr17:38216528..38221797-chr17:38239703..38241525,7	200	.	38216528	38241525	0	2	5269,1822,	0,23175,
chr17	38216528	38233534	chr17:38216528..38221797-chr17:38230445..38233534,9	200	.	38216528	38233534	0	2	5269,3089,	0,13917,
chr17	38216528	38226911	chr17:38216528..38221797-chr17:38225020..38226911,8	200	.	38216528	38226911	0	2	5269,1891,	0,8492,
chr17	38275581	38338497	chr17:38275581..38281774-chr17:38328912..38338497,5	200	.	38275581	38338497	0	2	6193,9585,	0,53331,
chr17	38275581	38299410	chr17:38275581..38281774-chr17:38295239..38299410,7	200	.	38275581	38299410	0	2	6193,4171,	0,19658,
chr17	38275581	38290579	chr17:38275581..38281774-chr17:38288842..38290579,6	200	.	38275581	38290579	0	2	6193,1737,	0,13261,
chr17	38318371	38338497	chr17:38318371..38320763-chr17:38328912..38338497,5	200	.	38318371	38338497	0	2	2392,9585,	0,10541,
chr17	38323015	38338497	chr17:38323015..38324684-chr17:38328912..38338497,7	200	.	38323015	38338497	0	2	1669,9585,	0,5897,
chr17	38328912	38346156	chr17:38328912..38338497-chr17:38342939..38346156,13	200	.	38328912	38346156	0	2	9585,3217,	0,14027,
chr17	38443576	38509764	chr17:38443576..38445190-chr17:38502759..38509764,5	200	.	38443576	38509764	0	2	1614,7005,	0,59183,
chr17	38469580	38509764	chr17:38469580..38473596-chr17:38502759..38509764,7	200	.	38469580	38509764	0	2	4016,7005,	0,33179,
chr17	38469580	38489537	chr17:38469580..38473596-chr17:38479858..38489537,10	200	.	38469580	38489537	0	2	4016,9679,	0,10278,
chr17	38499532	38509764	chr17:38499532..38501692-chr17:38502759..38509764,8	200	.	38499532	38509764	0	2	2160,7005,	0,3227,
chr17	38548265	38577465	chr17:38548265..38550083-chr17:38572646..38577465,5	200	.	38548265	38577465	0	2	1818,4819,	0,24381,
chr17	38572646	38616677	chr17:38572646..38577465-chr17:38613131..38616677,5	200	.	38572646	38616677	0	2	4819,3546,	0,40485,
chr17	38572646	38595081	chr17:38572646..38577465-chr17:38591777..38595081,8	200	.	38572646	38595081	0	2	4819,3304,	0,19131,
chr17	38572646	38589273	chr17:38572646..38577465-chr17:38586515..38589273,7	200	.	38572646	38589273	0	2	4819,2758,	0,13869,
chr17	39022486	39043481	chr17:39022486..39027451-chr17:39039024..39043481,5	200	.	39022486	39043481	0	2	4965,4457,	0,16538,
chr17	39022486	39035598	chr17:39022486..39027451-chr17:39028304..39035598,10	200	.	39022486	39035598	0	2	4965,7294,	0,5818,
chr17	39090183	39105008	chr17:39090183..39095468-chr17:39100683..39105008,7	200	.	39090183	39105008	0	2	5285,4325,	0,10500,
chr17	39215313	39320299	chr17:39215313..39217585-chr17:39314434..39320299,4	200	.	39215313	39320299	0	2	2272,5865,	0,99121,
chr17	39220279	39229338	chr17:39220279..39223683-chr17:39225336..39229338,6	200	.	39220279	39229338	0	2	3404,4002,	0,5057,
chr17	39326271	39344279	chr17:39326271..39333087-chr17:39340118..39344279,5	200	.	39326271	39344279	0	2	6816,4161,	0,13847,
chr17	39392169	39406435	chr17:39392169..39394781-chr17:39403478..39406435,6	200	.	39392169	39406435	0	2	2612,2957,	0,11309,
chr17	39498090	39507544	chr17:39498090..39502137-chr17:39504827..39507544,6	200	.	39498090	39507544	0	2	4047,2717,	0,6737,
chr17	39566865	39581220	chr17:39566865..39568618-chr17:39579273..39581220,5	200	.	39566865	39581220	0	2	1753,1947,	0,12408,
chr17	39598828	39606027	chr17:39598828..39600533-chr17:39603882..39606027,7	200	.	39598828	39606027	0	2	1705,2145,	0,5054,
chr17	39615742	39638086	chr17:39615742..39617162-chr17:39633912..39638086,5	200	.	39615742	39638086	0	2	1420,4174,	0,18170,
chr17	39622516	39638086	chr17:39622516..39624231-chr17:39633912..39638086,5	200	.	39622516	39638086	0	2	1715,4174,	0,11396,
chr17	39652429	39684886	chr17:39652429..39656311-chr17:39683409..39684886,6	200	.	39652429	39684886	0	2	3882,1477,	0,30980,
chr17	39662770	39676617	chr17:39662770..39664230-chr17:39674668..39676617,6	200	.	39662770	39676617	0	2	1460,1949,	0,11898,
chr17	39674668	39684886	chr17:39674668..39676617-chr17:39683409..39684886,8	200	.	39674668	39684886	0	2	1949,1477,	0,8741,
chr17	39728014	39817573	chr17:39728014..39729422-chr17:39811480..39817573,4	200	.	39728014	39817573	0	2	1408,6093,	0,83466,
chr17	39782562	39809612	chr17:39782562..39785115-chr17:39803338..39809612,5	200	.	39782562	39809612	0	2	2553,6274,	0,20776,
chr17	39861594	39897344	chr17:39861594..39863739-chr17:39893883..39897344,5	200	.	39861594	39897344	0	2	2145,3461,	0,32289,
chr17	39879082	39897344	chr17:39879082..39880780-chr17:39893883..39897344,5	200	.	39879082	39897344	0	2	1698,3461,	0,14801,
chr17	39887665	39971511	chr17:39887665..39889539-chr17:39966083..39971511,5	200	.	39887665	39971511	0	2	1874,5428,	0,78418,
chr17	39893883	39971511	chr17:39893883..39897344-chr17:39966083..39971511,11	200	.	39893883	39971511	0	2	3461,5428,	0,72200,
chr17	39893883	39950372	chr17:39893883..39897344-chr17:39948819..39950372,6	200	.	39893883	39950372	0	2	3461,1553,	0,54936,
chr17	39893883	39935264	chr17:39893883..39897344-chr17:39932914..39935264,8	200	.	39893883	39935264	0	2	3461,2350,	0,39031,
chr17	39893883	39930648	chr17:39893883..39897344-chr17:39927521..39930648,5	200	.	39893883	39930648	0	2	3461,3127,	0,33638,
chr17	39893883	39924764	chr17:39893883..39897344-chr17:39923209..39924764,5	200	.	39893883	39924764	0	2	3461,1555,	0,29326,
chr17	39893883	39912624	chr17:39893883..39897344-chr17:39910322..39912624,5	200	.	39893883	39912624	0	2	3461,2302,	0,16439,
chr17	39913545	39971511	chr17:39913545..39915564-chr17:39966083..39971511,7	200	.	39913545	39971511	0	2	2019,5428,	0,52538,
chr17	39916875	39971511	chr17:39916875..39920562-chr17:39966083..39971511,5	200	.	39916875	39971511	0	2	3687,5428,	0,49208,
chr17	39927521	39971511	chr17:39927521..39930648-chr17:39966083..39971511,7	200	.	39927521	39971511	0	2	3127,5428,	0,38562,
chr17	39948819	39971511	chr17:39948819..39950372-chr17:39966083..39971511,8	200	.	39948819	39971511	0	2	1553,5428,	0,17264,
chr17	39956272	39971511	chr17:39956272..39958591-chr17:39966083..39971511,12	200	.	39956272	39971511	0	2	2319,5428,	0,9811,
chr17	39966083	39976265	chr17:39966083..39971511-chr17:39972265..39976265,12	200	.	39966083	39976265	0	2	5428,4000,	0,6182,
chr17	40117544	40172990	chr17:40117544..40121811-chr17:40168304..40172990,7	200	.	40117544	40172990	0	2	4267,4686,	0,50760,
chr17	40117544	40127498	chr17:40117544..40121811-chr17:40123653..40127498,13	200	.	40117544	40127498	0	2	4267,3845,	0,6109,
chr17	40168304	40225087	chr17:40168304..40172990-chr17:40222154..40225087,6	200	.	40168304	40225087	0	2	4686,2933,	0,53850,
chr17	40168304	40205394	chr17:40168304..40172990-chr17:40202988..40205394,5	200	.	40168304	40205394	0	2	4686,2406,	0,34684,
chr17	40168304	40191044	chr17:40168304..40172990-chr17:40189586..40191044,6	200	.	40168304	40191044	0	2	4686,1458,	0,21282,
chr17	40168304	40176991	chr17:40168304..40172990-chr17:40175083..40176991,13	200	.	40168304	40176991	0	2	4686,1908,	0,6779,
chr17	40263877	40284028	chr17:40263877..40265532-chr17:40280075..40284028,7	200	.	40263877	40284028	0	2	1655,3953,	0,16198,
chr17	40280075	40307498	chr17:40280075..40284028-chr17:40305888..40307498,6	200	.	40280075	40307498	0	2	3953,1610,	0,25813,
chr17	40637597	40667579	chr17:40637597..40639521-chr17:40660964..40667579,5	200	.	40637597	40667579	0	2	1924,6615,	0,23367,
chr17	40657868	40667579	chr17:40657868..40659557-chr17:40660964..40667579,7	200	.	40657868	40667579	0	2	1689,6615,	0,3096,
chr17	40660964	40675554	chr17:40660964..40667579-chr17:40673222..40675554,10	200	.	40660964	40675554	0	2	6615,2332,	0,12258,
chr17	40660964	40672690	chr17:40660964..40667579-chr17:40669073..40672690,7	200	.	40660964	40672690	0	2	6615,3617,	0,8109,
chr17	40699046	40708099	chr17:40699046..40701045-chr17:40705216..40708099,6	200	.	40699046	40708099	0	2	1999,2883,	0,6170,
chr17	40705216	40721612	chr17:40705216..40708099-chr17:40717622..40721612,5	200	.	40705216	40721612	0	2	2883,3990,	0,12406,
chr17	40705216	40715158	chr17:40705216..40708099-chr17:40713662..40715158,7	200	.	40705216	40715158	0	2	2883,1496,	0,8446,
chr17	40713662	40721612	chr17:40713662..40715158-chr17:40717622..40721612,14	200	.	40713662	40721612	0	2	1496,3990,	0,3960,
chr17	40717622	40730305	chr17:40717622..40721612-chr17:40728593..40730305,9	200	.	40717622	40730305	0	2	3990,1712,	0,10971,
chr17	40810938	40832659	chr17:40810938..40813062-chr17:40821066..40832659,14	200	.	40810938	40832659	0	2	2124,11593,	0,10128,
chr17	40821066	40866194	chr17:40821066..40832659-chr17:40863779..40866194,5	200	.	40821066	40866194	0	2	11593,2415,	0,42713,
chr17	40984271	41010257	chr17:40984271..40986820-chr17:41004747..41010257,6	200	.	40984271	41010257	0	2	2549,5510,	0,20476,
chr17	41000805	41010257	chr17:41000805..41002993-chr17:41004747..41010257,11	200	.	41000805	41010257	0	2	2188,5510,	0,3942,
chr17	41106249	41134241	chr17:41106249..41108905-chr17:41130967..41134241,6	200	.	41106249	41134241	0	2	2656,3274,	0,24718,
chr17	41106249	41114094	chr17:41106249..41108905-chr17:41112689..41114094,7	200	.	41106249	41114094	0	2	2656,1405,	0,6440,
chr17	41163311	41173982	chr17:41163311..41166551-chr17:41171184..41173982,14	200	.	41163311	41173982	0	2	3240,2798,	0,7873,
chr17	41320989	41401882	chr17:41320989..41324905-chr17:41399431..41401882,6	200	.	41320989	41401882	0	2	3916,2451,	0,78442,
chr17	41367212	41383123	chr17:41367212..41370140-chr17:41379770..41383123,7	200	.	41367212	41383123	0	2	2928,3353,	0,12558,
chr17	41379770	41401882	chr17:41379770..41383123-chr17:41399431..41401882,141	200	.	41379770	41401882	0	2	3353,2451,	0,19661,
chr17	41379770	41393923	chr17:41379770..41383123-chr17:41392027..41393923,12	200	.	41379770	41393923	0	2	3353,1896,	0,12257,
chr17	41444775	41467713	chr17:41444775..41446449-chr17:41465222..41467713,5	200	.	41444775	41467713	0	2	1674,2491,	0,20447,
chr17	41465222	41539221	chr17:41465222..41467713-chr17:41533682..41539221,8	200	.	41465222	41539221	0	2	2491,5539,	0,68460,
chr17	41465222	41478202	chr17:41465222..41467713-chr17:41475237..41478202,7	200	.	41465222	41478202	0	2	2491,2965,	0,10015,
chr17	41475237	41523078	chr17:41475237..41478202-chr17:41520715..41523078,6	200	.	41475237	41523078	0	2	2965,2363,	0,45478,
chr17	41475237	41513907	chr17:41475237..41478202-chr17:41511960..41513907,7	200	.	41475237	41513907	0	2	2965,1947,	0,36723,
chr17	41475237	41488650	chr17:41475237..41478202-chr17:41486997..41488650,5	200	.	41475237	41488650	0	2	2965,1653,	0,11760,
chr17	41479164	41539221	chr17:41479164..41481778-chr17:41533682..41539221,5	200	.	41479164	41539221	0	2	2614,5539,	0,54518,
chr17	41479164	41523078	chr17:41479164..41481778-chr17:41520715..41523078,5	200	.	41479164	41523078	0	2	2614,2363,	0,41551,
chr17	41479164	41513907	chr17:41479164..41481778-chr17:41511960..41513907,12	200	.	41479164	41513907	0	2	2614,1947,	0,32796,
chr17	41560167	41572242	chr17:41560167..41562452-chr17:41570164..41572242,5	200	.	41560167	41572242	0	2	2285,2078,	0,9997,
chr17	41708794	41738895	chr17:41708794..41711102-chr17:41736114..41738895,5	200	.	41708794	41738895	0	2	2308,2781,	0,27320,
chr17	41715027	41738895	chr17:41715027..41716471-chr17:41736114..41738895,5	200	.	41715027	41738895	0	2	1444,2781,	0,21087,
chr17	41816006	41837666	chr17:41816006..41820972-chr17:41834575..41837666,7	200	.	41816006	41837666	0	2	4966,3091,	0,18569,
chr17	41860769	41869151	chr17:41860769..41864397-chr17:41866632..41869151,7	200	.	41860769	41869151	0	2	3628,2519,	0,5863,
chr17	41906769	41927376	chr17:41906769..41911848-chr17:41925402..41927376,5	200	.	41906769	41927376	0	2	5079,1974,	0,18633,
chr17	41955953	41992368	chr17:41955953..41961421-chr17:41988784..41992368,7	200	.	41955953	41992368	0	2	5468,3584,	0,32831,
chr17	41955953	41986497	chr17:41955953..41961421-chr17:41982455..41986497,9	200	.	41955953	41986497	0	2	5468,4042,	0,26502,
chr17	41955953	41980261	chr17:41955953..41961421-chr17:41976283..41980261,9	200	.	41955953	41980261	0	2	5468,3978,	0,20330,
chr17	41955953	41975639	chr17:41955953..41961421-chr17:41973199..41975639,9	200	.	41955953	41975639	0	2	5468,2440,	0,17246,
chr17	41973199	42014093	chr17:41973199..41975639-chr17:42012549..42014093,5	200	.	41973199	42014093	0	2	2440,1544,	0,39350,
chr17	41976283	41986497	chr17:41976283..41980261-chr17:41982455..41986497,10	200	.	41976283	41986497	0	2	3978,4042,	0,6172,
chr17	41982455	42001671	chr17:41982455..41986497-chr17:41999227..42001671,7	200	.	41982455	42001671	0	2	4042,2444,	0,16772,
chr17	41982455	41992368	chr17:41982455..41986497-chr17:41988784..41992368,9	200	.	41982455	41992368	0	2	4042,3584,	0,6329,
chr17	41988784	42011157	chr17:41988784..41992368-chr17:42009414..42011157,6	200	.	41988784	42011157	0	2	3584,1743,	0,20630,
chr17	41988784	42001671	chr17:41988784..41992368-chr17:41999227..42001671,7	200	.	41988784	42001671	0	2	3584,2444,	0,10443,
chr17	42076910	42103473	chr17:42076910..42080800-chr17:42101713..42103473,7	200	.	42076910	42103473	0	2	3890,1760,	0,24803,
chr17	42143073	42195418	chr17:42143073..42145372-chr17:42190820..42195418,5	200	.	42143073	42195418	0	2	2299,4598,	0,47747,
chr17	42143073	42175882	chr17:42143073..42145372-chr17:42172626..42175882,5	200	.	42143073	42175882	0	2	2299,3256,	0,29553,
chr17	42231973	42246215	chr17:42231973..42236076-chr17:42244473..42246215,5	200	.	42231973	42246215	0	2	4103,1742,	0,12500,
chr17	42263639	42282341	chr17:42263639..42265860-chr17:42275247..42282341,8	200	.	42263639	42282341	0	2	2221,7094,	0,11608,
chr17	42270171	42289537	chr17:42270171..42272834-chr17:42286824..42289537,6	200	.	42270171	42289537	0	2	2663,2713,	0,16653,
chr17	42270171	42282341	chr17:42270171..42272834-chr17:42275247..42282341,6	200	.	42270171	42282341	0	2	2663,7094,	0,5076,
chr17	42275247	42299148	chr17:42275247..42282341-chr17:42296215..42299148,11	200	.	42275247	42299148	0	2	7094,2933,	0,20968,
chr17	42275247	42295057	chr17:42275247..42282341-chr17:42293324..42295057,6	200	.	42275247	42295057	0	2	7094,1733,	0,18077,
chr17	42275247	42289537	chr17:42275247..42282341-chr17:42286824..42289537,10	200	.	42275247	42289537	0	2	7094,2713,	0,11577,
chr17	42286824	42299148	chr17:42286824..42289537-chr17:42296215..42299148,8	200	.	42286824	42299148	0	2	2713,2933,	0,9391,
chr17	42286824	42295057	chr17:42286824..42289537-chr17:42293324..42295057,7	200	.	42286824	42295057	0	2	2713,1733,	0,6500,
chr17	42296215	42308379	chr17:42296215..42299148-chr17:42305600..42308379,13	200	.	42296215	42308379	0	2	2933,2779,	0,9385,
chr17	42339329	42434792	chr17:42339329..42341200-chr17:42425387..42434792,4	200	.	42339329	42434792	0	2	1871,9405,	0,86058,
chr17	42410601	42434792	chr17:42410601..42412535-chr17:42425387..42434792,5	200	.	42410601	42434792	0	2	1934,9405,	0,14786,
chr17	42414895	42434792	chr17:42414895..42416792-chr17:42425387..42434792,8	200	.	42414895	42434792	0	2	1897,9405,	0,10492,
chr17	42425387	42445587	chr17:42425387..42434792-chr17:42442167..42445587,6	200	.	42425387	42445587	0	2	9405,3420,	0,16780,
chr17	42425387	42439335	chr17:42425387..42434792-chr17:42437953..42439335,10	200	.	42425387	42439335	0	2	9405,1382,	0,12566,
chr17	42608272	42636621	chr17:42608272..42609912-chr17:42633158..42636621,5	200	.	42608272	42636621	0	2	1640,3463,	0,24886,
chr17	42620047	42636621	chr17:42620047..42621861-chr17:42633158..42636621,8	200	.	42620047	42636621	0	2	1814,3463,	0,13111,
chr17	42633158	42706532	chr17:42633158..42636621-chr17:42703726..42706532,4	200	.	42633158	42706532	0	2	3463,2806,	0,70568,
chr17	42633158	42700227	chr17:42633158..42636621-chr17:42698390..42700227,7	200	.	42633158	42700227	0	2	3463,1837,	0,65232,
chr17	42633158	42652218	chr17:42633158..42636621-chr17:42649925..42652218,7	200	.	42633158	42652218	0	2	3463,2293,	0,16767,
chr17	42975825	42985203	chr17:42975825..42978038-chr17:42982598..42985203,15	200	.	42975825	42985203	0	2	2213,2605,	0,6773,
chr17	43127150	43251398	chr17:43127150..43130482-chr17:43247989..43251398,4	200	.	43127150	43251398	0	2	3332,3409,	0,120839,
chr17	43127150	43192599	chr17:43127150..43130482-chr17:43187762..43192599,6	200	.	43127150	43192599	0	2	3332,4837,	0,60612,
chr17	43127150	43183253	chr17:43127150..43130482-chr17:43180887..43183253,7	200	.	43127150	43183253	0	2	3332,2366,	0,53737,
chr17	43127150	43160159	chr17:43127150..43130482-chr17:43158541..43160159,5	200	.	43127150	43160159	0	2	3332,1618,	0,31391,
chr17	43187762	43240282	chr17:43187762..43192599-chr17:43237185..43240282,5	200	.	43187762	43240282	0	2	4837,3097,	0,49423,
chr17	43187762	43228739	chr17:43187762..43192599-chr17:43221220..43228739,5	200	.	43187762	43228739	0	2	4837,7519,	0,33458,
chr17	43187762	43210818	chr17:43187762..43192599-chr17:43203907..43210818,11	200	.	43187762	43210818	0	2	4837,6911,	0,16145,
chr17	43194846	43210818	chr17:43194846..43196657-chr17:43203907..43210818,7	200	.	43194846	43210818	0	2	1811,6911,	0,9061,
chr17	43200580	43240282	chr17:43200580..43202741-chr17:43237185..43240282,6	200	.	43200580	43240282	0	2	2161,3097,	0,36605,
chr17	43203907	43251398	chr17:43203907..43210818-chr17:43247989..43251398,9	200	.	43203907	43251398	0	2	6911,3409,	0,44082,
chr17	43203907	43240282	chr17:43203907..43210818-chr17:43237185..43240282,9	200	.	43203907	43240282	0	2	6911,3097,	0,33278,
chr17	43203907	43228739	chr17:43203907..43210818-chr17:43221220..43228739,10	200	.	43203907	43228739	0	2	6911,7519,	0,17313,
chr17	43203907	43215318	chr17:43203907..43210818-chr17:43212234..43215318,10	200	.	43203907	43215318	0	2	6911,3084,	0,8327,
chr17	43212234	43240282	chr17:43212234..43215318-chr17:43237185..43240282,9	200	.	43212234	43240282	0	2	3084,3097,	0,24951,
chr17	43212234	43228739	chr17:43212234..43215318-chr17:43221220..43228739,5	200	.	43212234	43228739	0	2	3084,7519,	0,8986,
chr17	43221220	43251398	chr17:43221220..43228739-chr17:43247989..43251398,9	200	.	43221220	43251398	0	2	7519,3409,	0,26769,
chr17	43221220	43240282	chr17:43221220..43228739-chr17:43237185..43240282,24	200	.	43221220	43240282	0	2	7519,3097,	0,15965,
chr17	43237185	43251398	chr17:43237185..43240282-chr17:43247989..43251398,21	200	.	43237185	43251398	0	2	3097,3409,	0,10804,
chr17	43300108	43328933	chr17:43300108..43303471-chr17:43324685..43328933,8	200	.	43300108	43328933	0	2	3363,4248,	0,24577,
chr17	43300108	43311807	chr17:43300108..43303471-chr17:43308048..43311807,16	200	.	43300108	43311807	0	2	3363,3759,	0,7940,
chr17	43308048	43328933	chr17:43308048..43311807-chr17:43324685..43328933,7	200	.	43308048	43328933	0	2	3759,4248,	0,16637,
chr17	43315277	43328933	chr17:43315277..43317225-chr17:43324685..43328933,5	200	.	43315277	43328933	0	2	1948,4248,	0,9408,
chr17	43324685	43342867	chr17:43324685..43328933-chr17:43339011..43342867,7	200	.	43324685	43342867	0	2	4248,3856,	0,14326,
chr17	43339011	43378522	chr17:43339011..43342867-chr17:43369730..43378522,7	200	.	43339011	43378522	0	2	3856,8792,	0,30719,
chr17	43339011	43352280	chr17:43339011..43342867-chr17:43350082..43352280,6	200	.	43339011	43352280	0	2	3856,2198,	0,11071,
chr17	43461294	43506044	chr17:43461294..43464307-chr17:43501834..43506044,5	200	.	43461294	43506044	0	2	3013,4210,	0,40540,
chr17	43485848	43506044	chr17:43485848..43489998-chr17:43501834..43506044,10	200	.	43485848	43506044	0	2	4150,4210,	0,15986,
chr17	43492034	43506044	chr17:43492034..43494048-chr17:43501834..43506044,6	200	.	43492034	43506044	0	2	2014,4210,	0,9800,
chr17	43501834	43511444	chr17:43501834..43506044-chr17:43507753..43511444,6	200	.	43501834	43511444	0	2	4210,3691,	0,5919,
chr17	43859687	43874719	chr17:43859687..43861269-chr17:43870106..43874719,5	200	.	43859687	43874719	0	2	1582,4613,	0,10419,
chr17	43970201	44015683	chr17:43970201..43973478-chr17:44013443..44015683,5	200	.	43970201	44015683	0	2	3277,2240,	0,43242,
chr17	43974498	43987357	chr17:43974498..43978098-chr17:43985898..43987357,6	200	.	43974498	43987357	0	2	3600,1459,	0,11400,
chr17	44061003	44077861	chr17:44061003..44062621-chr17:44073984..44077861,8	200	.	44061003	44077861	0	2	1618,3877,	0,12981,
chr17	44073984	44090775	chr17:44073984..44077861-chr17:44086666..44090775,7	200	.	44073984	44090775	0	2	3877,4109,	0,12682,
chr17	45286503	45301211	chr17:45286503..45287890-chr17:45296411..45301211,6	200	.	45286503	45301211	0	2	1387,4800,	0,9908,
chr17	45296411	45334801	chr17:45296411..45301211-chr17:45331347..45334801,7	200	.	45296411	45334801	0	2	4800,3454,	0,34936,
chr17	45319692	45334801	chr17:45319692..45324416-chr17:45331347..45334801,9	200	.	45319692	45334801	0	2	4724,3454,	0,11655,
chr17	45725741	45743482	chr17:45725741..45728463-chr17:45741126..45743482,5	200	.	45725741	45743482	0	2	2722,2356,	0,15385,
chr17	45787541	45812855	chr17:45787541..45790417-chr17:45808736..45812855,6	200	.	45787541	45812855	0	2	2876,4119,	0,21195,
chr17	45808736	45823161	chr17:45808736..45812855-chr17:45818046..45823161,7	200	.	45808736	45823161	0	2	4119,5115,	0,9310,
chr17	46018205	46028469	chr17:46018205..46020242-chr17:46025245..46028469,8	200	.	46018205	46028469	0	2	2037,3224,	0,7040,
chr17	46100313	46133479	chr17:46100313..46106508-chr17:46128602..46133479,7	200	.	46100313	46133479	0	2	6195,4877,	0,28289,
chr17	46177451	46186357	chr17:46177451..46179772-chr17:46183607..46186357,7	200	.	46177451	46186357	0	2	2321,2750,	0,6156,
chr17	46622323	46640397	chr17:46622323..46625540-chr17:46636723..46640397,5	200	.	46622323	46640397	0	2	3217,3674,	0,14400,
chr17	46622323	46632024	chr17:46622323..46625540-chr17:46627043..46632024,11	200	.	46622323	46632024	0	2	3217,4981,	0,4720,
chr17	46636723	46661542	chr17:46636723..46640397-chr17:46657968..46661542,5	200	.	46636723	46661542	0	2	3674,3574,	0,21245,
chr17	46636723	46657275	chr17:46636723..46640397-chr17:46654254..46657275,9	200	.	46636723	46657275	0	2	3674,3021,	0,17531,
chr17	46648183	46661542	chr17:46648183..46651161-chr17:46657968..46661542,6	200	.	46648183	46661542	0	2	2978,3574,	0,9785,
chr17	46648183	46657275	chr17:46648183..46651161-chr17:46654254..46657275,6	200	.	46648183	46657275	0	2	2978,3021,	0,6071,
chr17	46679977	46701725	chr17:46679977..46688656-chr17:46698924..46701725,10	200	.	46679977	46701725	0	2	8679,2801,	0,18947,
chr17	46679977	46697465	chr17:46679977..46688656-chr17:46690358..46697465,75	200	.	46679977	46697465	0	2	8679,7107,	0,10381,
chr17	46690358	46701725	chr17:46690358..46697465-chr17:46698924..46701725,9	200	.	46690358	46701725	0	2	7107,2801,	0,8566,
chr17	46959940	46974366	chr17:46959940..46961478-chr17:46968448..46974366,5	200	.	46959940	46974366	0	2	1538,5918,	0,8508,
chr17	46968448	46987017	chr17:46968448..46974366-chr17:46984853..46987017,7	200	.	46968448	46987017	0	2	5918,2164,	0,16405,
chr17	47196689	47209110	chr17:47196689..47199603-chr17:47205926..47209110,5	200	.	47196689	47209110	0	2	2914,3184,	0,9237,
chr17	47491109	47535251	chr17:47491109..47493138-chr17:47528790..47535251,5	200	.	47491109	47535251	0	2	2029,6461,	0,37681,
chr17	48052012	48071711	chr17:48052012..48053730-chr17:48067580..48071711,7	200	.	48052012	48071711	0	2	1718,4131,	0,15568,
chr17	48052012	48059252	chr17:48052012..48053730-chr17:48057262..48059252,7	200	.	48052012	48059252	0	2	1718,1990,	0,5250,
chr17	48057262	48071711	chr17:48057262..48059252-chr17:48067580..48071711,5	200	.	48057262	48071711	0	2	1990,4131,	0,10318,
chr17	48150119	48232907	chr17:48150119..48154279-chr17:48220001..48232907,5	200	.	48150119	48232907	0	2	4160,12906,	0,69882,
chr17	48150119	48174786	chr17:48150119..48154279-chr17:48172267..48174786,5	200	.	48150119	48174786	0	2	4160,2519,	0,22148,
chr17	48166793	48232907	chr17:48166793..48168044-chr17:48220001..48232907,5	200	.	48166793	48232907	0	2	1251,12906,	0,53208,
chr17	48172267	48193832	chr17:48172267..48174786-chr17:48186245..48193832,5	200	.	48172267	48193832	0	2	2519,7587,	0,13978,
chr17	48182450	48232907	chr17:48182450..48184500-chr17:48220001..48232907,7	200	.	48182450	48232907	0	2	2050,12906,	0,37551,
chr17	48186245	48232907	chr17:48186245..48193832-chr17:48220001..48232907,13	200	.	48186245	48232907	0	2	7587,12906,	0,33756,
chr17	48194965	48232907	chr17:48194965..48197218-chr17:48220001..48232907,6	200	.	48194965	48232907	0	2	2253,12906,	0,25036,
chr17	48200776	48232907	chr17:48200776..48202805-chr17:48220001..48232907,7	200	.	48200776	48232907	0	2	2029,12906,	0,19225,
chr17	48241306	48318109	chr17:48241306..48243531-chr17:48314741..48318109,4	200	.	48241306	48318109	0	2	2225,3368,	0,73435,
chr17	48241306	48270133	chr17:48241306..48243531-chr17:48264088..48270133,5	200	.	48241306	48270133	0	2	2225,6045,	0,22782,
chr17	48241306	48259357	chr17:48241306..48243531-chr17:48254287..48259357,7	200	.	48241306	48259357	0	2	2225,5070,	0,12981,
chr17	48248611	48270133	chr17:48248611..48250277-chr17:48264088..48270133,9	200	.	48248611	48270133	0	2	1666,6045,	0,15477,
chr17	48248611	48259357	chr17:48248611..48250277-chr17:48254287..48259357,8	200	.	48248611	48259357	0	2	1666,5070,	0,5676,
chr17	48254287	48345921	chr17:48254287..48259357-chr17:48340236..48345921,7	200	.	48254287	48345921	0	2	5070,5685,	0,85949,
chr17	48254287	48279943	chr17:48254287..48259357-chr17:48274943..48279943,12	200	.	48254287	48279943	0	2	5070,5000,	0,20656,
chr17	48264088	48279943	chr17:48264088..48270133-chr17:48274943..48279943,19	200	.	48264088	48279943	0	2	6045,5000,	0,10855,
chr17	48274943	48361970	chr17:48274943..48279943-chr17:48360404..48361970,5	200	.	48274943	48361970	0	2	5000,1566,	0,85461,
chr17	48274943	48323235	chr17:48274943..48279943-chr17:48319805..48323235,5	200	.	48274943	48323235	0	2	5000,3430,	0,44862,
chr17	48286867	48345921	chr17:48286867..48288308-chr17:48340236..48345921,5	200	.	48286867	48345921	0	2	1441,5685,	0,53369,
chr17	48305510	48345921	chr17:48305510..48310182-chr17:48340236..48345921,8	200	.	48305510	48345921	0	2	4672,5685,	0,34726,
chr17	48388403	48426816	chr17:48388403..48392295-chr17:48422566..48426816,5	200	.	48388403	48426816	0	2	3892,4250,	0,34163,
chr17	48422566	48434303	chr17:48422566..48426816-chr17:48428773..48434303,8	200	.	48422566	48434303	0	2	4250,5530,	0,6207,
chr17	48428773	48451837	chr17:48428773..48434303-chr17:48449709..48451837,11	200	.	48428773	48451837	0	2	5530,2128,	0,20936,
chr17	48440610	48451837	chr17:48440610..48443133-chr17:48449709..48451837,8	200	.	48440610	48451837	0	2	2523,2128,	0,9099,
chr17	48449709	48459086	chr17:48449709..48451837-chr17:48454707..48459086,10	200	.	48449709	48459086	0	2	2128,4379,	0,4998,
chr17	48558289	48612937	chr17:48558289..48562651-chr17:48608947..48612937,5	200	.	48558289	48612937	0	2	4362,3990,	0,50658,
chr17	48574630	48584193	chr17:48574630..48576413-chr17:48582792..48584193,6	200	.	48574630	48584193	0	2	1783,1401,	0,8162,
chr17	48582792	48612937	chr17:48582792..48584193-chr17:48608947..48612937,7	200	.	48582792	48612937	0	2	1401,3990,	0,26155,
chr17	48594986	48612937	chr17:48594986..48597423-chr17:48608947..48612937,5	200	.	48594986	48612937	0	2	2437,3990,	0,13961,
chr17	48677397	48718735	chr17:48677397..48680506-chr17:48715065..48718735,5	200	.	48677397	48718735	0	2	3109,3670,	0,37668,
chr17	48694447	48718735	chr17:48694447..48700519-chr17:48715065..48718735,11	200	.	48694447	48718735	0	2	6072,3670,	0,20618,
chr17	48701503	48718735	chr17:48701503..48704908-chr17:48715065..48718735,10	200	.	48701503	48718735	0	2	3405,3670,	0,13562,
chr17	48715065	48747259	chr17:48715065..48718735-chr17:48744492..48747259,19	200	.	48715065	48747259	0	2	3670,2767,	0,29427,
chr17	48715065	48741047	chr17:48715065..48718735-chr17:48737257..48741047,18	200	.	48715065	48741047	0	2	3670,3790,	0,22192,
chr17	48715065	48736665	chr17:48715065..48718735-chr17:48733683..48736665,10	200	.	48715065	48736665	0	2	3670,2982,	0,18618,
chr17	48715065	48725605	chr17:48715065..48718735-chr17:48724028..48725605,6	200	.	48715065	48725605	0	2	3670,1577,	0,8963,
chr17	48909509	48918532	chr17:48909509..48911251-chr17:48912931..48918532,8	200	.	48909509	48918532	0	2	1742,5601,	0,3422,
chr17	48912931	48946368	chr17:48912931..48918532-chr17:48942042..48946368,7	200	.	48912931	48946368	0	2	5601,4326,	0,29111,
chr17	48929118	48946368	chr17:48929118..48930862-chr17:48942042..48946368,5	200	.	48929118	48946368	0	2	1744,4326,	0,12924,
chr17	48942042	49010747	chr17:48942042..48946368-chr17:49009256..49010747,5	200	.	48942042	49010747	0	2	4326,1491,	0,67214,
chr17	48942042	48997775	chr17:48942042..48946368-chr17:48995238..48997775,6	200	.	48942042	48997775	0	2	4326,2537,	0,53196,
chr17	48942042	48987359	chr17:48942042..48946368-chr17:48985302..48987359,5	200	.	48942042	48987359	0	2	4326,2057,	0,43260,
chr17	48942042	48973254	chr17:48942042..48946368-chr17:48967853..48973254,15	200	.	48942042	48973254	0	2	4326,5401,	0,25811,
chr17	48942042	48954955	chr17:48942042..48946368-chr17:48952257..48954955,5	200	.	48942042	48954955	0	2	4326,2698,	0,10215,
chr17	48942042	48950822	chr17:48942042..48946368-chr17:48948386..48950822,6	200	.	48942042	48950822	0	2	4326,2436,	0,6344,
chr17	49229858	49244259	chr17:49229858..49232685-chr17:49242707..49244259,9	200	.	49229858	49244259	0	2	2827,1552,	0,12849,
chr17	54967338	54992604	chr17:54967338..54970460-chr17:54989871..54992604,7	200	.	54967338	54992604	0	2	3122,2733,	0,22533,
chr17	55330283	55359277	chr17:55330283..55334051-chr17:55355898..55359277,5	200	.	55330283	55359277	0	2	3768,3379,	0,25615,
chr17	55893538	55929083	chr17:55893538..55897981-chr17:55926092..55929083,6	200	.	55893538	55929083	0	2	4443,2991,	0,32554,
chr17	55926092	55955033	chr17:55926092..55929083-chr17:55950099..55955033,9	200	.	55926092	55955033	0	2	2991,4934,	0,24007,
chr17	55926092	55947283	chr17:55926092..55929083-chr17:55937828..55947283,18	200	.	55926092	55947283	0	2	2991,9455,	0,11736,
chr17	55974807	56073621	chr17:55974807..55977626-chr17:56059050..56073621,18	200	.	55974807	56073621	0	2	2819,14571,	0,84243,
chr17	55974807	56035822	chr17:55974807..55977626-chr17:56030735..56035822,12	200	.	55974807	56035822	0	2	2819,5087,	0,55928,
chr17	55978812	56073621	chr17:55978812..55983921-chr17:56059050..56073621,26	200	.	55978812	56073621	0	2	5109,14571,	0,80238,
chr17	55978812	56035822	chr17:55978812..55983921-chr17:56030735..56035822,8	200	.	55978812	56035822	0	2	5109,5087,	0,51923,
chr17	55990639	56073621	chr17:55990639..55992133-chr17:56059050..56073621,6	200	.	55990639	56073621	0	2	1494,14571,	0,68411,
chr17	56001702	56085644	chr17:56001702..56005019-chr17:56083295..56085644,4	200	.	56001702	56085644	0	2	3317,2349,	0,81593,
chr17	56001702	56073621	chr17:56001702..56005019-chr17:56059050..56073621,6	200	.	56001702	56073621	0	2	3317,14571,	0,57348,
chr17	56007401	56073621	chr17:56007401..56009738-chr17:56059050..56073621,5	200	.	56007401	56073621	0	2	2337,14571,	0,51649,
chr17	56016260	56035822	chr17:56016260..56019464-chr17:56030735..56035822,5	200	.	56016260	56035822	0	2	3204,5087,	0,14475,
chr17	56030735	56073621	chr17:56030735..56035822-chr17:56059050..56073621,14	200	.	56030735	56073621	0	2	5087,14571,	0,28315,
chr17	56030735	56047229	chr17:56030735..56035822-chr17:56045470..56047229,9	200	.	56030735	56047229	0	2	5087,1759,	0,14735,
chr17	56042602	56073621	chr17:56042602..56044437-chr17:56059050..56073621,6	200	.	56042602	56073621	0	2	1835,14571,	0,16448,
chr17	56048062	56073621	chr17:56048062..56053394-chr17:56059050..56073621,5	200	.	56048062	56073621	0	2	5332,14571,	0,10988,
chr17	56059050	56085644	chr17:56059050..56073621-chr17:56083295..56085644,17	200	.	56059050	56085644	0	2	14571,2349,	0,24245,
chr17	56123559	56165262	chr17:56123559..56124732-chr17:56159116..56165262,5	200	.	56123559	56165262	0	2	1173,6146,	0,35557,
chr17	56153411	56165262	chr17:56153411..56155604-chr17:56159116..56165262,6	200	.	56153411	56165262	0	2	2193,6146,	0,5705,
chr17	56295601	56333952	chr17:56295601..56298050-chr17:56327174..56333952,5	200	.	56295601	56333952	0	2	2449,6778,	0,31573,
chr17	56594976	56606207	chr17:56594976..56596727-chr17:56603210..56606207,5	200	.	56594976	56606207	0	2	1751,2997,	0,8234,
chr17	58113537	58133147	chr17:58113537..58117893-chr17:58126552..58133147,11	200	.	58113537	58133147	0	2	4356,6595,	0,13015,
chr17	58113537	58124700	chr17:58113537..58117893-chr17:58119515..58124700,9	200	.	58113537	58124700	0	2	4356,5185,	0,5978,
chr17	59482504	59491164	chr17:59482504..59484008-chr17:59486099..59491164,7	200	.	59482504	59491164	0	2	1504,5065,	0,3595,
chr17	59486099	59503792	chr17:59486099..59491164-chr17:59500202..59503792,6	200	.	59486099	59503792	0	2	5065,3590,	0,14103,
chr17	59486099	59495325	chr17:59486099..59491164-chr17:59492813..59495325,10	200	.	59486099	59495325	0	2	5065,2512,	0,6714,
chr17	60686658	60709948	chr17:60686658..60689398-chr17:60706899..60709948,5	200	.	60686658	60709948	0	2	2740,3049,	0,20241,
chr17	61517068	61525705	chr17:61517068..61519578-chr17:61522312..61525705,9	200	.	61517068	61525705	0	2	2510,3393,	0,5244,
chr17	61522312	61559433	chr17:61522312..61525705-chr17:61555556..61559433,8	200	.	61522312	61559433	0	2	3393,3877,	0,33244,
chr17	61522312	61553987	chr17:61522312..61525705-chr17:61551335..61553987,5	200	.	61522312	61553987	0	2	3393,2652,	0,29023,
chr17	61522312	61540820	chr17:61522312..61525705-chr17:61538813..61540820,6	200	.	61522312	61540820	0	2	3393,2007,	0,16501,
chr17	61522312	61530755	chr17:61522312..61525705-chr17:61529137..61530755,11	200	.	61522312	61530755	0	2	3393,1618,	0,6825,
chr17	61555556	61579700	chr17:61555556..61559433-chr17:61578014..61579700,5	200	.	61555556	61579700	0	2	3877,1686,	0,22458,
chr17	61555556	61565371	chr17:61555556..61559433-chr17:61563517..61565371,7	200	.	61555556	61565371	0	2	3877,1854,	0,7961,
chr17	61626417	61645444	chr17:61626417..61629034-chr17:61641126..61645444,6	200	.	61626417	61645444	0	2	2617,4318,	0,14709,
chr17	61626417	61636273	chr17:61626417..61629034-chr17:61634820..61636273,7	200	.	61626417	61636273	0	2	2617,1453,	0,8403,
chr17	61818004	61826706	chr17:61818004..61821257-chr17:61823986..61826706,6	200	.	61818004	61826706	0	2	3253,2720,	0,5982,
chr17	61904154	61911363	chr17:61904154..61905969-chr17:61908918..61911363,10	200	.	61904154	61911363	0	2	1815,2445,	0,4764,
chr17	62024936	62052924	chr17:62024936..62027417-chr17:62050722..62052924,6	200	.	62024936	62052924	0	2	2481,2202,	0,25786,
chr17	62039062	62052924	chr17:62039062..62041645-chr17:62050722..62052924,7	200	.	62039062	62052924	0	2	2583,2202,	0,11660,
chr17	62050722	62087478	chr17:62050722..62052924-chr17:62083773..62087478,5	200	.	62050722	62087478	0	2	2202,3705,	0,33051,
chr17	62050722	62077910	chr17:62050722..62052924-chr17:62068418..62077910,6	200	.	62050722	62077910	0	2	2202,9492,	0,17696,
chr17	62050722	62063389	chr17:62050722..62052924-chr17:62061577..62063389,9	200	.	62050722	62063389	0	2	2202,1812,	0,10855,
chr17	62068418	62100035	chr17:62068418..62077910-chr17:62096967..62100035,6	200	.	62068418	62100035	0	2	9492,3068,	0,28549,
chr17	62068418	62087478	chr17:62068418..62077910-chr17:62083773..62087478,13	200	.	62068418	62087478	0	2	9492,3705,	0,15355,
chr17	62205946	62226915	chr17:62205946..62209772-chr17:62222903..62226915,5	200	.	62205946	62226915	0	2	3826,4012,	0,16957,
chr17	62222903	62239217	chr17:62222903..62226915-chr17:62231753..62239217,14	200	.	62222903	62239217	0	2	4012,7464,	0,8850,
chr17	62305217	62341445	chr17:62305217..62309333-chr17:62337117..62341445,5	200	.	62305217	62341445	0	2	4116,4328,	0,31900,
chr17	62328396	62341445	chr17:62328396..62334146-chr17:62337117..62341445,9	200	.	62328396	62341445	0	2	5750,4328,	0,8721,
chr17	62337117	62353370	chr17:62337117..62341445-chr17:62351630..62353370,5	200	.	62337117	62353370	0	2	4328,1740,	0,14513,
chr17	62656457	62673619	chr17:62656457..62659606-chr17:62671205..62673619,5	200	.	62656457	62673619	0	2	3149,2414,	0,14748,
chr17	70002394	70027639	chr17:70002394..70013354-chr17:70026343..70027639,6	200	.	70002394	70027639	0	2	10960,1296,	0,23949,
chr17	70026343	70036836	chr17:70026343..70027639-chr17:70030457..70036836,7	200	.	70026343	70036836	0	2	1296,6379,	0,4114,
chr17	70105748	70121198	chr17:70105748..70108266-chr17:70116981..70121198,6	200	.	70105748	70121198	0	2	2518,4217,	0,11233,
chr17	70105748	70115656	chr17:70105748..70108266-chr17:70113430..70115656,7	200	.	70105748	70115656	0	2	2518,2226,	0,7682,
chr17	70553038	70589603	chr17:70553038..70554735-chr17:70583702..70589603,5	200	.	70553038	70589603	0	2	1697,5901,	0,30664,
chr17	70556125	70589603	chr17:70556125..70557896-chr17:70583702..70589603,5	200	.	70556125	70589603	0	2	1771,5901,	0,27577,
chr17	70562576	70589603	chr17:70562576..70564478-chr17:70583702..70589603,6	200	.	70562576	70589603	0	2	1902,5901,	0,21126,
chr17	70569693	70589603	chr17:70569693..70571182-chr17:70583702..70589603,9	200	.	70569693	70589603	0	2	1489,5901,	0,14009,
chr17	70583702	70645845	chr17:70583702..70589603-chr17:70644419..70645845,8	200	.	70583702	70645845	0	2	5901,1426,	0,60717,
chr17	70583702	70638036	chr17:70583702..70589603-chr17:70635257..70638036,10	200	.	70583702	70638036	0	2	5901,2779,	0,51555,
chr17	70583702	70632168	chr17:70583702..70589603-chr17:70630001..70632168,5	200	.	70583702	70632168	0	2	5901,2167,	0,46299,
chr17	70583702	70629220	chr17:70583702..70589603-chr17:70625357..70629220,8	200	.	70583702	70629220	0	2	5901,3863,	0,41655,
chr17	70583702	70614646	chr17:70583702..70589603-chr17:70612833..70614646,6	200	.	70583702	70614646	0	2	5901,1813,	0,29131,
chr17	70583702	70596711	chr17:70583702..70589603-chr17:70593290..70596711,27	200	.	70583702	70596711	0	2	5901,3421,	0,9588,
chr17	70593290	70638036	chr17:70593290..70596711-chr17:70635257..70638036,5	200	.	70593290	70638036	0	2	3421,2779,	0,41967,
chr17	70625357	70638036	chr17:70625357..70629220-chr17:70635257..70638036,11	200	.	70625357	70638036	0	2	3863,2779,	0,9900,
chr17	70635257	70645845	chr17:70635257..70638036-chr17:70644419..70645845,10	200	.	70635257	70645845	0	2	2779,1426,	0,9162,
chr17	71065865	71089716	chr17:71065865..71070673-chr17:71084383..71089716,7	200	.	71065865	71089716	0	2	4808,5333,	0,18518,
chr17	71080009	71089716	chr17:71080009..71081560-chr17:71084383..71089716,9	200	.	71080009	71089716	0	2	1551,5333,	0,4374,
chr17	71084383	71108801	chr17:71084383..71089716-chr17:71106999..71108801,6	200	.	71084383	71108801	0	2	5333,1802,	0,22616,
chr17	71187506	71288480	chr17:71187506..71189720-chr17:71274587..71288480,9	200	.	71187506	71288480	0	2	2214,13893,	0,87081,
chr17	71187506	71230607	chr17:71187506..71189720-chr17:71227149..71230607,6	200	.	71187506	71230607	0	2	2214,3458,	0,39643,
chr17	71187506	71213244	chr17:71187506..71189720-chr17:71211019..71213244,5	200	.	71187506	71213244	0	2	2214,2225,	0,23513,
chr17	71187506	71206592	chr17:71187506..71189720-chr17:71205108..71206592,6	200	.	71187506	71206592	0	2	2214,1484,	0,17602,
chr17	71205108	71230607	chr17:71205108..71206592-chr17:71227149..71230607,6	200	.	71205108	71230607	0	2	1484,3458,	0,22041,
chr17	71211019	71230607	chr17:71211019..71213244-chr17:71227149..71230607,8	200	.	71211019	71230607	0	2	2225,3458,	0,16130,
chr17	71211019	71226345	chr17:71211019..71213244-chr17:71224785..71226345,5	200	.	71211019	71226345	0	2	2225,1560,	0,13766,
chr17	71218540	71230607	chr17:71218540..71220030-chr17:71227149..71230607,5	200	.	71218540	71230607	0	2	1490,3458,	0,8609,
chr17	71227149	71288480	chr17:71227149..71230607-chr17:71274587..71288480,8	200	.	71227149	71288480	0	2	3458,13893,	0,47438,
chr17	71306190	71360823	chr17:71306190..71308815-chr17:71359447..71360823,5	200	.	71306190	71360823	0	2	2625,1376,	0,53257,
chr17	71306190	71339267	chr17:71306190..71308815-chr17:71337932..71339267,7	200	.	71306190	71339267	0	2	2625,1335,	0,31742,
chr17	71306190	71335277	chr17:71306190..71308815-chr17:71329983..71335277,10	200	.	71306190	71335277	0	2	2625,5294,	0,23793,
chr17	71306190	71328579	chr17:71306190..71308815-chr17:71324784..71328579,9	200	.	71306190	71328579	0	2	2625,3795,	0,18594,
chr17	71306190	71321640	chr17:71306190..71308815-chr17:71319459..71321640,12	200	.	71306190	71321640	0	2	2625,2181,	0,13269,
chr17	71306190	71313947	chr17:71306190..71308815-chr17:71312385..71313947,12	200	.	71306190	71313947	0	2	2625,1562,	0,6195,
chr17	71611334	71639325	chr17:71611334..71615735-chr17:71637553..71639325,6	200	.	71611334	71639325	0	2	4401,1772,	0,26219,
chr17	71623972	71639325	chr17:71623972..71625891-chr17:71637553..71639325,5	200	.	71623972	71639325	0	2	1919,1772,	0,13581,
chr17	71637553	71663718	chr17:71637553..71639325-chr17:71661916..71663718,5	200	.	71637553	71663718	0	2	1772,1802,	0,24363,
chr17	71641225	71663718	chr17:71641225..71645571-chr17:71661916..71663718,5	200	.	71641225	71663718	0	2	4346,1802,	0,20691,
chr17	72091952	72213404	chr17:72091952..72099391-chr17:72211537..72213404,6	200	.	72091952	72213404	0	2	7439,1867,	0,119585,
chr17	72129882	72213404	chr17:72129882..72135384-chr17:72211537..72213404,5	200	.	72129882	72213404	0	2	5502,1867,	0,81655,
chr17	72129882	72200903	chr17:72129882..72135384-chr17:72199168..72200903,5	200	.	72129882	72200903	0	2	5502,1735,	0,69286,
chr17	72172412	72200903	chr17:72172412..72175769-chr17:72199168..72200903,6	200	.	72172412	72200903	0	2	3357,1735,	0,26756,
chr17	72183025	72200903	chr17:72183025..72185036-chr17:72199168..72200903,5	200	.	72183025	72200903	0	2	2011,1735,	0,16143,
chr17	72190165	72200903	chr17:72190165..72192455-chr17:72199168..72200903,8	200	.	72190165	72200903	0	2	2290,1735,	0,9003,
chr17	72199168	72213404	chr17:72199168..72200903-chr17:72211537..72213404,7	200	.	72199168	72213404	0	2	1735,1867,	0,12369,
chr17	72229195	72250544	chr17:72229195..72230645-chr17:72246112..72250544,6	200	.	72229195	72250544	0	2	1450,4432,	0,16917,
chr17	72240020	72259516	chr17:72240020..72242093-chr17:72255591..72259516,6	200	.	72240020	72259516	0	2	2073,3925,	0,15571,
chr17	72240020	72250544	chr17:72240020..72242093-chr17:72246112..72250544,10	200	.	72240020	72250544	0	2	2073,4432,	0,6092,
chr17	72246112	72336896	chr17:72246112..72250544-chr17:72335532..72336896,4	200	.	72246112	72336896	0	2	4432,1364,	0,89420,
chr17	72246112	72327090	chr17:72246112..72250544-chr17:72321143..72327090,7	200	.	72246112	72327090	0	2	4432,5947,	0,75031,
chr17	72246112	72310803	chr17:72246112..72250544-chr17:72307375..72310803,6	200	.	72246112	72310803	0	2	4432,3428,	0,61263,
chr17	72246112	72286139	chr17:72246112..72250544-chr17:72282385..72286139,7	200	.	72246112	72286139	0	2	4432,3754,	0,36273,
chr17	72246112	72279233	chr17:72246112..72250544-chr17:72277137..72279233,6	200	.	72246112	72279233	0	2	4432,2096,	0,31025,
chr17	72246112	72265189	chr17:72246112..72250544-chr17:72263063..72265189,9	200	.	72246112	72265189	0	2	4432,2126,	0,16951,
chr17	72246112	72259516	chr17:72246112..72250544-chr17:72255591..72259516,14	200	.	72246112	72259516	0	2	4432,3925,	0,9479,
chr17	72255591	72327090	chr17:72255591..72259516-chr17:72321143..72327090,6	200	.	72255591	72327090	0	2	3925,5947,	0,65552,
chr17	72255591	72273301	chr17:72255591..72259516-chr17:72271816..72273301,5	200	.	72255591	72273301	0	2	3925,1485,	0,16225,
chr17	72271816	72279233	chr17:72271816..72273301-chr17:72277137..72279233,8	200	.	72271816	72279233	0	2	1485,2096,	0,5321,
chr17	72282385	72327090	chr17:72282385..72286139-chr17:72321143..72327090,5	200	.	72282385	72327090	0	2	3754,5947,	0,38758,
chr17	72298656	72327090	chr17:72298656..72301873-chr17:72321143..72327090,6	200	.	72298656	72327090	0	2	3217,5947,	0,22487,
chr17	72307375	72327090	chr17:72307375..72310803-chr17:72321143..72327090,8	200	.	72307375	72327090	0	2	3428,5947,	0,13768,
chr17	72321143	72336896	chr17:72321143..72327090-chr17:72335532..72336896,12	200	.	72321143	72336896	0	2	5947,1364,	0,14389,
chr17	72321143	72334921	chr17:72321143..72327090-chr17:72333210..72334921,23	200	.	72321143	72334921	0	2	5947,1711,	0,12067,
chr17	72357166	72471863	chr17:72357166..72359241-chr17:72467188..72471863,5	200	.	72357166	72471863	0	2	2075,4675,	0,110022,
chr17	72357166	72455212	chr17:72357166..72359241-chr17:72445537..72455212,10	200	.	72357166	72455212	0	2	2075,9675,	0,88371,
chr17	72357166	72429193	chr17:72357166..72359241-chr17:72425676..72429193,7	200	.	72357166	72429193	0	2	2075,3517,	0,68510,
chr17	72357166	72377164	chr17:72357166..72359241-chr17:72375477..72377164,7	200	.	72357166	72377164	0	2	2075,1687,	0,18311,
chr17	72357166	72369139	chr17:72357166..72359241-chr17:72366917..72369139,9	200	.	72357166	72369139	0	2	2075,2222,	0,9751,
chr17	72366917	72460365	chr17:72366917..72369139-chr17:72458511..72460365,7	200	.	72366917	72460365	0	2	2222,1854,	0,91594,
chr17	72366917	72429193	chr17:72366917..72369139-chr17:72425676..72429193,12	200	.	72366917	72429193	0	2	2222,3517,	0,58759,
chr17	72375477	72429193	chr17:72375477..72377164-chr17:72425676..72429193,11	200	.	72375477	72429193	0	2	1687,3517,	0,50199,
chr17	72378528	72429193	chr17:72378528..72379997-chr17:72425676..72429193,12	200	.	72378528	72429193	0	2	1469,3517,	0,47148,
chr17	72382672	72460365	chr17:72382672..72384421-chr17:72458511..72460365,4	200	.	72382672	72460365	0	2	1749,1854,	0,75839,
chr17	72382672	72429193	chr17:72382672..72384421-chr17:72425676..72429193,16	200	.	72382672	72429193	0	2	1749,3517,	0,43004,
chr17	72388963	72429193	chr17:72388963..72391822-chr17:72425676..72429193,18	200	.	72388963	72429193	0	2	2859,3517,	0,36713,
chr17	72393026	72429193	chr17:72393026..72394343-chr17:72425676..72429193,10	200	.	72393026	72429193	0	2	1317,3517,	0,32650,
chr17	72394882	72429193	chr17:72394882..72396640-chr17:72425676..72429193,6	200	.	72394882	72429193	0	2	1758,3517,	0,30794,
chr17	72399535	72429193	chr17:72399535..72400917-chr17:72425676..72429193,14	200	.	72399535	72429193	0	2	1382,3517,	0,26141,
chr17	72405718	72460365	chr17:72405718..72407427-chr17:72458511..72460365,5	200	.	72405718	72460365	0	2	1709,1854,	0,52793,
chr17	72405718	72429193	chr17:72405718..72407427-chr17:72425676..72429193,13	200	.	72405718	72429193	0	2	1709,3517,	0,19958,
chr17	72413235	72429193	chr17:72413235..72414892-chr17:72425676..72429193,19	200	.	72413235	72429193	0	2	1657,3517,	0,12441,
chr17	72425676	72471863	chr17:72425676..72429193-chr17:72467188..72471863,8	200	.	72425676	72471863	0	2	3517,4675,	0,41512,
chr17	72425676	72460365	chr17:72425676..72429193-chr17:72458511..72460365,6	200	.	72425676	72460365	0	2	3517,1854,	0,32835,
chr17	72425676	72455212	chr17:72425676..72429193-chr17:72445537..72455212,60	200	.	72425676	72455212	0	2	3517,9675,	0,19861,
chr17	72425676	72441003	chr17:72425676..72429193-chr17:72438900..72441003,16	200	.	72425676	72441003	0	2	3517,2103,	0,13224,
chr17	72425676	72437294	chr17:72425676..72429193-chr17:72435840..72437294,22	200	.	72425676	72437294	0	2	3517,1454,	0,10164,
chr17	72445537	72460365	chr17:72445537..72455212-chr17:72458511..72460365,16	200	.	72445537	72460365	0	2	9675,1854,	0,12974,
chr17	72458511	72471863	chr17:72458511..72460365-chr17:72467188..72471863,7	200	.	72458511	72471863	0	2	1854,4675,	0,8677,
chr17	72499205	72529530	chr17:72499205..72501787-chr17:72524423..72529530,6	200	.	72499205	72529530	0	2	2582,5107,	0,25218,
chr17	72508051	72529530	chr17:72508051..72512489-chr17:72524423..72529530,10	200	.	72508051	72529530	0	2	4438,5107,	0,16372,
chr17	72517578	72529530	chr17:72517578..72522802-chr17:72524423..72529530,31	200	.	72517578	72529530	0	2	5224,5107,	0,6845,
chr17	72524423	72603619	chr17:72524423..72529530-chr17:72599904..72603619,6	200	.	72524423	72603619	0	2	5107,3715,	0,75481,
chr17	72524423	72593834	chr17:72524423..72529530-chr17:72592191..72593834,7	200	.	72524423	72593834	0	2	5107,1643,	0,67768,
chr17	72524423	72568104	chr17:72524423..72529530-chr17:72565657..72568104,6	200	.	72524423	72568104	0	2	5107,2447,	0,41234,
chr17	72524423	72561759	chr17:72524423..72529530-chr17:72558799..72561759,5	200	.	72524423	72561759	0	2	5107,2960,	0,34376,
chr17	72524423	72536039	chr17:72524423..72529530-chr17:72533718..72536039,6	200	.	72524423	72536039	0	2	5107,2321,	0,9295,
chr17	72621573	72701482	chr17:72621573..72623199-chr17:72698319..72701482,4	200	.	72621573	72701482	0	2	1626,3163,	0,76746,
chr17	72621573	72632717	chr17:72621573..72623199-chr17:72628858..72632717,11	200	.	72621573	72632717	0	2	1626,3859,	0,7285,
chr17	72652526	72743893	chr17:72652526..72657174-chr17:72742465..72743893,4	200	.	72652526	72743893	0	2	4648,1428,	0,89939,
chr17	72652526	72668611	chr17:72652526..72657174-chr17:72667029..72668611,6	200	.	72652526	72668611	0	2	4648,1582,	0,14503,
chr17	72667029	72701482	chr17:72667029..72668611-chr17:72698319..72701482,5	200	.	72667029	72701482	0	2	1582,3163,	0,31290,
chr17	72698319	72708625	chr17:72698319..72701482-chr17:72707128..72708625,12	200	.	72698319	72708625	0	2	3163,1497,	0,8809,
chr17	72745471	72860605	chr17:72745471..72748157-chr17:72855357..72860605,7	200	.	72745471	72860605	0	2	2686,5248,	0,109886,
chr17	72745471	72853857	chr17:72745471..72748157-chr17:72851045..72853857,8	200	.	72745471	72853857	0	2	2686,2812,	0,105574,
chr17	72745471	72839162	chr17:72745471..72748157-chr17:72830223..72839162,7	200	.	72745471	72839162	0	2	2686,8939,	0,84752,
chr17	72745471	72790603	chr17:72745471..72748157-chr17:72787103..72790603,7	200	.	72745471	72790603	0	2	2686,3500,	0,41632,
chr17	72745471	72757814	chr17:72745471..72748157-chr17:72755551..72757814,16	200	.	72745471	72757814	0	2	2686,2263,	0,10080,
chr17	72750604	72860605	chr17:72750604..72752155-chr17:72855357..72860605,4	200	.	72750604	72860605	0	2	1551,5248,	0,104753,
chr17	72750604	72853857	chr17:72750604..72752155-chr17:72851045..72853857,4	200	.	72750604	72853857	0	2	1551,2812,	0,100441,
chr17	72755551	72869970	chr17:72755551..72757814-chr17:72868214..72869970,5	200	.	72755551	72869970	0	2	2263,1756,	0,112663,
chr17	72755551	72860605	chr17:72755551..72757814-chr17:72855357..72860605,15	200	.	72755551	72860605	0	2	2263,5248,	0,99806,
chr17	72755551	72853857	chr17:72755551..72757814-chr17:72851045..72853857,17	200	.	72755551	72853857	0	2	2263,2812,	0,95494,
chr17	72755551	72777117	chr17:72755551..72757814-chr17:72775044..72777117,7	200	.	72755551	72777117	0	2	2263,2073,	0,19493,
chr17	72771231	72839162	chr17:72771231..72773834-chr17:72830223..72839162,12	200	.	72771231	72839162	0	2	2603,8939,	0,58992,
chr17	72771231	72798853	chr17:72771231..72773834-chr17:72791933..72798853,6	200	.	72771231	72798853	0	2	2603,6920,	0,20702,
chr17	72771231	72790603	chr17:72771231..72773834-chr17:72787103..72790603,10	200	.	72771231	72790603	0	2	2603,3500,	0,15872,
chr17	72771231	72783537	chr17:72771231..72773834-chr17:72781206..72783537,5	200	.	72771231	72783537	0	2	2603,2331,	0,9975,
chr17	72775044	72860605	chr17:72775044..72777117-chr17:72855357..72860605,4	200	.	72775044	72860605	0	2	2073,5248,	0,80313,
chr17	72775044	72853857	chr17:72775044..72777117-chr17:72851045..72853857,4	200	.	72775044	72853857	0	2	2073,2812,	0,76001,
chr17	72775044	72798853	chr17:72775044..72777117-chr17:72791933..72798853,8	200	.	72775044	72798853	0	2	2073,6920,	0,16889,
chr17	72775044	72790603	chr17:72775044..72777117-chr17:72787103..72790603,7	200	.	72775044	72790603	0	2	2073,3500,	0,12059,
chr17	72775044	72783537	chr17:72775044..72777117-chr17:72781206..72783537,8	200	.	72775044	72783537	0	2	2073,2331,	0,6162,
chr17	72781206	72869970	chr17:72781206..72783537-chr17:72868214..72869970,7	200	.	72781206	72869970	0	2	2331,1756,	0,87008,
chr17	72781206	72866990	chr17:72781206..72783537-chr17:72865548..72866990,5	200	.	72781206	72866990	0	2	2331,1442,	0,84342,
chr17	72781206	72860605	chr17:72781206..72783537-chr17:72855357..72860605,10	200	.	72781206	72860605	0	2	2331,5248,	0,74151,
chr17	72781206	72853857	chr17:72781206..72783537-chr17:72851045..72853857,4	200	.	72781206	72853857	0	2	2331,2812,	0,69839,
chr17	72787103	72866990	chr17:72787103..72790603-chr17:72865548..72866990,4	200	.	72787103	72866990	0	2	3500,1442,	0,78445,
chr17	72787103	72860605	chr17:72787103..72790603-chr17:72855357..72860605,10	200	.	72787103	72860605	0	2	3500,5248,	0,68254,
chr17	72787103	72853857	chr17:72787103..72790603-chr17:72851045..72853857,7	200	.	72787103	72853857	0	2	3500,2812,	0,63942,
chr17	72791933	72860605	chr17:72791933..72798853-chr17:72855357..72860605,10	200	.	72791933	72860605	0	2	6920,5248,	0,63424,
chr17	72791933	72853857	chr17:72791933..72798853-chr17:72851045..72853857,12	200	.	72791933	72853857	0	2	6920,2812,	0,59112,
chr17	72810511	72860605	chr17:72810511..72815368-chr17:72855357..72860605,7	200	.	72810511	72860605	0	2	4857,5248,	0,44846,
chr17	72810511	72853857	chr17:72810511..72815368-chr17:72851045..72853857,7	200	.	72810511	72853857	0	2	4857,2812,	0,40534,
chr17	72826177	72866990	chr17:72826177..72828096-chr17:72865548..72866990,5	200	.	72826177	72866990	0	2	1919,1442,	0,39371,
chr17	72826177	72860605	chr17:72826177..72828096-chr17:72855357..72860605,7	200	.	72826177	72860605	0	2	1919,5248,	0,29180,
chr17	72826177	72853857	chr17:72826177..72828096-chr17:72851045..72853857,6	200	.	72826177	72853857	0	2	1919,2812,	0,24868,
chr17	72830223	72869970	chr17:72830223..72839162-chr17:72868214..72869970,8	200	.	72830223	72869970	0	2	8939,1756,	0,37991,
chr17	72830223	72860605	chr17:72830223..72839162-chr17:72855357..72860605,23	200	.	72830223	72860605	0	2	8939,5248,	0,25134,
chr17	72830223	72853857	chr17:72830223..72839162-chr17:72851045..72853857,22	200	.	72830223	72853857	0	2	8939,2812,	0,20822,
chr17	72851045	72869970	chr17:72851045..72853857-chr17:72868214..72869970,9	200	.	72851045	72869970	0	2	2812,1756,	0,17169,
chr17	72851045	72866990	chr17:72851045..72853857-chr17:72865548..72866990,8	200	.	72851045	72866990	0	2	2812,1442,	0,14503,
chr17	72851045	72860605	chr17:72851045..72853857-chr17:72855357..72860605,25	200	.	72851045	72860605	0	2	2812,5248,	0,4312,
chr17	72855357	72869970	chr17:72855357..72860605-chr17:72868214..72869970,7	200	.	72855357	72869970	0	2	5248,1756,	0,12857,
chr17	72855357	72866990	chr17:72855357..72860605-chr17:72865548..72866990,13	200	.	72855357	72866990	0	2	5248,1442,	0,10191,
chr17	72884646	72989986	chr17:72884646..72890116-chr17:72983850..72989986,7	200	.	72884646	72989986	0	2	5470,6136,	0,99204,
chr17	72884646	72935038	chr17:72884646..72890116-chr17:72931976..72935038,8	200	.	72884646	72935038	0	2	5470,3062,	0,47330,
chr17	72884646	72924031	chr17:72884646..72890116-chr17:72922293..72924031,6	200	.	72884646	72924031	0	2	5470,1738,	0,37647,
chr17	72884646	72921511	chr17:72884646..72890116-chr17:72920266..72921511,8	200	.	72884646	72921511	0	2	5470,1245,	0,35620,
chr17	72884646	72916891	chr17:72884646..72890116-chr17:72912024..72916891,16	200	.	72884646	72916891	0	2	5470,4867,	0,27378,
chr17	72884646	72898978	chr17:72884646..72890116-chr17:72895495..72898978,27	200	.	72884646	72898978	0	2	5470,3483,	0,10849,
chr17	72895495	72989986	chr17:72895495..72898978-chr17:72983850..72989986,6	200	.	72895495	72989986	0	2	3483,6136,	0,88355,
chr17	72895495	72968706	chr17:72895495..72898978-chr17:72965799..72968706,6	200	.	72895495	72968706	0	2	3483,2907,	0,70304,
chr17	72895495	72921511	chr17:72895495..72898978-chr17:72920266..72921511,8	200	.	72895495	72921511	0	2	3483,1245,	0,24771,
chr17	72895495	72916891	chr17:72895495..72898978-chr17:72912024..72916891,17	200	.	72895495	72916891	0	2	3483,4867,	0,16529,
chr17	72912024	72989986	chr17:72912024..72916891-chr17:72983850..72989986,9	200	.	72912024	72989986	0	2	4867,6136,	0,71826,
chr17	72912024	72978982	chr17:72912024..72916891-chr17:72977258..72978982,5	200	.	72912024	72978982	0	2	4867,1724,	0,65234,
chr17	72912024	72968706	chr17:72912024..72916891-chr17:72965799..72968706,6	200	.	72912024	72968706	0	2	4867,2907,	0,53775,
chr17	72912024	72962329	chr17:72912024..72916891-chr17:72958114..72962329,6	200	.	72912024	72962329	0	2	4867,4215,	0,46090,
chr17	72912024	72957207	chr17:72912024..72916891-chr17:72955250..72957207,7	200	.	72912024	72957207	0	2	4867,1957,	0,43226,
chr17	72912024	72935038	chr17:72912024..72916891-chr17:72931976..72935038,11	200	.	72912024	72935038	0	2	4867,3062,	0,19952,
chr17	72912024	72924031	chr17:72912024..72916891-chr17:72922293..72924031,13	200	.	72912024	72924031	0	2	4867,1738,	0,10269,
chr17	72912024	72921511	chr17:72912024..72916891-chr17:72920266..72921511,17	200	.	72912024	72921511	0	2	4867,1245,	0,8242,
chr17	72920266	72989986	chr17:72920266..72921511-chr17:72983850..72989986,5	200	.	72920266	72989986	0	2	1245,6136,	0,63584,
chr17	72920266	72962329	chr17:72920266..72921511-chr17:72958114..72962329,6	200	.	72920266	72962329	0	2	1245,4215,	0,37848,
chr17	72920266	72957207	chr17:72920266..72921511-chr17:72955250..72957207,5	200	.	72920266	72957207	0	2	1245,1957,	0,34984,
chr17	72920266	72935038	chr17:72920266..72921511-chr17:72931976..72935038,5	200	.	72920266	72935038	0	2	1245,3062,	0,11710,
chr17	72922293	72935038	chr17:72922293..72924031-chr17:72931976..72935038,6	200	.	72922293	72935038	0	2	1738,3062,	0,9683,
chr17	72931976	72989986	chr17:72931976..72935038-chr17:72983850..72989986,7	200	.	72931976	72989986	0	2	3062,6136,	0,51874,
chr17	72931976	72962329	chr17:72931976..72935038-chr17:72958114..72962329,6	200	.	72931976	72962329	0	2	3062,4215,	0,26138,
chr17	72931976	72957207	chr17:72931976..72935038-chr17:72955250..72957207,6	200	.	72931976	72957207	0	2	3062,1957,	0,23274,
chr17	72955250	72989986	chr17:72955250..72957207-chr17:72983850..72989986,9	200	.	72955250	72989986	0	2	1957,6136,	0,28600,
chr17	72955250	72968706	chr17:72955250..72957207-chr17:72965799..72968706,10	200	.	72955250	72968706	0	2	1957,2907,	0,10549,
chr17	72958114	72989986	chr17:72958114..72962329-chr17:72983850..72989986,17	200	.	72958114	72989986	0	2	4215,6136,	0,25736,
chr17	72958114	72968706	chr17:72958114..72962329-chr17:72965799..72968706,21	200	.	72958114	72968706	0	2	4215,2907,	0,7685,
chr17	72965799	73001515	chr17:72965799..72968706-chr17:72997951..73001515,10	200	.	72965799	73001515	0	2	2907,3564,	0,32152,
chr17	72965799	72989986	chr17:72965799..72968706-chr17:72983850..72989986,21	200	.	72965799	72989986	0	2	2907,6136,	0,18051,
chr17	72965799	72978982	chr17:72965799..72968706-chr17:72977258..72978982,15	200	.	72965799	72978982	0	2	2907,1724,	0,11459,
chr17	72965799	72976679	chr17:72965799..72968706-chr17:72974939..72976679,11	200	.	72965799	72976679	0	2	2907,1740,	0,9140,
chr17	72974939	72989986	chr17:72974939..72976679-chr17:72983850..72989986,10	200	.	72974939	72989986	0	2	1740,6136,	0,8911,
chr17	72977258	72989986	chr17:72977258..72978982-chr17:72983850..72989986,16	200	.	72977258	72989986	0	2	1724,6136,	0,6592,
chr17	72983850	73001515	chr17:72983850..72989986-chr17:72997951..73001515,33	200	.	72983850	73001515	0	2	6136,3564,	0,14101,
chr17	72983850	72996455	chr17:72983850..72989986-chr17:72995011..72996455,12	200	.	72983850	72996455	0	2	6136,1444,	0,11161,
chr17	73029918	73128294	chr17:73029918..73032211-chr17:73125583..73128294,4	200	.	73029918	73128294	0	2	2293,2711,	0,95665,
chr17	73029918	73085520	chr17:73029918..73032211-chr17:73082682..73085520,6	200	.	73029918	73085520	0	2	2293,2838,	0,52764,
chr17	73029918	73045103	chr17:73029918..73032211-chr17:73041530..73045103,14	200	.	73029918	73045103	0	2	2293,3573,	0,11612,
chr17	73037229	73085520	chr17:73037229..73039092-chr17:73082682..73085520,7	200	.	73037229	73085520	0	2	1863,2838,	0,45453,
chr17	73037229	73045103	chr17:73037229..73039092-chr17:73041530..73045103,16	200	.	73037229	73045103	0	2	1863,3573,	0,4301,
chr17	73041530	73122462	chr17:73041530..73045103-chr17:73119956..73122462,4	200	.	73041530	73122462	0	2	3573,2506,	0,78426,
chr17	73041530	73102623	chr17:73041530..73045103-chr17:73099487..73102623,8	200	.	73041530	73102623	0	2	3573,3136,	0,57957,
chr17	73041530	73097607	chr17:73041530..73045103-chr17:73095909..73097607,6	200	.	73041530	73097607	0	2	3573,1698,	0,54379,
chr17	73041530	73085520	chr17:73041530..73045103-chr17:73082682..73085520,15	200	.	73041530	73085520	0	2	3573,2838,	0,41152,
chr17	73041530	73075698	chr17:73041530..73045103-chr17:73069590..73075698,15	200	.	73041530	73075698	0	2	3573,6108,	0,28060,
chr17	73041530	73056480	chr17:73041530..73045103-chr17:73054984..73056480,7	200	.	73041530	73056480	0	2	3573,1496,	0,13454,
chr17	73054984	73085520	chr17:73054984..73056480-chr17:73082682..73085520,5	200	.	73054984	73085520	0	2	1496,2838,	0,27698,
chr17	73069590	73107614	chr17:73069590..73075698-chr17:73104147..73107614,6	200	.	73069590	73107614	0	2	6108,3467,	0,34557,
chr17	73069590	73085520	chr17:73069590..73075698-chr17:73082682..73085520,45	200	.	73069590	73085520	0	2	6108,2838,	0,13092,
chr17	73077451	73085520	chr17:73077451..73079311-chr17:73082682..73085520,21	200	.	73077451	73085520	0	2	1860,2838,	0,5231,
chr17	73082682	73128294	chr17:73082682..73085520-chr17:73125583..73128294,6	200	.	73082682	73128294	0	2	2838,2711,	0,42901,
chr17	73082682	73122462	chr17:73082682..73085520-chr17:73119956..73122462,9	200	.	73082682	73122462	0	2	2838,2506,	0,37274,
chr17	73082682	73107614	chr17:73082682..73085520-chr17:73104147..73107614,10	200	.	73082682	73107614	0	2	2838,3467,	0,21465,
chr17	73082682	73102623	chr17:73082682..73085520-chr17:73099487..73102623,12	200	.	73082682	73102623	0	2	2838,3136,	0,16805,
chr17	73082682	73097607	chr17:73082682..73085520-chr17:73095909..73097607,14	200	.	73082682	73097607	0	2	2838,1698,	0,13227,
chr17	73087504	73128294	chr17:73087504..73090176-chr17:73125583..73128294,5	200	.	73087504	73128294	0	2	2672,2711,	0,38079,
chr17	73095909	73107614	chr17:73095909..73097607-chr17:73104147..73107614,6	200	.	73095909	73107614	0	2	1698,3467,	0,8238,
chr17	73141209	73203039	chr17:73141209..73143869-chr17:73200705..73203039,7	200	.	73141209	73203039	0	2	2660,2334,	0,59496,
chr17	73141209	73152007	chr17:73141209..73143869-chr17:73149287..73152007,12	200	.	73141209	73152007	0	2	2660,2720,	0,8078,
chr17	73149287	73259782	chr17:73149287..73152007-chr17:73255272..73259782,7	200	.	73149287	73259782	0	2	2720,4510,	0,105985,
chr17	73149287	73229129	chr17:73149287..73152007-chr17:73226691..73229129,5	200	.	73149287	73229129	0	2	2720,2438,	0,77404,
chr17	73149287	73203039	chr17:73149287..73152007-chr17:73200705..73203039,13	200	.	73149287	73203039	0	2	2720,2334,	0,51418,
chr17	73149287	73185145	chr17:73149287..73152007-chr17:73182807..73185145,5	200	.	73149287	73185145	0	2	2720,2338,	0,33520,
chr17	73149287	73164760	chr17:73149287..73152007-chr17:73161850..73164760,6	200	.	73149287	73164760	0	2	2720,2910,	0,12563,
chr17	73149287	73160564	chr17:73149287..73152007-chr17:73158864..73160564,5	200	.	73149287	73160564	0	2	2720,1700,	0,9577,
chr17	73158864	73203039	chr17:73158864..73160564-chr17:73200705..73203039,5	200	.	73158864	73203039	0	2	1700,2334,	0,41841,
chr17	73177321	73203039	chr17:73177321..73181804-chr17:73200705..73203039,11	200	.	73177321	73203039	0	2	4483,2334,	0,23384,
chr17	73182807	73203039	chr17:73182807..73185145-chr17:73200705..73203039,13	200	.	73182807	73203039	0	2	2338,2334,	0,17898,
chr17	73200705	73265035	chr17:73200705..73203039-chr17:73262958..73265035,5	200	.	73200705	73265035	0	2	2334,2077,	0,62253,
chr17	73200705	73259782	chr17:73200705..73203039-chr17:73255272..73259782,8	200	.	73200705	73259782	0	2	2334,4510,	0,54567,
chr17	73200705	73251099	chr17:73200705..73203039-chr17:73247564..73251099,5	200	.	73200705	73251099	0	2	2334,3535,	0,46859,
chr17	73200705	73240864	chr17:73200705..73203039-chr17:73239330..73240864,10	200	.	73200705	73240864	0	2	2334,1534,	0,38625,
chr17	73200705	73235375	chr17:73200705..73203039-chr17:73232338..73235375,6	200	.	73200705	73235375	0	2	2334,3037,	0,31633,
chr17	73200705	73229129	chr17:73200705..73203039-chr17:73226691..73229129,9	200	.	73200705	73229129	0	2	2334,2438,	0,25986,
chr17	73200705	73217039	chr17:73200705..73203039-chr17:73213839..73217039,20	200	.	73200705	73217039	0	2	2334,3200,	0,13134,
chr17	73213839	73259782	chr17:73213839..73217039-chr17:73255272..73259782,8	200	.	73213839	73259782	0	2	3200,4510,	0,41433,
chr17	73226691	73259782	chr17:73226691..73229129-chr17:73255272..73259782,22	200	.	73226691	73259782	0	2	2438,4510,	0,28581,
chr17	73232338	73259782	chr17:73232338..73235375-chr17:73255272..73259782,20	200	.	73232338	73259782	0	2	3037,4510,	0,22934,
chr17	73239330	73259782	chr17:73239330..73240864-chr17:73255272..73259782,12	200	.	73239330	73259782	0	2	1534,4510,	0,15942,
chr17	73245189	73259782	chr17:73245189..73246934-chr17:73255272..73259782,23	200	.	73245189	73259782	0	2	1745,4510,	0,10083,
chr17	73247564	73259782	chr17:73247564..73251099-chr17:73255272..73259782,16	200	.	73247564	73259782	0	2	3535,4510,	0,7708,
chr17	73255272	73265035	chr17:73255272..73259782-chr17:73262958..73265035,22	200	.	73255272	73265035	0	2	4510,2077,	0,7686,
chr17	73281325	73397106	chr17:73281325..73286871-chr17:73394579..73397106,4	200	.	73281325	73397106	0	2	5546,2527,	0,113254,
chr17	73281325	73391549	chr17:73281325..73286871-chr17:73388254..73391549,4	200	.	73281325	73391549	0	2	5546,3295,	0,106929,
chr17	73281325	73373763	chr17:73281325..73286871-chr17:73370113..73373763,7	200	.	73281325	73373763	0	2	5546,3650,	0,88788,
chr17	73281325	73324673	chr17:73281325..73286871-chr17:73321291..73324673,7	200	.	73281325	73324673	0	2	5546,3382,	0,39966,
chr17	73281325	73313432	chr17:73281325..73286871-chr17:73311508..73313432,6	200	.	73281325	73313432	0	2	5546,1924,	0,30183,
chr17	73281325	73310129	chr17:73281325..73286871-chr17:73308664..73310129,6	200	.	73281325	73310129	0	2	5546,1465,	0,27339,
chr17	73281325	73298907	chr17:73281325..73286871-chr17:73296843..73298907,11	200	.	73281325	73298907	0	2	5546,2064,	0,15518,
chr17	73431821	73504233	chr17:73431821..73433670-chr17:73501718..73504233,6	200	.	73431821	73504233	0	2	1849,2515,	0,69897,
chr17	73452052	73478499	chr17:73452052..73454582-chr17:73475774..73478499,6	200	.	73452052	73478499	0	2	2530,2725,	0,23722,
chr17	73452052	73465663	chr17:73452052..73454582-chr17:73463850..73465663,6	200	.	73452052	73465663	0	2	2530,1813,	0,11798,
chr17	73463850	73504233	chr17:73463850..73465663-chr17:73501718..73504233,7	200	.	73463850	73504233	0	2	1813,2515,	0,37868,
chr17	73470362	73504233	chr17:73470362..73473567-chr17:73501718..73504233,9	200	.	73470362	73504233	0	2	3205,2515,	0,31356,
chr17	73475774	73521404	chr17:73475774..73478499-chr17:73517434..73521404,6	200	.	73475774	73521404	0	2	2725,3970,	0,41660,
chr17	73475774	73511721	chr17:73475774..73478499-chr17:73509211..73511721,5	200	.	73475774	73511721	0	2	2725,2510,	0,33437,
chr17	73482487	73521404	chr17:73482487..73484600-chr17:73517434..73521404,9	200	.	73482487	73521404	0	2	2113,3970,	0,34947,
chr17	73482487	73504233	chr17:73482487..73484600-chr17:73501718..73504233,5	200	.	73482487	73504233	0	2	2113,2515,	0,19231,
chr17	73501718	73521404	chr17:73501718..73504233-chr17:73517434..73521404,14	200	.	73501718	73521404	0	2	2515,3970,	0,15716,
chr17	73501718	73511721	chr17:73501718..73504233-chr17:73509211..73511721,16	200	.	73501718	73511721	0	2	2515,2510,	0,7493,
chr17	73509211	73528394	chr17:73509211..73511721-chr17:73526802..73528394,6	200	.	73509211	73528394	0	2	2510,1592,	0,17591,
chr17	73509211	73521404	chr17:73509211..73511721-chr17:73517434..73521404,8	200	.	73509211	73521404	0	2	2510,3970,	0,8223,
chr17	73517434	73528394	chr17:73517434..73521404-chr17:73526802..73528394,9	200	.	73517434	73528394	0	2	3970,1592,	0,9368,
chr17	73544074	73638470	chr17:73544074..73547985-chr17:73632471..73638470,5	200	.	73544074	73638470	0	2	3911,5999,	0,88397,
chr17	73585784	73648082	chr17:73585784..73589360-chr17:73640859..73648082,6	200	.	73585784	73648082	0	2	3576,7223,	0,55075,
chr17	73585784	73638470	chr17:73585784..73589360-chr17:73632471..73638470,5	200	.	73585784	73638470	0	2	3576,5999,	0,46687,
chr17	73590121	73648082	chr17:73590121..73593781-chr17:73640859..73648082,13	200	.	73590121	73648082	0	2	3660,7223,	0,50738,
chr17	73590121	73638470	chr17:73590121..73593781-chr17:73632471..73638470,13	200	.	73590121	73638470	0	2	3660,5999,	0,42350,
chr17	73597357	73648082	chr17:73597357..73602458-chr17:73640859..73648082,12	200	.	73597357	73648082	0	2	5101,7223,	0,43502,
chr17	73597357	73638470	chr17:73597357..73602458-chr17:73632471..73638470,9	200	.	73597357	73638470	0	2	5101,5999,	0,35114,
chr17	73632471	73657610	chr17:73632471..73638470-chr17:73652645..73657610,23	200	.	73632471	73657610	0	2	5999,4965,	0,20174,
chr17	73632471	73648082	chr17:73632471..73638470-chr17:73640859..73648082,32	200	.	73632471	73648082	0	2	5999,7223,	0,8388,
chr17	73640859	73657610	chr17:73640859..73648082-chr17:73652645..73657610,18	200	.	73640859	73657610	0	2	7223,4965,	0,11786,
chr17	73679979	73716456	chr17:73679979..73681887-chr17:73713238..73716456,8	200	.	73679979	73716456	0	2	1908,3218,	0,33259,
chr17	73702393	73722945	chr17:73702393..73705491-chr17:73717346..73722945,7	200	.	73702393	73722945	0	2	3098,5599,	0,14953,
chr17	73702393	73716456	chr17:73702393..73705491-chr17:73713238..73716456,15	200	.	73702393	73716456	0	2	3098,3218,	0,10845,
chr17	73713238	73755459	chr17:73713238..73716456-chr17:73750359..73755459,7	200	.	73713238	73755459	0	2	3218,5100,	0,37121,
chr17	73713238	73736210	chr17:73713238..73716456-chr17:73731729..73736210,13	200	.	73713238	73736210	0	2	3218,4481,	0,18491,
chr17	73713238	73728582	chr17:73713238..73716456-chr17:73725450..73728582,9	200	.	73713238	73728582	0	2	3218,3132,	0,12212,
chr17	73713238	73722945	chr17:73713238..73716456-chr17:73717346..73722945,10	200	.	73713238	73722945	0	2	3218,5599,	0,4108,
chr17	73717346	73782888	chr17:73717346..73722945-chr17:73779485..73782888,7	200	.	73717346	73782888	0	2	5599,3403,	0,62139,
chr17	73717346	73755459	chr17:73717346..73722945-chr17:73750359..73755459,7	200	.	73717346	73755459	0	2	5599,5100,	0,33013,
chr17	73717346	73736210	chr17:73717346..73722945-chr17:73731729..73736210,21	200	.	73717346	73736210	0	2	5599,4481,	0,14383,
chr17	73717346	73728582	chr17:73717346..73722945-chr17:73725450..73728582,15	200	.	73717346	73728582	0	2	5599,3132,	0,8104,
chr17	73731729	73782888	chr17:73731729..73736210-chr17:73779485..73782888,7	200	.	73731729	73782888	0	2	4481,3403,	0,47756,
chr17	73731729	73762655	chr17:73731729..73736210-chr17:73758694..73762655,8	200	.	73731729	73762655	0	2	4481,3961,	0,26965,
chr17	73750359	73776155	chr17:73750359..73755459-chr17:73774328..73776155,5	200	.	73750359	73776155	0	2	5100,1827,	0,23969,
chr17	73750359	73762655	chr17:73750359..73755459-chr17:73758694..73762655,11	200	.	73750359	73762655	0	2	5100,3961,	0,8335,
chr17	73758694	73782888	chr17:73758694..73762655-chr17:73779485..73782888,6	200	.	73758694	73782888	0	2	3961,3403,	0,20791,
chr17	73758694	73771700	chr17:73758694..73762655-chr17:73769055..73771700,12	200	.	73758694	73771700	0	2	3961,2645,	0,10361,
chr17	73769055	73782888	chr17:73769055..73771700-chr17:73779485..73782888,14	200	.	73769055	73782888	0	2	2645,3403,	0,10430,
chr17	73774328	73782888	chr17:73774328..73776155-chr17:73779485..73782888,10	200	.	73774328	73782888	0	2	1827,3403,	0,5157,
chr17	73779485	73792502	chr17:73779485..73782888-chr17:73791092..73792502,7	200	.	73779485	73792502	0	2	3403,1410,	0,11607,
chr17	73816180	73879157	chr17:73816180..73824626-chr17:73876673..73879157,7	200	.	73816180	73879157	0	2	8446,2484,	0,60493,
chr17	73816180	73873828	chr17:73816180..73824626-chr17:73869669..73873828,8	200	.	73816180	73873828	0	2	8446,4159,	0,53489,
chr17	73816180	73853194	chr17:73816180..73824626-chr17:73851336..73853194,12	200	.	73816180	73853194	0	2	8446,1858,	0,35156,
chr17	73816180	73846389	chr17:73816180..73824626-chr17:73840614..73846389,31	200	.	73816180	73846389	0	2	8446,5775,	0,24434,
chr17	73816180	73839597	chr17:73816180..73824626-chr17:73835691..73839597,22	200	.	73816180	73839597	0	2	8446,3906,	0,19511,
chr17	73828148	73879157	chr17:73828148..73832905-chr17:73876673..73879157,6	200	.	73828148	73879157	0	2	4757,2484,	0,48525,
chr17	73828148	73873828	chr17:73828148..73832905-chr17:73869669..73873828,8	200	.	73828148	73873828	0	2	4757,4159,	0,41521,
chr17	73828148	73853194	chr17:73828148..73832905-chr17:73851336..73853194,7	200	.	73828148	73853194	0	2	4757,1858,	0,23188,
chr17	73828148	73846389	chr17:73828148..73832905-chr17:73840614..73846389,22	200	.	73828148	73846389	0	2	4757,5775,	0,12466,
chr17	73828148	73839597	chr17:73828148..73832905-chr17:73835691..73839597,42	200	.	73828148	73839597	0	2	4757,3906,	0,7543,
chr17	73835691	73918992	chr17:73835691..73839597-chr17:73913282..73918992,4	200	.	73835691	73918992	0	2	3906,5710,	0,77591,
chr17	73835691	73873828	chr17:73835691..73839597-chr17:73869669..73873828,10	200	.	73835691	73873828	0	2	3906,4159,	0,33978,
chr17	73835691	73853194	chr17:73835691..73839597-chr17:73851336..73853194,6	200	.	73835691	73853194	0	2	3906,1858,	0,15645,
chr17	73835691	73846389	chr17:73835691..73839597-chr17:73840614..73846389,24	200	.	73835691	73846389	0	2	3906,5775,	0,4923,
chr17	73840614	73907277	chr17:73840614..73846389-chr17:73905023..73907277,6	200	.	73840614	73907277	0	2	5775,2254,	0,64409,
chr17	73840614	73879157	chr17:73840614..73846389-chr17:73876673..73879157,7	200	.	73840614	73879157	0	2	5775,2484,	0,36059,
chr17	73840614	73873828	chr17:73840614..73846389-chr17:73869669..73873828,13	200	.	73840614	73873828	0	2	5775,4159,	0,29055,
chr17	73840614	73859095	chr17:73840614..73846389-chr17:73856783..73859095,9	200	.	73840614	73859095	0	2	5775,2312,	0,16169,
chr17	73840614	73853194	chr17:73840614..73846389-chr17:73851336..73853194,10	200	.	73840614	73853194	0	2	5775,1858,	0,10722,
chr17	73851336	73898232	chr17:73851336..73853194-chr17:73894891..73898232,5	200	.	73851336	73898232	0	2	1858,3341,	0,43555,
chr17	73851336	73879157	chr17:73851336..73853194-chr17:73876673..73879157,7	200	.	73851336	73879157	0	2	1858,2484,	0,25337,
chr17	73851336	73873828	chr17:73851336..73853194-chr17:73869669..73873828,9	200	.	73851336	73873828	0	2	1858,4159,	0,18333,
chr17	73856783	73879157	chr17:73856783..73859095-chr17:73876673..73879157,5	200	.	73856783	73879157	0	2	2312,2484,	0,19890,
chr17	73856783	73873828	chr17:73856783..73859095-chr17:73869669..73873828,8	200	.	73856783	73873828	0	2	2312,4159,	0,12886,
chr17	73869669	73918992	chr17:73869669..73873828-chr17:73913282..73918992,5	200	.	73869669	73918992	0	2	4159,5710,	0,43613,
chr17	73869669	73898232	chr17:73869669..73873828-chr17:73894891..73898232,9	200	.	73869669	73898232	0	2	4159,3341,	0,25222,
chr17	73869669	73879157	chr17:73869669..73873828-chr17:73876673..73879157,18	200	.	73869669	73879157	0	2	4159,2484,	0,7004,
chr17	73876673	73918992	chr17:73876673..73879157-chr17:73913282..73918992,8	200	.	73876673	73918992	0	2	2484,5710,	0,36609,
chr17	73876673	73898232	chr17:73876673..73879157-chr17:73894891..73898232,7	200	.	73876673	73898232	0	2	2484,3341,	0,18218,
chr17	73894891	73918992	chr17:73894891..73898232-chr17:73913282..73918992,7	200	.	73894891	73918992	0	2	3341,5710,	0,18391,
chr17	73936259	74024709	chr17:73936259..73938665-chr17:74017374..74024709,8	200	.	73936259	74024709	0	2	2406,7335,	0,81115,
chr17	73936259	73981668	chr17:73936259..73938665-chr17:73980266..73981668,6	200	.	73936259	73981668	0	2	2406,1402,	0,44007,
chr17	73936259	73976571	chr17:73936259..73938665-chr17:73974136..73976571,7	200	.	73936259	73976571	0	2	2406,2435,	0,37877,
chr17	73936259	73967148	chr17:73936259..73938665-chr17:73965484..73967148,5	200	.	73936259	73967148	0	2	2406,1664,	0,29225,
chr17	73936259	73957476	chr17:73936259..73938665-chr17:73955698..73957476,5	200	.	73936259	73957476	0	2	2406,1778,	0,19439,
chr17	73936259	73947958	chr17:73936259..73938665-chr17:73945174..73947958,9	200	.	73936259	73947958	0	2	2406,2784,	0,8915,
chr17	73950715	74024709	chr17:73950715..73952719-chr17:74017374..74024709,5	200	.	73950715	74024709	0	2	2004,7335,	0,66659,
chr17	73965484	74024709	chr17:73965484..73967148-chr17:74017374..74024709,7	200	.	73965484	74024709	0	2	1664,7335,	0,51890,
chr17	73965484	73976571	chr17:73965484..73967148-chr17:73974136..73976571,10	200	.	73965484	73976571	0	2	1664,2435,	0,8652,
chr17	73974136	74024709	chr17:73974136..73976571-chr17:74017374..74024709,13	200	.	73974136	74024709	0	2	2435,7335,	0,43238,
chr17	73974136	74015296	chr17:73974136..73976571-chr17:74010919..74015296,8	200	.	73974136	74015296	0	2	2435,4377,	0,36783,
chr17	73974136	73999028	chr17:73974136..73976571-chr17:73995486..73999028,6	200	.	73974136	73999028	0	2	2435,3542,	0,21350,
chr17	73974136	73981668	chr17:73974136..73976571-chr17:73980266..73981668,9	200	.	73974136	73981668	0	2	2435,1402,	0,6130,
chr17	73980266	74024709	chr17:73980266..73981668-chr17:74017374..74024709,6	200	.	73980266	74024709	0	2	1402,7335,	0,37108,
chr17	73990794	74024709	chr17:73990794..73992516-chr17:74017374..74024709,9	200	.	73990794	74024709	0	2	1722,7335,	0,26580,
chr17	73990794	73999028	chr17:73990794..73992516-chr17:73995486..73999028,8	200	.	73990794	73999028	0	2	1722,3542,	0,4692,
chr17	73995486	74024709	chr17:73995486..73999028-chr17:74017374..74024709,7	200	.	73995486	74024709	0	2	3542,7335,	0,21888,
chr17	73995486	74015296	chr17:73995486..73999028-chr17:74010919..74015296,7	200	.	73995486	74015296	0	2	3542,4377,	0,15433,
chr17	74010919	74048051	chr17:74010919..74015296-chr17:74045383..74048051,7	200	.	74010919	74048051	0	2	4377,2668,	0,34464,
chr17	74010919	74024709	chr17:74010919..74015296-chr17:74017374..74024709,55	200	.	74010919	74024709	0	2	4377,7335,	0,6455,
chr17	74017374	74048051	chr17:74017374..74024709-chr17:74045383..74048051,15	200	.	74017374	74048051	0	2	7335,2668,	0,28009,
chr17	74017374	74037913	chr17:74017374..74024709-chr17:74034330..74037913,17	200	.	74017374	74037913	0	2	7335,3583,	0,16956,
chr17	74017374	74033588	chr17:74017374..74024709-chr17:74032248..74033588,12	200	.	74017374	74033588	0	2	7335,1340,	0,14874,
chr17	74017374	74031022	chr17:74017374..74024709-chr17:74027442..74031022,20	200	.	74017374	74031022	0	2	7335,3580,	0,10068,
chr17	74034330	74048051	chr17:74034330..74037913-chr17:74045383..74048051,5	200	.	74034330	74048051	0	2	3583,2668,	0,11053,
chr17	74066990	74132836	chr17:74066990..74069596-chr17:74127678..74132836,8	200	.	74066990	74132836	0	2	2606,5158,	0,60688,
chr17	74066990	74100889	chr17:74066990..74069596-chr17:74096837..74100889,6	200	.	74066990	74100889	0	2	2606,4052,	0,29847,
chr17	74066990	74083900	chr17:74066990..74069596-chr17:74080741..74083900,13	200	.	74066990	74083900	0	2	2606,3159,	0,13751,
chr17	74080741	74100889	chr17:74080741..74083900-chr17:74096837..74100889,18	200	.	74080741	74100889	0	2	3159,4052,	0,16096,
chr17	74086090	74100889	chr17:74086090..74088616-chr17:74096837..74100889,8	200	.	74086090	74100889	0	2	2526,4052,	0,10747,
chr17	74096837	74175250	chr17:74096837..74100889-chr17:74172483..74175250,5	200	.	74096837	74175250	0	2	4052,2767,	0,75646,
chr17	74096837	74155480	chr17:74096837..74100889-chr17:74151759..74155480,5	200	.	74096837	74155480	0	2	4052,3721,	0,54922,
chr17	74096837	74150187	chr17:74096837..74100889-chr17:74147757..74150187,5	200	.	74096837	74150187	0	2	4052,2430,	0,50920,
chr17	74096837	74139872	chr17:74096837..74100889-chr17:74137632..74139872,12	200	.	74096837	74139872	0	2	4052,2240,	0,40795,
chr17	74096837	74132836	chr17:74096837..74100889-chr17:74127678..74132836,9	200	.	74096837	74132836	0	2	4052,5158,	0,30841,
chr17	74096837	74116591	chr17:74096837..74100889-chr17:74114826..74116591,5	200	.	74096837	74116591	0	2	4052,1765,	0,17989,
chr17	74096837	74107928	chr17:74096837..74100889-chr17:74106506..74107928,8	200	.	74096837	74107928	0	2	4052,1422,	0,9669,
chr17	74114826	74139872	chr17:74114826..74116591-chr17:74137632..74139872,8	200	.	74114826	74139872	0	2	1765,2240,	0,22806,
chr17	74120764	74139872	chr17:74120764..74122381-chr17:74137632..74139872,5	200	.	74120764	74139872	0	2	1617,2240,	0,16868,
chr17	74127678	74139872	chr17:74127678..74132836-chr17:74137632..74139872,31	200	.	74127678	74139872	0	2	5158,2240,	0,9954,
chr17	74137632	74163975	chr17:74137632..74139872-chr17:74162293..74163975,5	200	.	74137632	74163975	0	2	2240,1682,	0,24661,
chr17	74137632	74155480	chr17:74137632..74139872-chr17:74151759..74155480,25	200	.	74137632	74155480	0	2	2240,3721,	0,14127,
chr17	74137632	74150187	chr17:74137632..74139872-chr17:74147757..74150187,15	200	.	74137632	74150187	0	2	2240,2430,	0,10125,
chr17	74191386	74240295	chr17:74191386..74195760-chr17:74234737..74240295,6	200	.	74191386	74240295	0	2	4374,5558,	0,43351,
chr17	74209316	74240295	chr17:74209316..74216816-chr17:74234737..74240295,5	200	.	74209316	74240295	0	2	7500,5558,	0,25421,
chr17	74231086	74240295	chr17:74231086..74232551-chr17:74234737..74240295,7	200	.	74231086	74240295	0	2	1465,5558,	0,3651,
chr17	74234737	74263808	chr17:74234737..74240295-chr17:74261801..74263808,6	200	.	74234737	74263808	0	2	5558,2007,	0,27064,
chr17	74234737	74251225	chr17:74234737..74240295-chr17:74246912..74251225,16	200	.	74234737	74251225	0	2	5558,4313,	0,12175,
chr17	74234737	74243469	chr17:74234737..74240295-chr17:74241882..74243469,20	200	.	74234737	74243469	0	2	5558,1587,	0,7145,
chr17	74241882	74258573	chr17:74241882..74243469-chr17:74257190..74258573,5	200	.	74241882	74258573	0	2	1587,1383,	0,15308,
chr17	74246912	74263808	chr17:74246912..74251225-chr17:74261801..74263808,6	200	.	74246912	74263808	0	2	4313,2007,	0,14889,
chr17	74246912	74258573	chr17:74246912..74251225-chr17:74257190..74258573,7	200	.	74246912	74258573	0	2	4313,1383,	0,10278,
chr17	74338749	74351796	chr17:74338749..74340271-chr17:74347646..74351796,5	200	.	74338749	74351796	0	2	1522,4150,	0,8897,
chr17	74347646	74388583	chr17:74347646..74351796-chr17:74381829..74388583,9	200	.	74347646	74388583	0	2	4150,6754,	0,34183,
chr17	74452514	74465297	chr17:74452514..74455163-chr17:74463035..74465297,5	200	.	74452514	74465297	0	2	2649,2262,	0,10521,
chr17	74463035	74570979	chr17:74463035..74465297-chr17:74561065..74570979,5	200	.	74463035	74570979	0	2	2262,9914,	0,98030,
chr17	74463035	74559009	chr17:74463035..74465297-chr17:74553032..74559009,4	200	.	74463035	74559009	0	2	2262,5977,	0,89997,
chr17	74463035	74498865	chr17:74463035..74465297-chr17:74488321..74498865,12	200	.	74463035	74498865	0	2	2262,10544,	0,25286,
chr17	74463035	74476406	chr17:74463035..74465297-chr17:74474745..74476406,7	200	.	74463035	74476406	0	2	2262,1661,	0,11710,
chr17	74474745	74498865	chr17:74474745..74476406-chr17:74488321..74498865,9	200	.	74474745	74498865	0	2	1661,10544,	0,13576,
chr17	74485642	74498865	chr17:74485642..74487793-chr17:74488321..74498865,31	200	.	74485642	74498865	0	2	2151,10544,	0,2679,
chr17	74488321	74570979	chr17:74488321..74498865-chr17:74561065..74570979,10	200	.	74488321	74570979	0	2	10544,9914,	0,72744,
chr17	74488321	74559009	chr17:74488321..74498865-chr17:74553032..74559009,8	200	.	74488321	74559009	0	2	10544,5977,	0,64711,
chr17	74488321	74518840	chr17:74488321..74498865-chr17:74516054..74518840,5	200	.	74488321	74518840	0	2	10544,2786,	0,27733,
chr17	74488321	74504622	chr17:74488321..74498865-chr17:74502614..74504622,9	200	.	74488321	74504622	0	2	10544,2008,	0,14293,
chr17	74516054	74559009	chr17:74516054..74518840-chr17:74553032..74559009,5	200	.	74516054	74559009	0	2	2786,5977,	0,36978,
chr17	74520601	74570979	chr17:74520601..74522231-chr17:74561065..74570979,6	200	.	74520601	74570979	0	2	1630,9914,	0,40464,
chr17	74530028	74570979	chr17:74530028..74533266-chr17:74561065..74570979,7	200	.	74530028	74570979	0	2	3238,9914,	0,31037,
chr17	74530028	74559009	chr17:74530028..74533266-chr17:74553032..74559009,7	200	.	74530028	74559009	0	2	3238,5977,	0,23004,
chr17	74535958	74559009	chr17:74535958..74538195-chr17:74553032..74559009,6	200	.	74535958	74559009	0	2	2237,5977,	0,17074,
chr17	74535958	74543531	chr17:74535958..74538195-chr17:74541024..74543531,6	200	.	74535958	74543531	0	2	2237,2507,	0,5066,
chr17	74541024	74579813	chr17:74541024..74543531-chr17:74576450..74579813,6	200	.	74541024	74579813	0	2	2507,3363,	0,35426,
chr17	74541024	74551005	chr17:74541024..74543531-chr17:74548896..74551005,5	200	.	74541024	74551005	0	2	2507,2109,	0,7872,
chr17	74548896	74570979	chr17:74548896..74551005-chr17:74561065..74570979,7	200	.	74548896	74570979	0	2	2109,9914,	0,12169,
chr17	74548896	74559009	chr17:74548896..74551005-chr17:74553032..74559009,10	200	.	74548896	74559009	0	2	2109,5977,	0,4136,
chr17	74553032	74579813	chr17:74553032..74559009-chr17:74576450..74579813,6	200	.	74553032	74579813	0	2	5977,3363,	0,23418,
chr17	74553032	74570979	chr17:74553032..74559009-chr17:74561065..74570979,31	200	.	74553032	74570979	0	2	5977,9914,	0,8033,
chr17	74561065	74579813	chr17:74561065..74570979-chr17:74576450..74579813,31	200	.	74561065	74579813	0	2	9914,3363,	0,15385,
chr17	74582417	74603803	chr17:74582417..74585210-chr17:74596607..74603803,13	200	.	74582417	74603803	0	2	2793,7196,	0,14190,
chr17	74596607	74637280	chr17:74596607..74603803-chr17:74634306..74637280,5	200	.	74596607	74637280	0	2	7196,2974,	0,37699,
chr17	74620569	74706118	chr17:74620569..74626105-chr17:74701033..74706118,7	200	.	74620569	74706118	0	2	5536,5085,	0,80464,
chr17	74620569	74642746	chr17:74620569..74626105-chr17:74638953..74642746,9	200	.	74620569	74642746	0	2	5536,3793,	0,18384,
chr17	74620569	74637280	chr17:74620569..74626105-chr17:74634306..74637280,8	200	.	74620569	74637280	0	2	5536,2974,	0,13737,
chr17	74634306	74698500	chr17:74634306..74637280-chr17:74692235..74698500,5	200	.	74634306	74698500	0	2	2974,6265,	0,57929,
chr17	74634306	74686441	chr17:74634306..74637280-chr17:74678331..74686441,10	200	.	74634306	74686441	0	2	2974,8110,	0,44025,
chr17	74634306	74656616	chr17:74634306..74637280-chr17:74653881..74656616,9	200	.	74634306	74656616	0	2	2974,2735,	0,19575,
chr17	74634306	74642746	chr17:74634306..74637280-chr17:74638953..74642746,9	200	.	74634306	74642746	0	2	2974,3793,	0,4647,
chr17	74638953	74698500	chr17:74638953..74642746-chr17:74692235..74698500,7	200	.	74638953	74698500	0	2	3793,6265,	0,53282,
chr17	74638953	74686441	chr17:74638953..74642746-chr17:74678331..74686441,9	200	.	74638953	74686441	0	2	3793,8110,	0,39378,
chr17	74638953	74668468	chr17:74638953..74642746-chr17:74666443..74668468,8	200	.	74638953	74668468	0	2	3793,2025,	0,27490,
chr17	74638953	74664923	chr17:74638953..74642746-chr17:74662931..74664923,10	200	.	74638953	74664923	0	2	3793,1992,	0,23978,
chr17	74638953	74656616	chr17:74638953..74642746-chr17:74653881..74656616,9	200	.	74638953	74656616	0	2	3793,2735,	0,14928,
chr17	74678331	74706118	chr17:74678331..74686441-chr17:74701033..74706118,18	200	.	74678331	74706118	0	2	8110,5085,	0,22702,
chr17	74687142	74706118	chr17:74687142..74689327-chr17:74701033..74706118,7	200	.	74687142	74706118	0	2	2185,5085,	0,13891,
chr17	74692235	74706118	chr17:74692235..74698500-chr17:74701033..74706118,15	200	.	74692235	74706118	0	2	6265,5085,	0,8798,
chr17	74721438	74735786	chr17:74721438..74724938-chr17:74731525..74735786,13	200	.	74721438	74735786	0	2	3500,4261,	0,10087,
chr17	74731525	74838751	chr17:74731525..74735786-chr17:74833595..74838751,5	200	.	74731525	74838751	0	2	4261,5156,	0,102070,
chr17	74731525	74831068	chr17:74731525..74735786-chr17:74829076..74831068,5	200	.	74731525	74831068	0	2	4261,1992,	0,97551,
chr17	74731525	74762795	chr17:74731525..74735786-chr17:74760007..74762795,7	200	.	74731525	74762795	0	2	4261,2788,	0,28482,
chr17	74731525	74741645	chr17:74731525..74735786-chr17:74739934..74741645,9	200	.	74731525	74741645	0	2	4261,1711,	0,8409,
chr17	74845030	74872114	chr17:74845030..74847164-chr17:74865766..74872114,5	200	.	74845030	74872114	0	2	2134,6348,	0,20736,
chr17	74854806	74872114	chr17:74854806..74856771-chr17:74865766..74872114,7	200	.	74854806	74872114	0	2	1965,6348,	0,10960,
chr17	74865766	74953603	chr17:74865766..74872114-chr17:74951691..74953603,4	200	.	74865766	74953603	0	2	6348,1912,	0,85925,
chr17	74865766	74947041	chr17:74865766..74872114-chr17:74941608..74947041,5	200	.	74865766	74947041	0	2	6348,5433,	0,75842,
chr17	74865766	74937517	chr17:74865766..74872114-chr17:74935690..74937517,4	200	.	74865766	74937517	0	2	6348,1827,	0,69924,
chr17	74865766	74921707	chr17:74865766..74872114-chr17:74915750..74921707,10	200	.	74865766	74921707	0	2	6348,5957,	0,49984,
chr17	74865766	74903027	chr17:74865766..74872114-chr17:74897737..74903027,14	200	.	74865766	74903027	0	2	6348,5290,	0,31971,
chr17	75178132	75212747	chr17:75178132..75181934-chr17:75206162..75212747,6	200	.	75178132	75212747	0	2	3802,6585,	0,28030,
chr17	75239482	75284692	chr17:75239482..75246213-chr17:75281750..75284692,9	200	.	75239482	75284692	0	2	6731,2942,	0,42268,
chr17	75250273	75316206	chr17:75250273..75255175-chr17:75312454..75316206,4	200	.	75250273	75316206	0	2	4902,3752,	0,62181,
chr17	75250273	75284692	chr17:75250273..75255175-chr17:75281750..75284692,15	200	.	75250273	75284692	0	2	4902,2942,	0,31477,
chr17	75258301	75316206	chr17:75258301..75264170-chr17:75312454..75316206,7	200	.	75258301	75316206	0	2	5869,3752,	0,54153,
chr17	75258301	75284692	chr17:75258301..75264170-chr17:75281750..75284692,11	200	.	75258301	75284692	0	2	5869,2942,	0,23449,
chr17	75269439	75284692	chr17:75269439..75271112-chr17:75281750..75284692,7	200	.	75269439	75284692	0	2	1673,2942,	0,12311,
chr17	75275208	75284692	chr17:75275208..75278355-chr17:75281750..75284692,12	200	.	75275208	75284692	0	2	3147,2942,	0,6542,
chr17	75281750	75328133	chr17:75281750..75284692-chr17:75324685..75328133,5	200	.	75281750	75328133	0	2	2942,3448,	0,42935,
chr17	75281750	75320309	chr17:75281750..75284692-chr17:75318395..75320309,5	200	.	75281750	75320309	0	2	2942,1914,	0,36645,
chr17	75281750	75316206	chr17:75281750..75284692-chr17:75312454..75316206,15	200	.	75281750	75316206	0	2	2942,3752,	0,30704,
chr17	75281750	75297352	chr17:75281750..75284692-chr17:75293480..75297352,10	200	.	75281750	75297352	0	2	2942,3872,	0,11730,
chr17	75281750	75292710	chr17:75281750..75284692-chr17:75290542..75292710,6	200	.	75281750	75292710	0	2	2942,2168,	0,8792,
chr17	75293480	75316206	chr17:75293480..75297352-chr17:75312454..75316206,8	200	.	75293480	75316206	0	2	3872,3752,	0,18974,
chr17	75312454	75320309	chr17:75312454..75316206-chr17:75318395..75320309,13	200	.	75312454	75320309	0	2	3752,1914,	0,5941,
chr17	75366945	75436764	chr17:75366945..75373618-chr17:75433057..75436764,5	200	.	75366945	75436764	0	2	6673,3707,	0,66112,
chr17	75366945	75413542	chr17:75366945..75373618-chr17:75411464..75413542,5	200	.	75366945	75413542	0	2	6673,2078,	0,44519,
chr17	75366945	75391233	chr17:75366945..75373618-chr17:75387669..75391233,8	200	.	75366945	75391233	0	2	6673,3564,	0,20724,
chr17	75366945	75384561	chr17:75366945..75373618-chr17:75380752..75384561,17	200	.	75366945	75384561	0	2	6673,3809,	0,13807,
chr17	75366945	75379826	chr17:75366945..75373618-chr17:75374644..75379826,25	200	.	75366945	75379826	0	2	6673,5182,	0,7699,
chr17	75374644	75495907	chr17:75374644..75379826-chr17:75494427..75495907,4	200	.	75374644	75495907	0	2	5182,1480,	0,119783,
chr17	75374644	75481698	chr17:75374644..75379826-chr17:75475338..75481698,9	200	.	75374644	75481698	0	2	5182,6360,	0,100694,
chr17	75374644	75402815	chr17:75374644..75379826-chr17:75400389..75402815,5	200	.	75374644	75402815	0	2	5182,2426,	0,25745,
chr17	75374644	75391233	chr17:75374644..75379826-chr17:75387669..75391233,9	200	.	75374644	75391233	0	2	5182,3564,	0,13025,
chr17	75374644	75384561	chr17:75374644..75379826-chr17:75380752..75384561,24	200	.	75374644	75384561	0	2	5182,3809,	0,6108,
chr17	75433057	75468957	chr17:75433057..75436764-chr17:75464139..75468957,6	200	.	75433057	75468957	0	2	3707,4818,	0,31082,
chr17	75452044	75473997	chr17:75452044..75454851-chr17:75470279..75473997,8	200	.	75452044	75473997	0	2	2807,3718,	0,18235,
chr17	75452044	75468957	chr17:75452044..75454851-chr17:75464139..75468957,7	200	.	75452044	75468957	0	2	2807,4818,	0,12095,
chr17	75464139	75490092	chr17:75464139..75468957-chr17:75487670..75490092,5	200	.	75464139	75490092	0	2	4818,2422,	0,23531,
chr17	75464139	75481698	chr17:75464139..75468957-chr17:75475338..75481698,9	200	.	75464139	75481698	0	2	4818,6360,	0,11199,
chr17	75464139	75473997	chr17:75464139..75468957-chr17:75470279..75473997,6	200	.	75464139	75473997	0	2	4818,3718,	0,6140,
chr17	75470279	75481698	chr17:75470279..75473997-chr17:75475338..75481698,15	200	.	75470279	75481698	0	2	3718,6360,	0,5059,
chr17	75532901	75546234	chr17:75532901..75534529-chr17:75543734..75546234,6	200	.	75532901	75546234	0	2	1628,2500,	0,10833,
chr17	75543734	75561622	chr17:75543734..75546234-chr17:75558992..75561622,7	200	.	75543734	75561622	0	2	2500,2630,	0,15258,
chr17	75543734	75556403	chr17:75543734..75546234-chr17:75553550..75556403,7	200	.	75543734	75556403	0	2	2500,2853,	0,9816,
chr17	75992911	76001144	chr17:75992911..75997312-chr17:75999392..76001144,7	200	.	75992911	76001144	0	2	4401,1752,	0,6481,
chr17	76044948	76127339	chr17:76044948..76046989-chr17:76116478..76127339,4	200	.	76044948	76127339	0	2	2041,10861,	0,71530,
chr17	76070107	76127339	chr17:76070107..76074821-chr17:76116478..76127339,7	200	.	76070107	76127339	0	2	4714,10861,	0,46371,
chr17	76070107	76108517	chr17:76070107..76074821-chr17:76104226..76108517,6	200	.	76070107	76108517	0	2	4714,4291,	0,34119,
chr17	76078397	76108517	chr17:76078397..76084307-chr17:76104226..76108517,9	200	.	76078397	76108517	0	2	5910,4291,	0,25829,
chr17	76088736	76127339	chr17:76088736..76092420-chr17:76116478..76127339,9	200	.	76088736	76127339	0	2	3684,10861,	0,27742,
chr17	76088736	76108517	chr17:76088736..76092420-chr17:76104226..76108517,17	200	.	76088736	76108517	0	2	3684,4291,	0,15490,
chr17	76097575	76127339	chr17:76097575..76100235-chr17:76116478..76127339,7	200	.	76097575	76127339	0	2	2660,10861,	0,18903,
chr17	76097575	76108517	chr17:76097575..76100235-chr17:76104226..76108517,13	200	.	76097575	76108517	0	2	2660,4291,	0,6651,
chr17	76104226	76135746	chr17:76104226..76108517-chr17:76133221..76135746,6	200	.	76104226	76135746	0	2	4291,2525,	0,28995,
chr17	76104226	76127339	chr17:76104226..76108517-chr17:76116478..76127339,19	200	.	76104226	76127339	0	2	4291,10861,	0,12252,
chr17	76116478	76144239	chr17:76116478..76127339-chr17:76142661..76144239,6	200	.	76116478	76144239	0	2	10861,1578,	0,26183,
chr17	76116478	76141939	chr17:76116478..76127339-chr17:76136566..76141939,8	200	.	76116478	76141939	0	2	10861,5373,	0,20088,
chr17	76116478	76135746	chr17:76116478..76127339-chr17:76133221..76135746,9	200	.	76116478	76135746	0	2	10861,2525,	0,16743,
chr17	76116478	76129671	chr17:76116478..76127339-chr17:76128166..76129671,9	200	.	76116478	76129671	0	2	10861,1505,	0,11688,
chr17	76133221	76144239	chr17:76133221..76135746-chr17:76142661..76144239,6	200	.	76133221	76144239	0	2	2525,1578,	0,9440,
chr17	76156720	76171594	chr17:76156720..76158132-chr17:76165048..76171594,15	200	.	76156720	76171594	0	2	1412,6546,	0,8328,
chr17	76165048	76279037	chr17:76165048..76171594-chr17:76273541..76279037,4	200	.	76165048	76279037	0	2	6546,5496,	0,108493,
chr17	76165048	76254897	chr17:76165048..76171594-chr17:76251101..76254897,5	200	.	76165048	76254897	0	2	6546,3796,	0,86053,
chr17	76165048	76229564	chr17:76165048..76171594-chr17:76227166..76229564,5	200	.	76165048	76229564	0	2	6546,2398,	0,62118,
chr17	76165048	76218192	chr17:76165048..76171594-chr17:76214969..76218192,7	200	.	76165048	76218192	0	2	6546,3223,	0,49921,
chr17	76165048	76189703	chr17:76165048..76171594-chr17:76186148..76189703,10	200	.	76165048	76189703	0	2	6546,3555,	0,21100,
chr17	76165048	76181848	chr17:76165048..76171594-chr17:76180352..76181848,9	200	.	76165048	76181848	0	2	6546,1496,	0,15304,
chr17	76186148	76218192	chr17:76186148..76189703-chr17:76214969..76218192,8	200	.	76186148	76218192	0	2	3555,3223,	0,28821,
chr17	76186148	76194630	chr17:76186148..76189703-chr17:76192535..76194630,6	200	.	76186148	76194630	0	2	3555,2095,	0,6387,
chr17	76192535	76279037	chr17:76192535..76194630-chr17:76273541..76279037,4	200	.	76192535	76279037	0	2	2095,5496,	0,81006,
chr17	76214969	76229564	chr17:76214969..76218192-chr17:76227166..76229564,7	200	.	76214969	76229564	0	2	3223,2398,	0,12197,
chr17	76227166	76235901	chr17:76227166..76229564-chr17:76233406..76235901,9	200	.	76227166	76235901	0	2	2398,2495,	0,6240,
chr17	76251101	76279037	chr17:76251101..76254897-chr17:76273541..76279037,6	200	.	76251101	76279037	0	2	3796,5496,	0,22440,
chr17	76268128	76279037	chr17:76268128..76270148-chr17:76273541..76279037,15	200	.	76268128	76279037	0	2	2020,5496,	0,5413,
chr17	76319909	76357106	chr17:76319909..76321807-chr17:76353980..76357106,5	200	.	76319909	76357106	0	2	1898,3126,	0,34071,
chr17	76353980	76372650	chr17:76353980..76357106-chr17:76370457..76372650,5	200	.	76353980	76372650	0	2	3126,2193,	0,16477,
chr17	76576029	76586445	chr17:76576029..76578061-chr17:76578995..76586445,10	200	.	76576029	76586445	0	2	2032,7450,	0,2966,
chr17	76741767	76776864	chr17:76741767..76746666-chr17:76775083..76776864,5	200	.	76741767	76776864	0	2	4899,1781,	0,33316,
chr17	76775083	76802082	chr17:76775083..76776864-chr17:76791162..76802082,8	200	.	76775083	76802082	0	2	1781,10920,	0,16079,
chr17	76777942	76802082	chr17:76777942..76780634-chr17:76791162..76802082,10	200	.	76777942	76802082	0	2	2692,10920,	0,13220,
chr17	76818078	76841304	chr17:76818078..76820868-chr17:76835500..76841304,6	200	.	76818078	76841304	0	2	2790,5804,	0,17422,
chr17	76835500	76926789	chr17:76835500..76841304-chr17:76920543..76926789,4	200	.	76835500	76926789	0	2	5804,6246,	0,85043,
chr17	76835500	76917663	chr17:76835500..76841304-chr17:76915708..76917663,4	200	.	76835500	76917663	0	2	5804,1955,	0,80208,
chr17	76835500	76860909	chr17:76835500..76841304-chr17:76857193..76860909,10	200	.	76835500	76860909	0	2	5804,3716,	0,21693,
chr17	76835500	76854665	chr17:76835500..76841304-chr17:76850113..76854665,13	200	.	76835500	76854665	0	2	5804,4552,	0,14613,
chr17	76850113	76926789	chr17:76850113..76854665-chr17:76920543..76926789,5	200	.	76850113	76926789	0	2	4552,6246,	0,70430,
chr17	76857193	76926789	chr17:76857193..76860909-chr17:76920543..76926789,8	200	.	76857193	76926789	0	2	3716,6246,	0,63350,
chr17	76869150	76926789	chr17:76869150..76870885-chr17:76920543..76926789,5	200	.	76869150	76926789	0	2	1735,6246,	0,51393,
chr17	76879613	76896403	chr17:76879613..76882794-chr17:76894669..76896403,5	200	.	76879613	76896403	0	2	3181,1734,	0,15056,
chr17	76894669	76926789	chr17:76894669..76896403-chr17:76920543..76926789,5	200	.	76894669	76926789	0	2	1734,6246,	0,25874,
chr17	76911216	76926789	chr17:76911216..76914856-chr17:76920543..76926789,10	200	.	76911216	76926789	0	2	3640,6246,	0,9327,
chr17	76915708	76926789	chr17:76915708..76917663-chr17:76920543..76926789,10	200	.	76915708	76926789	0	2	1955,6246,	0,4835,
chr17	76972173	76989160	chr17:76972173..76974921-chr17:76986128..76989160,8	200	.	76972173	76989160	0	2	2748,3032,	0,13955,
chr17	76986128	77007085	chr17:76986128..76989160-chr17:77004451..77007085,8	200	.	76986128	77007085	0	2	3032,2634,	0,18323,
chr17	76986128	77003547	chr17:76986128..76989160-chr17:76998856..77003547,5	200	.	76986128	77003547	0	2	3032,4691,	0,12728,
chr17	76998856	77038726	chr17:76998856..77003547-chr17:77036751..77038726,6	200	.	76998856	77038726	0	2	4691,1975,	0,37895,
chr17	76998856	77024618	chr17:76998856..77003547-chr17:77022473..77024618,10	200	.	76998856	77024618	0	2	4691,2145,	0,23617,
chr17	76998856	77017291	chr17:76998856..77003547-chr17:77015295..77017291,5	200	.	76998856	77017291	0	2	4691,1996,	0,16439,
chr17	76998856	77014526	chr17:76998856..77003547-chr17:77013199..77014526,5	200	.	76998856	77014526	0	2	4691,1327,	0,14343,
chr17	77004451	77024618	chr17:77004451..77007085-chr17:77022473..77024618,6	200	.	77004451	77024618	0	2	2634,2145,	0,18022,
chr17	77004451	77014526	chr17:77004451..77007085-chr17:77013199..77014526,6	200	.	77004451	77014526	0	2	2634,1327,	0,8748,
chr17	77015295	77024618	chr17:77015295..77017291-chr17:77022473..77024618,6	200	.	77015295	77024618	0	2	1996,2145,	0,7178,
chr17	77022473	77033274	chr17:77022473..77024618-chr17:77030014..77033274,12	200	.	77022473	77033274	0	2	2145,3260,	0,7541,
chr17	77638923	77679875	chr17:77638923..77642902-chr17:77675756..77679875,5	200	.	77638923	77679875	0	2	3979,4119,	0,36833,
chr17	77644281	77679875	chr17:77644281..77650725-chr17:77675756..77679875,5	200	.	77644281	77679875	0	2	6444,4119,	0,31475,
chr17	77657524	77679875	chr17:77657524..77660537-chr17:77675756..77679875,5	200	.	77657524	77679875	0	2	3013,4119,	0,18232,
chr17	77675756	77714447	chr17:77675756..77679875-chr17:77710677..77714447,5	200	.	77675756	77714447	0	2	4119,3770,	0,34921,
chr17	77675756	77689815	chr17:77675756..77679875-chr17:77686524..77689815,11	200	.	77675756	77689815	0	2	4119,3291,	0,10768,
chr17	77702024	77714447	chr17:77702024..77704812-chr17:77710677..77714447,9	200	.	77702024	77714447	0	2	2788,3770,	0,8653,
chr17	77727427	77756565	chr17:77727427..77729042-chr17:77753114..77756565,5	200	.	77727427	77756565	0	2	1615,3451,	0,25687,
chr17	77741361	77756565	chr17:77741361..77744381-chr17:77753114..77756565,9	200	.	77741361	77756565	0	2	3020,3451,	0,11753,
chr17	77747845	77756565	chr17:77747845..77749469-chr17:77753114..77756565,6	200	.	77747845	77756565	0	2	1624,3451,	0,5269,
chr17	77753114	77771333	chr17:77753114..77756565-chr17:77767678..77771333,6	200	.	77753114	77771333	0	2	3451,3655,	0,14564,
chr17	77753114	77765577	chr17:77753114..77756565-chr17:77763493..77765577,9	200	.	77753114	77765577	0	2	3451,2084,	0,10379,
chr17	77757815	77771333	chr17:77757815..77761697-chr17:77767678..77771333,9	200	.	77757815	77771333	0	2	3882,3655,	0,9863,
chr17	77767678	77794500	chr17:77767678..77771333-chr17:77790991..77794500,5	200	.	77767678	77794500	0	2	3655,3509,	0,23313,
chr17	77772781	77807266	chr17:77772781..77775862-chr17:77798526..77807266,6	200	.	77772781	77807266	0	2	3081,8740,	0,25745,
chr17	77787707	77811649	chr17:77787707..77789965-chr17:77808648..77811649,5	200	.	77787707	77811649	0	2	2258,3001,	0,20941,
chr17	77790991	77811649	chr17:77790991..77794500-chr17:77808648..77811649,9	200	.	77790991	77811649	0	2	3509,3001,	0,17657,
chr17	77798526	77814986	chr17:77798526..77807266-chr17:77812987..77814986,11	200	.	77798526	77814986	0	2	8740,1999,	0,14461,
chr17	77798526	77811649	chr17:77798526..77807266-chr17:77808648..77811649,21	200	.	77798526	77811649	0	2	8740,3001,	0,10122,
chr17	77861979	77929471	chr17:77861979..77865186-chr17:77924729..77929471,6	200	.	77861979	77929471	0	2	3207,4742,	0,62750,
chr17	77885282	77929471	chr17:77885282..77888330-chr17:77924729..77929471,5	200	.	77885282	77929471	0	2	3048,4742,	0,39447,
chr17	77885282	77922722	chr17:77885282..77888330-chr17:77919666..77922722,6	200	.	77885282	77922722	0	2	3048,3056,	0,34384,
chr17	77891019	77929471	chr17:77891019..77895270-chr17:77924729..77929471,11	200	.	77891019	77929471	0	2	4251,4742,	0,33710,
chr17	77891019	77922722	chr17:77891019..77895270-chr17:77919666..77922722,6	200	.	77891019	77922722	0	2	4251,3056,	0,28647,
chr17	77898290	77929471	chr17:77898290..77900025-chr17:77924729..77929471,11	200	.	77898290	77929471	0	2	1735,4742,	0,26439,
chr17	77898290	77922722	chr17:77898290..77900025-chr17:77919666..77922722,6	200	.	77898290	77922722	0	2	1735,3056,	0,21376,
chr17	77901071	77929471	chr17:77901071..77903981-chr17:77924729..77929471,12	200	.	77901071	77929471	0	2	2910,4742,	0,23658,
chr17	77901071	77922722	chr17:77901071..77903981-chr17:77919666..77922722,11	200	.	77901071	77922722	0	2	2910,3056,	0,18595,
chr17	77904718	77929471	chr17:77904718..77909584-chr17:77924729..77929471,11	200	.	77904718	77929471	0	2	4866,4742,	0,20011,
chr17	77904718	77922722	chr17:77904718..77909584-chr17:77919666..77922722,10	200	.	77904718	77922722	0	2	4866,3056,	0,14948,
chr17	77919666	77963867	chr17:77919666..77922722-chr17:77960135..77963867,6	200	.	77919666	77963867	0	2	3056,3732,	0,40469,
chr17	77919666	77936250	chr17:77919666..77922722-chr17:77934225..77936250,5	200	.	77919666	77936250	0	2	3056,2025,	0,14559,
chr17	77919666	77929471	chr17:77919666..77922722-chr17:77924729..77929471,13	200	.	77919666	77929471	0	2	3056,4742,	0,5063,
chr17	77924729	77984777	chr17:77924729..77929471-chr17:77978941..77984777,5	200	.	77924729	77984777	0	2	4742,5836,	0,54212,
chr17	77924729	77968285	chr17:77924729..77929471-chr17:77965604..77968285,5	200	.	77924729	77968285	0	2	4742,2681,	0,40875,
chr17	77924729	77963867	chr17:77924729..77929471-chr17:77960135..77963867,5	200	.	77924729	77963867	0	2	4742,3732,	0,35406,
chr17	77924729	77941148	chr17:77924729..77929471-chr17:77939118..77941148,6	200	.	77924729	77941148	0	2	4742,2030,	0,14389,
chr17	77924729	77936250	chr17:77924729..77929471-chr17:77934225..77936250,13	200	.	77924729	77936250	0	2	4742,2025,	0,9496,
chr17	78009375	78087593	chr17:78009375..78011657-chr17:78080631..78087593,5	200	.	78009375	78087593	0	2	2282,6962,	0,71256,
chr17	78009375	78025204	chr17:78009375..78011657-chr17:78022969..78025204,5	200	.	78009375	78025204	0	2	2282,2235,	0,13594,
chr17	78068287	78095026	chr17:78068287..78072513-chr17:78090383..78095026,11	200	.	78068287	78095026	0	2	4226,4643,	0,22096,
chr17	78068287	78087593	chr17:78068287..78072513-chr17:78080631..78087593,16	200	.	78068287	78087593	0	2	4226,6962,	0,12344,
chr17	78068287	78079546	chr17:78068287..78072513-chr17:78074133..78079546,22	200	.	78068287	78079546	0	2	4226,5413,	0,5846,
chr17	78074133	78099284	chr17:78074133..78079546-chr17:78097490..78099284,10	200	.	78074133	78099284	0	2	5413,1794,	0,23357,
chr17	78074133	78095026	chr17:78074133..78079546-chr17:78090383..78095026,11	200	.	78074133	78095026	0	2	5413,4643,	0,16250,
chr17	78074133	78087593	chr17:78074133..78079546-chr17:78080631..78087593,32	200	.	78074133	78087593	0	2	5413,6962,	0,6498,
chr17	78119913	78239420	chr17:78119913..78122417-chr17:78233430..78239420,4	200	.	78119913	78239420	0	2	2504,5990,	0,113517,
chr17	78119913	78230092	chr17:78119913..78122417-chr17:78225820..78230092,6	200	.	78119913	78230092	0	2	2504,4272,	0,105907,
chr17	78119913	78217433	chr17:78119913..78122417-chr17:78215296..78217433,4	200	.	78119913	78217433	0	2	2504,2137,	0,95383,
chr17	78119913	78186765	chr17:78119913..78122417-chr17:78181298..78186765,6	200	.	78119913	78186765	0	2	2504,5467,	0,61385,
chr17	78119913	78180358	chr17:78119913..78122417-chr17:78174662..78180358,5	200	.	78119913	78180358	0	2	2504,5696,	0,54749,
chr17	78119913	78164187	chr17:78119913..78122417-chr17:78160586..78164187,5	200	.	78119913	78164187	0	2	2504,3601,	0,40673,
chr17	78119913	78158956	chr17:78119913..78122417-chr17:78154664..78158956,5	200	.	78119913	78158956	0	2	2504,4292,	0,34751,
chr17	78119913	78137005	chr17:78119913..78122417-chr17:78133294..78137005,10	200	.	78119913	78137005	0	2	2504,3711,	0,13381,
chr17	78119913	78127786	chr17:78119913..78122417-chr17:78125294..78127786,8	200	.	78119913	78127786	0	2	2504,2492,	0,5381,
chr17	78133294	78239420	chr17:78133294..78137005-chr17:78233430..78239420,5	200	.	78133294	78239420	0	2	3711,5990,	0,100136,
chr17	78133294	78194875	chr17:78133294..78137005-chr17:78193172..78194875,6	200	.	78133294	78194875	0	2	3711,1703,	0,59878,
chr17	78133294	78158956	chr17:78133294..78137005-chr17:78154664..78158956,5	200	.	78133294	78158956	0	2	3711,4292,	0,21370,
chr17	78141589	78194875	chr17:78141589..78146481-chr17:78193172..78194875,5	200	.	78141589	78194875	0	2	4892,1703,	0,51583,
chr17	78141589	78158956	chr17:78141589..78146481-chr17:78154664..78158956,10	200	.	78141589	78158956	0	2	4892,4292,	0,13075,
chr17	78154664	78230092	chr17:78154664..78158956-chr17:78225820..78230092,5	200	.	78154664	78230092	0	2	4292,4272,	0,71156,
chr17	78154664	78223480	chr17:78154664..78158956-chr17:78218551..78223480,7	200	.	78154664	78223480	0	2	4292,4929,	0,63887,
chr17	78154664	78180358	chr17:78154664..78158956-chr17:78174662..78180358,8	200	.	78154664	78180358	0	2	4292,5696,	0,19998,
chr17	78154664	78164187	chr17:78154664..78158956-chr17:78160586..78164187,15	200	.	78154664	78164187	0	2	4292,3601,	0,5922,
chr17	78160586	78194875	chr17:78160586..78164187-chr17:78193172..78194875,5	200	.	78160586	78194875	0	2	3601,1703,	0,32586,
chr17	78168535	78194875	chr17:78168535..78170350-chr17:78193172..78194875,6	200	.	78168535	78194875	0	2	1815,1703,	0,24637,
chr17	78171869	78194875	chr17:78171869..78173062-chr17:78193172..78194875,6	200	.	78171869	78194875	0	2	1193,1703,	0,21303,
chr17	78174662	78239420	chr17:78174662..78180358-chr17:78233430..78239420,10	200	.	78174662	78239420	0	2	5696,5990,	0,58768,
chr17	78174662	78194875	chr17:78174662..78180358-chr17:78193172..78194875,22	200	.	78174662	78194875	0	2	5696,1703,	0,18510,
chr17	78181298	78239420	chr17:78181298..78186765-chr17:78233430..78239420,6	200	.	78181298	78239420	0	2	5467,5990,	0,52132,
chr17	78181298	78194875	chr17:78181298..78186765-chr17:78193172..78194875,16	200	.	78181298	78194875	0	2	5467,1703,	0,11874,
chr17	78193172	78239420	chr17:78193172..78194875-chr17:78233430..78239420,7	200	.	78193172	78239420	0	2	1703,5990,	0,40258,
chr17	78193172	78230092	chr17:78193172..78194875-chr17:78225820..78230092,5	200	.	78193172	78230092	0	2	1703,4272,	0,32648,
chr17	78193172	78223480	chr17:78193172..78194875-chr17:78218551..78223480,9	200	.	78193172	78223480	0	2	1703,4929,	0,25379,
chr17	78193172	78211932	chr17:78193172..78194875-chr17:78210073..78211932,9	200	.	78193172	78211932	0	2	1703,1859,	0,16901,
chr17	78210073	78239420	chr17:78210073..78211932-chr17:78233430..78239420,5	200	.	78210073	78239420	0	2	1859,5990,	0,23357,
chr17	78218551	78239420	chr17:78218551..78223480-chr17:78233430..78239420,7	200	.	78218551	78239420	0	2	4929,5990,	0,14879,
chr17	78225820	78239420	chr17:78225820..78230092-chr17:78233430..78239420,17	200	.	78225820	78239420	0	2	4272,5990,	0,7610,
chr17	78233430	78247481	chr17:78233430..78239420-chr17:78244329..78247481,18	200	.	78233430	78247481	0	2	5990,3152,	0,10899,
chr17	78386993	78423454	chr17:78386993..78390216-chr17:78410978..78423454,10	200	.	78386993	78423454	0	2	3223,12476,	0,23985,
chr17	78425233	78448493	chr17:78425233..78426781-chr17:78444929..78448493,5	200	.	78425233	78448493	0	2	1548,3564,	0,19696,
