## Supplemental File 1 for "Analysis of promoter-associated chromatin interactions reveals biologically relevant candidate target genes at endometrial cancer risk loci" (part 9 of 10)

chr1	65884977	67449407	chr1:65884977..65889226-chr1:67447471..67449407,2	200	.	65884977	67449407	0	2	4249,1936,	0,1562494,
chr17	78444929	78494975	chr17:78444929..78448493-chr17:78491340..78494975,7	200	.	78444929	78494975	0	2	3564,3635,	0,46411,
chr17	78444929	78478910	chr17:78444929..78448493-chr17:78473346..78478910,8	200	.	78444929	78478910	0	2	3564,5564,	0,28417,
chr17	78444929	78467600	chr17:78444929..78448493-chr17:78459648..78467600,12	200	.	78444929	78467600	0	2	3564,7952,	0,14719,
chr17	78444929	78456924	chr17:78444929..78448493-chr17:78454294..78456924,14	200	.	78444929	78456924	0	2	3564,2630,	0,9365,
chr17	78919650	78964075	chr17:78919650..78924015-chr17:78960380..78964075,5	200	.	78919650	78964075	0	2	4365,3695,	0,40730,
chr17	78924625	78964075	chr17:78924625..78928334-chr17:78960380..78964075,5	200	.	78924625	78964075	0	2	3709,3695,	0,35755,
chr17	78942596	79015196	chr17:78942596..78947182-chr17:79010073..79015196,5	200	.	78942596	79015196	0	2	4586,5123,	0,67477,
chr17	78950939	78972083	chr17:78950939..78957342-chr17:78968424..78972083,9	200	.	78950939	78972083	0	2	6403,3659,	0,17485,
chr17	78950939	78964075	chr17:78950939..78957342-chr17:78960380..78964075,14	200	.	78950939	78964075	0	2	6403,3695,	0,9441,
chr17	78960380	79007632	chr17:78960380..78964075-chr17:79004420..79007632,7	200	.	78960380	79007632	0	2	3695,3212,	0,44040,
chr17	78960380	78995772	chr17:78960380..78964075-chr17:78992475..78995772,5	200	.	78960380	78995772	0	2	3695,3297,	0,32095,
chr17	78960380	78972083	chr17:78960380..78964075-chr17:78968424..78972083,7	200	.	78960380	78972083	0	2	3695,3659,	0,8044,
chr17	78968424	79007632	chr17:78968424..78972083-chr17:79004420..79007632,10	200	.	78968424	79007632	0	2	3659,3212,	0,35996,
chr17	78992475	79015196	chr17:78992475..78995772-chr17:79010073..79015196,11	200	.	78992475	79015196	0	2	3297,5123,	0,17598,
chr17	78992475	79007632	chr17:78992475..78995772-chr17:79004420..79007632,7	200	.	78992475	79007632	0	2	3297,3212,	0,11945,
chr17	78999296	79007632	chr17:78999296..79002612-chr17:79004420..79007632,8	200	.	78999296	79007632	0	2	3316,3212,	0,5124,
chr17	79004420	79031860	chr17:79004420..79007632-chr17:79028830..79031860,10	200	.	79004420	79031860	0	2	3212,3030,	0,24410,
chr17	79004420	79025049	chr17:79004420..79007632-chr17:79023333..79025049,7	200	.	79004420	79025049	0	2	3212,1716,	0,18913,
chr17	79004420	79020927	chr17:79004420..79007632-chr17:79019590..79020927,5	200	.	79004420	79020927	0	2	3212,1337,	0,15170,
chr17	79004420	79015196	chr17:79004420..79007632-chr17:79010073..79015196,13	200	.	79004420	79015196	0	2	3212,5123,	0,5653,
chr17	79010073	79031860	chr17:79010073..79015196-chr17:79028830..79031860,10	200	.	79010073	79031860	0	2	5123,3030,	0,18757,
chr17	79010073	79025049	chr17:79010073..79015196-chr17:79023333..79025049,8	200	.	79010073	79025049	0	2	5123,1716,	0,13260,
chr17	79010073	79020927	chr17:79010073..79015196-chr17:79019590..79020927,14	200	.	79010073	79020927	0	2	5123,1337,	0,9517,
chr17	79010073	79018556	chr17:79010073..79015196-chr17:79016904..79018556,11	200	.	79010073	79018556	0	2	5123,1652,	0,6831,
chr17	79061668	79110833	chr17:79061668..79070449-chr17:79106833..79110833,8	200	.	79061668	79110833	0	2	8781,4000,	0,45165,
chr17	79061668	79099571	chr17:79061668..79070449-chr17:79088343..79099571,30	200	.	79061668	79099571	0	2	8781,11228,	0,26675,
chr17	79073011	79099571	chr17:79073011..79076197-chr17:79088343..79099571,20	200	.	79073011	79099571	0	2	3186,11228,	0,15332,
chr17	79078801	79099571	chr17:79078801..79081078-chr17:79088343..79099571,8	200	.	79078801	79099571	0	2	2277,11228,	0,9542,
chr17	79083248	79099571	chr17:79083248..79086626-chr17:79088343..79099571,18	200	.	79083248	79099571	0	2	3378,11228,	0,5095,
chr17	79088343	79167250	chr17:79088343..79099571-chr17:79160798..79167250,8	200	.	79088343	79167250	0	2	11228,6452,	0,72455,
chr17	79088343	79147805	chr17:79088343..79099571-chr17:79146353..79147805,5	200	.	79088343	79147805	0	2	11228,1452,	0,58010,
chr17	79088343	79145151	chr17:79088343..79099571-chr17:79142709..79145151,6	200	.	79088343	79145151	0	2	11228,2442,	0,54366,
chr17	79088343	79140708	chr17:79088343..79099571-chr17:79138319..79140708,5	200	.	79088343	79140708	0	2	11228,2389,	0,49976,
chr17	79088343	79134444	chr17:79088343..79099571-chr17:79130668..79134444,8	200	.	79088343	79134444	0	2	11228,3776,	0,42325,
chr17	79088343	79126161	chr17:79088343..79099571-chr17:79123394..79126161,7	200	.	79088343	79126161	0	2	11228,2767,	0,35051,
chr17	79088343	79118808	chr17:79088343..79099571-chr17:79115996..79118808,11	200	.	79088343	79118808	0	2	11228,2812,	0,27653,
chr17	79088343	79110833	chr17:79088343..79099571-chr17:79106833..79110833,20	200	.	79088343	79110833	0	2	11228,4000,	0,18490,
chr17	79106833	79134444	chr17:79106833..79110833-chr17:79130668..79134444,6	200	.	79106833	79134444	0	2	4000,3776,	0,23835,
chr17	79106833	79126161	chr17:79106833..79110833-chr17:79123394..79126161,6	200	.	79106833	79126161	0	2	4000,2767,	0,16561,
chr17	79106833	79118808	chr17:79106833..79110833-chr17:79115996..79118808,9	200	.	79106833	79118808	0	2	4000,2812,	0,9163,
chr17	79115996	79140708	chr17:79115996..79118808-chr17:79138319..79140708,5	200	.	79115996	79140708	0	2	2812,2389,	0,22323,
chr17	79130668	79145151	chr17:79130668..79134444-chr17:79142709..79145151,8	200	.	79130668	79145151	0	2	3776,2442,	0,12041,
chr17	79130668	79140708	chr17:79130668..79134444-chr17:79138319..79140708,16	200	.	79130668	79140708	0	2	3776,2389,	0,7651,
chr17	79138319	79167250	chr17:79138319..79140708-chr17:79160798..79167250,5	200	.	79138319	79167250	0	2	2389,6452,	0,22479,
chr17	79138319	79147805	chr17:79138319..79140708-chr17:79146353..79147805,5	200	.	79138319	79147805	0	2	2389,1452,	0,8034,
chr17	79168709	79214150	chr17:79168709..79175677-chr17:79201143..79214150,6	200	.	79168709	79214150	0	2	6968,13007,	0,32434,
chr17	79176537	79214150	chr17:79176537..79178836-chr17:79201143..79214150,8	200	.	79176537	79214150	0	2	2299,13007,	0,24606,
chr17	79179964	79214150	chr17:79179964..79183470-chr17:79201143..79214150,19	200	.	79179964	79214150	0	2	3506,13007,	0,21179,
chr17	79179964	79196382	chr17:79179964..79183470-chr17:79194357..79196382,6	200	.	79179964	79196382	0	2	3506,2025,	0,14393,
chr17	79190241	79214150	chr17:79190241..79191905-chr17:79201143..79214150,9	200	.	79190241	79214150	0	2	1664,13007,	0,10902,
chr17	79194357	79214150	chr17:79194357..79196382-chr17:79201143..79214150,8	200	.	79194357	79214150	0	2	2025,13007,	0,6786,
chr17	79201143	79286131	chr17:79201143..79214150-chr17:79284492..79286131,5	200	.	79201143	79286131	0	2	13007,1639,	0,83349,
chr17	79201143	79261828	chr17:79201143..79214150-chr17:79258858..79261828,5	200	.	79201143	79261828	0	2	13007,2970,	0,57715,
chr17	79201143	79257140	chr17:79201143..79214150-chr17:79252094..79257140,6	200	.	79201143	79257140	0	2	13007,5046,	0,50951,
chr17	79201143	79241097	chr17:79201143..79214150-chr17:79236880..79241097,13	200	.	79201143	79241097	0	2	13007,4217,	0,35737,
chr17	79201143	79226210	chr17:79201143..79214150-chr17:79221978..79226210,16	200	.	79201143	79226210	0	2	13007,4232,	0,20835,
chr17	79201143	79217823	chr17:79201143..79214150-chr17:79214952..79217823,15	200	.	79201143	79217823	0	2	13007,2871,	0,13809,
chr17	79214952	79226210	chr17:79214952..79217823-chr17:79221978..79226210,8	200	.	79214952	79226210	0	2	2871,4232,	0,7026,
chr17	79273627	79286131	chr17:79273627..79275293-chr17:79284492..79286131,5	200	.	79273627	79286131	0	2	1666,1639,	0,10865,
chr17	79433033	79508349	chr17:79433033..79437789-chr17:79497194..79508349,6	200	.	79433033	79508349	0	2	4756,11155,	0,64161,
chr17	79433033	79488156	chr17:79433033..79437789-chr17:79478439..79488156,10	200	.	79433033	79488156	0	2	4756,9717,	0,45406,
chr17	79448457	79521806	chr17:79448457..79451140-chr17:79516587..79521806,5	200	.	79448457	79521806	0	2	2683,5219,	0,68130,
chr17	79448457	79488156	chr17:79448457..79451140-chr17:79478439..79488156,12	200	.	79448457	79488156	0	2	2683,9717,	0,29982,
chr17	79454853	79488156	chr17:79454853..79456781-chr17:79478439..79488156,8	200	.	79454853	79488156	0	2	1928,9717,	0,23586,
chr17	79459665	79488156	chr17:79459665..79462591-chr17:79478439..79488156,8	200	.	79459665	79488156	0	2	2926,9717,	0,18774,
chr17	79465359	79521806	chr17:79465359..79467686-chr17:79516587..79521806,5	200	.	79465359	79521806	0	2	2327,5219,	0,51228,
chr17	79465359	79508349	chr17:79465359..79467686-chr17:79497194..79508349,6	200	.	79465359	79508349	0	2	2327,11155,	0,31835,
chr17	79465359	79488156	chr17:79465359..79467686-chr17:79478439..79488156,17	200	.	79465359	79488156	0	2	2327,9717,	0,13080,
chr17	79469196	79488156	chr17:79469196..79471047-chr17:79478439..79488156,7	200	.	79469196	79488156	0	2	1851,9717,	0,9243,
chr17	79472478	79488156	chr17:79472478..79473990-chr17:79478439..79488156,15	200	.	79472478	79488156	0	2	1512,9717,	0,5961,
chr17	79478439	79553859	chr17:79478439..79488156-chr17:79552465..79553859,5	200	.	79478439	79553859	0	2	9717,1394,	0,74026,
chr17	79478439	79548817	chr17:79478439..79488156-chr17:79543475..79548817,6	200	.	79478439	79548817	0	2	9717,5342,	0,65036,
chr17	79478439	79539087	chr17:79478439..79488156-chr17:79533135..79539087,6	200	.	79478439	79539087	0	2	9717,5952,	0,54696,
chr17	79478439	79526821	chr17:79478439..79488156-chr17:79523128..79526821,6	200	.	79478439	79526821	0	2	9717,3693,	0,44689,
chr17	79478439	79521806	chr17:79478439..79488156-chr17:79516587..79521806,28	200	.	79478439	79521806	0	2	9717,5219,	0,38148,
chr17	79478439	79508349	chr17:79478439..79488156-chr17:79497194..79508349,52	200	.	79478439	79508349	0	2	9717,11155,	0,18755,
chr17	79478439	79495589	chr17:79478439..79488156-chr17:79493432..79495589,20	200	.	79478439	79495589	0	2	9717,2157,	0,14993,
chr17	79478439	79492524	chr17:79478439..79488156-chr17:79489268..79492524,44	200	.	79478439	79492524	0	2	9717,3256,	0,10829,
chr17	79489268	79521806	chr17:79489268..79492524-chr17:79516587..79521806,10	200	.	79489268	79521806	0	2	3256,5219,	0,27319,
chr17	79489268	79516016	chr17:79489268..79492524-chr17:79513790..79516016,7	200	.	79489268	79516016	0	2	3256,2226,	0,24522,
chr17	79489268	79508349	chr17:79489268..79492524-chr17:79497194..79508349,18	200	.	79489268	79508349	0	2	3256,11155,	0,7926,
chr17	79493432	79521806	chr17:79493432..79495589-chr17:79516587..79521806,9	200	.	79493432	79521806	0	2	2157,5219,	0,23155,
chr17	79493432	79508349	chr17:79493432..79495589-chr17:79497194..79508349,22	200	.	79493432	79508349	0	2	2157,11155,	0,3762,
chr17	79497194	79539087	chr17:79497194..79508349-chr17:79533135..79539087,8	200	.	79497194	79539087	0	2	11155,5952,	0,35941,
chr17	79497194	79526821	chr17:79497194..79508349-chr17:79523128..79526821,8	200	.	79497194	79526821	0	2	11155,3693,	0,25934,
chr17	79497194	79521806	chr17:79497194..79508349-chr17:79516587..79521806,33	200	.	79497194	79521806	0	2	11155,5219,	0,19393,
chr17	79497194	79516016	chr17:79497194..79508349-chr17:79513790..79516016,8	200	.	79497194	79516016	0	2	11155,2226,	0,16596,
chr17	79516587	79541720	chr17:79516587..79521806-chr17:79540164..79541720,5	200	.	79516587	79541720	0	2	5219,1556,	0,23577,
chr17	79516587	79539087	chr17:79516587..79521806-chr17:79533135..79539087,15	200	.	79516587	79539087	0	2	5219,5952,	0,16548,
chr17	79516587	79526821	chr17:79516587..79521806-chr17:79523128..79526821,17	200	.	79516587	79526821	0	2	5219,3693,	0,6541,
chr17	79606570	79618499	chr17:79606570..79607885-chr17:79613816..79618499,7	200	.	79606570	79618499	0	2	1315,4683,	0,7246,
chr17	79606570	79613193	chr17:79606570..79607885-chr17:79611581..79613193,7	200	.	79606570	79613193	0	2	1315,1612,	0,5011,
chr17	79608923	79634863	chr17:79608923..79610413-chr17:79632257..79634863,5	200	.	79608923	79634863	0	2	1490,2606,	0,23334,
chr17	79608923	79618499	chr17:79608923..79610413-chr17:79613816..79618499,9	200	.	79608923	79618499	0	2	1490,4683,	0,4893,
chr17	79613816	79634863	chr17:79613816..79618499-chr17:79632257..79634863,23	200	.	79613816	79634863	0	2	4683,2606,	0,18441,
chr17	79613816	79624686	chr17:79613816..79618499-chr17:79621840..79624686,19	200	.	79613816	79624686	0	2	4683,2846,	0,8024,
chr17	79621840	79683715	chr17:79621840..79624686-chr17:79678755..79683715,6	200	.	79621840	79683715	0	2	2846,4960,	0,56915,
chr17	79621840	79659108	chr17:79621840..79624686-chr17:79654569..79659108,5	200	.	79621840	79659108	0	2	2846,4539,	0,32729,
chr17	79621840	79634863	chr17:79621840..79624686-chr17:79632257..79634863,18	200	.	79621840	79634863	0	2	2846,2606,	0,10417,
chr17	79632257	79683715	chr17:79632257..79634863-chr17:79678755..79683715,10	200	.	79632257	79683715	0	2	2606,4960,	0,46498,
chr17	79632257	79676166	chr17:79632257..79634863-chr17:79674649..79676166,5	200	.	79632257	79676166	0	2	2606,1517,	0,42392,
chr17	79632257	79673349	chr17:79632257..79634863-chr17:79669395..79673349,10	200	.	79632257	79673349	0	2	2606,3954,	0,37138,
chr17	79632257	79664294	chr17:79632257..79634863-chr17:79661759..79664294,6	200	.	79632257	79664294	0	2	2606,2535,	0,29502,
chr17	79632257	79659108	chr17:79632257..79634863-chr17:79654569..79659108,9	200	.	79632257	79659108	0	2	2606,4539,	0,22312,
chr17	79632257	79651284	chr17:79632257..79634863-chr17:79649329..79651284,5	200	.	79632257	79651284	0	2	2606,1955,	0,17072,
chr17	79632257	79641066	chr17:79632257..79634863-chr17:79639356..79641066,21	200	.	79632257	79641066	0	2	2606,1710,	0,7099,
chr17	79639356	79683715	chr17:79639356..79641066-chr17:79678755..79683715,7	200	.	79639356	79683715	0	2	1710,4960,	0,39399,
chr17	79649329	79673349	chr17:79649329..79651284-chr17:79669395..79673349,6	200	.	79649329	79673349	0	2	1955,3954,	0,20066,
chr17	79649329	79664294	chr17:79649329..79651284-chr17:79661759..79664294,5	200	.	79649329	79664294	0	2	1955,2535,	0,12430,
chr17	79649329	79659108	chr17:79649329..79651284-chr17:79654569..79659108,13	200	.	79649329	79659108	0	2	1955,4539,	0,5240,
chr17	79654569	79683715	chr17:79654569..79659108-chr17:79678755..79683715,9	200	.	79654569	79683715	0	2	4539,4960,	0,24186,
chr17	79654569	79673349	chr17:79654569..79659108-chr17:79669395..79673349,17	200	.	79654569	79673349	0	2	4539,3954,	0,14826,
chr17	79661759	79673349	chr17:79661759..79664294-chr17:79669395..79673349,11	200	.	79661759	79673349	0	2	2535,3954,	0,7636,
chr17	79669395	79683715	chr17:79669395..79673349-chr17:79678755..79683715,21	200	.	79669395	79683715	0	2	3954,4960,	0,9360,
chr17	79674649	79683715	chr17:79674649..79676166-chr17:79678755..79683715,14	200	.	79674649	79683715	0	2	1517,4960,	0,4106,
chr17	79698434	79820290	chr17:79698434..79702144-chr17:79817177..79820290,15	200	.	79698434	79820290	0	2	3710,3113,	0,118743,
chr17	79698434	79792042	chr17:79698434..79702144-chr17:79785893..79792042,8	200	.	79698434	79792042	0	2	3710,6149,	0,87459,
chr17	79698434	79774889	chr17:79698434..79702144-chr17:79764288..79774889,16	200	.	79698434	79774889	0	2	3710,10601,	0,65854,
chr17	79704798	79820290	chr17:79704798..79706951-chr17:79817177..79820290,7	200	.	79704798	79820290	0	2	2153,3113,	0,112379,
chr17	79704798	79774889	chr17:79704798..79706951-chr17:79764288..79774889,12	200	.	79704798	79774889	0	2	2153,10601,	0,59490,
chr17	79764288	79820290	chr17:79764288..79774889-chr17:79817177..79820290,14	200	.	79764288	79820290	0	2	10601,3113,	0,52889,
chr17	79764288	79812668	chr17:79764288..79774889-chr17:79811400..79812668,5	200	.	79764288	79812668	0	2	10601,1268,	0,47112,
chr17	79764288	79803269	chr17:79764288..79774889-chr17:79801012..79803269,14	200	.	79764288	79803269	0	2	10601,2257,	0,36724,
chr17	79764288	79794658	chr17:79764288..79774889-chr17:79793210..79794658,8	200	.	79764288	79794658	0	2	10601,1448,	0,28922,
chr17	79764288	79792042	chr17:79764288..79774889-chr17:79785893..79792042,17	200	.	79764288	79792042	0	2	10601,6149,	0,21605,
chr17	79764288	79784944	chr17:79764288..79774889-chr17:79780779..79784944,46	200	.	79764288	79784944	0	2	10601,4165,	0,16491,
chr17	79764288	79778184	chr17:79764288..79774889-chr17:79775648..79778184,25	200	.	79764288	79778184	0	2	10601,2536,	0,11360,
chr17	79775648	79792042	chr17:79775648..79778184-chr17:79785893..79792042,13	200	.	79775648	79792042	0	2	2536,6149,	0,10245,
chr17	79780779	79820290	chr17:79780779..79784944-chr17:79817177..79820290,14	200	.	79780779	79820290	0	2	4165,3113,	0,36398,
chr17	79780779	79794658	chr17:79780779..79784944-chr17:79793210..79794658,10	200	.	79780779	79794658	0	2	4165,1448,	0,12431,
chr17	79780779	79792042	chr17:79780779..79784944-chr17:79785893..79792042,28	200	.	79780779	79792042	0	2	4165,6149,	0,5114,
chr17	79785893	79820290	chr17:79785893..79792042-chr17:79817177..79820290,5	200	.	79785893	79820290	0	2	6149,3113,	0,31284,
chr17	79785893	79812668	chr17:79785893..79792042-chr17:79811400..79812668,5	200	.	79785893	79812668	0	2	6149,1268,	0,25507,
chr17	79785893	79803269	chr17:79785893..79792042-chr17:79801012..79803269,8	200	.	79785893	79803269	0	2	6149,2257,	0,15119,
chr17	79793210	79820290	chr17:79793210..79794658-chr17:79817177..79820290,11	200	.	79793210	79820290	0	2	1448,3113,	0,23967,
chr17	79793210	79803269	chr17:79793210..79794658-chr17:79801012..79803269,8	200	.	79793210	79803269	0	2	1448,2257,	0,7802,
chr17	79801012	79820290	chr17:79801012..79803269-chr17:79817177..79820290,12	200	.	79801012	79820290	0	2	2257,3113,	0,16165,
chr17	79811400	79820290	chr17:79811400..79812668-chr17:79817177..79820290,11	200	.	79811400	79820290	0	2	1268,3113,	0,5777,
chr17	79824329	79928443	chr17:79824329..79830495-chr17:79926812..79928443,5	200	.	79824329	79928443	0	2	6166,1631,	0,102483,
chr17	79824329	79921568	chr17:79824329..79830495-chr17:79913094..79921568,7	200	.	79824329	79921568	0	2	6166,8474,	0,88765,
chr17	79824329	79909491	chr17:79824329..79830495-chr17:79904474..79909491,7	200	.	79824329	79909491	0	2	6166,5017,	0,80145,
chr17	79824329	79899814	chr17:79824329..79830495-chr17:79894757..79899814,12	200	.	79824329	79899814	0	2	6166,5057,	0,70428,
chr17	79824329	79885573	chr17:79824329..79830495-chr17:79878047..79885573,21	200	.	79824329	79885573	0	2	6166,7526,	0,53718,
chr17	79824329	79874124	chr17:79824329..79830495-chr17:79870968..79874124,6	200	.	79824329	79874124	0	2	6166,3156,	0,46639,
chr17	79824329	79866535	chr17:79824329..79830495-chr17:79857383..79866535,16	200	.	79824329	79866535	0	2	6166,9152,	0,33054,
chr17	79824329	79850461	chr17:79824329..79830495-chr17:79841510..79850461,34	200	.	79824329	79850461	0	2	6166,8951,	0,17181,
chr17	79824329	79838641	chr17:79824329..79830495-chr17:79836784..79838641,7	200	.	79824329	79838641	0	2	6166,1857,	0,12455,
chr17	79836784	79885573	chr17:79836784..79838641-chr17:79878047..79885573,8	200	.	79836784	79885573	0	2	1857,7526,	0,41263,
chr17	79836784	79850461	chr17:79836784..79838641-chr17:79841510..79850461,13	200	.	79836784	79850461	0	2	1857,8951,	0,4726,
chr17	79841510	79921568	chr17:79841510..79850461-chr17:79913094..79921568,6	200	.	79841510	79921568	0	2	8951,8474,	0,71584,
chr17	79841510	79909491	chr17:79841510..79850461-chr17:79904474..79909491,5	200	.	79841510	79909491	0	2	8951,5017,	0,62964,
chr17	79841510	79899814	chr17:79841510..79850461-chr17:79894757..79899814,9	200	.	79841510	79899814	0	2	8951,5057,	0,53247,
chr17	79841510	79885573	chr17:79841510..79850461-chr17:79878047..79885573,34	200	.	79841510	79885573	0	2	8951,7526,	0,36537,
chr17	79841510	79874124	chr17:79841510..79850461-chr17:79870968..79874124,10	200	.	79841510	79874124	0	2	8951,3156,	0,29458,
chr17	79841510	79866535	chr17:79841510..79850461-chr17:79857383..79866535,33	200	.	79841510	79866535	0	2	8951,9152,	0,15873,
chr17	79857383	79921568	chr17:79857383..79866535-chr17:79913094..79921568,5	200	.	79857383	79921568	0	2	9152,8474,	0,55711,
chr17	79857383	79899814	chr17:79857383..79866535-chr17:79894757..79899814,14	200	.	79857383	79899814	0	2	9152,5057,	0,37374,
chr17	79857383	79885573	chr17:79857383..79866535-chr17:79878047..79885573,38	200	.	79857383	79885573	0	2	9152,7526,	0,20664,
chr17	79857383	79874124	chr17:79857383..79866535-chr17:79870968..79874124,18	200	.	79857383	79874124	0	2	9152,3156,	0,13585,
chr17	79870968	79936174	chr17:79870968..79874124-chr17:79934137..79936174,5	200	.	79870968	79936174	0	2	3156,2037,	0,63169,
chr17	79870968	79921568	chr17:79870968..79874124-chr17:79913094..79921568,7	200	.	79870968	79921568	0	2	3156,8474,	0,42126,
chr17	79870968	79899814	chr17:79870968..79874124-chr17:79894757..79899814,9	200	.	79870968	79899814	0	2	3156,5057,	0,23789,
chr17	79870968	79885573	chr17:79870968..79874124-chr17:79878047..79885573,24	200	.	79870968	79885573	0	2	3156,7526,	0,7079,
chr17	79878047	79936174	chr17:79878047..79885573-chr17:79934137..79936174,7	200	.	79878047	79936174	0	2	7526,2037,	0,56090,
chr17	79878047	79928443	chr17:79878047..79885573-chr17:79926812..79928443,5	200	.	79878047	79928443	0	2	7526,1631,	0,48765,
chr17	79878047	79921568	chr17:79878047..79885573-chr17:79913094..79921568,23	200	.	79878047	79921568	0	2	7526,8474,	0,35047,
chr17	79878047	79909491	chr17:79878047..79885573-chr17:79904474..79909491,17	200	.	79878047	79909491	0	2	7526,5017,	0,26427,
chr17	79878047	79899814	chr17:79878047..79885573-chr17:79894757..79899814,39	200	.	79878047	79899814	0	2	7526,5057,	0,16710,
chr17	79894757	79928443	chr17:79894757..79899814-chr17:79926812..79928443,6	200	.	79894757	79928443	0	2	5057,1631,	0,32055,
chr17	79894757	79921568	chr17:79894757..79899814-chr17:79913094..79921568,24	200	.	79894757	79921568	0	2	5057,8474,	0,18337,
chr17	79894757	79909491	chr17:79894757..79899814-chr17:79904474..79909491,22	200	.	79894757	79909491	0	2	5057,5017,	0,9717,
chr17	79904474	79928443	chr17:79904474..79909491-chr17:79926812..79928443,5	200	.	79904474	79928443	0	2	5017,1631,	0,22338,
chr17	79904474	79921568	chr17:79904474..79909491-chr17:79913094..79921568,27	200	.	79904474	79921568	0	2	5017,8474,	0,8620,
chr17	79913094	79936174	chr17:79913094..79921568-chr17:79934137..79936174,8	200	.	79913094	79936174	0	2	8474,2037,	0,21043,
chr17	79913094	79928443	chr17:79913094..79921568-chr17:79926812..79928443,12	200	.	79913094	79928443	0	2	8474,1631,	0,13718,
chr17	79957453	79988572	chr17:79957453..79959601-chr17:79971002..79988572,18	200	.	79957453	79988572	0	2	2148,17570,	0,13549,
chr17	79961252	80060534	chr17:79961252..79967758-chr17:80036217..80060534,7	200	.	79961252	80060534	0	2	6506,24317,	0,74965,
chr17	79961252	79995345	chr17:79961252..79967758-chr17:79993381..79995345,5	200	.	79961252	79995345	0	2	6506,1964,	0,32129,
chr17	79961252	79988572	chr17:79961252..79967758-chr17:79971002..79988572,31	200	.	79961252	79988572	0	2	6506,17570,	0,9750,
chr17	79971002	80073736	chr17:79971002..79988572-chr17:80069545..80073736,12	200	.	79971002	80073736	0	2	17570,4191,	0,98543,
chr17	79971002	80067446	chr17:79971002..79988572-chr17:80062652..80067446,12	200	.	79971002	80067446	0	2	17570,4794,	0,91650,
chr17	79971002	80060534	chr17:79971002..79988572-chr17:80036217..80060534,63	200	.	79971002	80060534	0	2	17570,24317,	0,65215,
chr17	79971002	80028955	chr17:79971002..79988572-chr17:80026569..80028955,9	200	.	79971002	80028955	0	2	17570,2386,	0,55567,
chr17	79971002	80026023	chr17:79971002..79988572-chr17:80014837..80026023,18	200	.	79971002	80026023	0	2	17570,11186,	0,43835,
chr17	79971002	80011051	chr17:79971002..79988572-chr17:80009393..80011051,8	200	.	79971002	80011051	0	2	17570,1658,	0,38391,
chr17	79971002	80001934	chr17:79971002..79988572-chr17:80000189..80001934,16	200	.	79971002	80001934	0	2	17570,1745,	0,29187,
chr17	79971002	79995345	chr17:79971002..79988572-chr17:79993381..79995345,20	200	.	79971002	79995345	0	2	17570,1964,	0,22379,
chr17	79971002	79991292	chr17:79971002..79988572-chr17:79989542..79991292,37	200	.	79971002	79991292	0	2	17570,1750,	0,18540,
chr17	79989542	80067446	chr17:79989542..79991292-chr17:80062652..80067446,5	200	.	79989542	80067446	0	2	1750,4794,	0,73110,
chr17	79989542	80060534	chr17:79989542..79991292-chr17:80036217..80060534,15	200	.	79989542	80060534	0	2	1750,24317,	0,46675,
chr17	79989542	80026023	chr17:79989542..79991292-chr17:80014837..80026023,9	200	.	79989542	80026023	0	2	1750,11186,	0,25295,
chr17	79989542	80001934	chr17:79989542..79991292-chr17:80000189..80001934,7	200	.	79989542	80001934	0	2	1750,1745,	0,10647,
chr17	79993381	80067446	chr17:79993381..79995345-chr17:80062652..80067446,10	200	.	79993381	80067446	0	2	1964,4794,	0,69271,
chr17	79993381	80060534	chr17:79993381..79995345-chr17:80036217..80060534,9	200	.	79993381	80060534	0	2	1964,24317,	0,42836,
chr17	79993381	80026023	chr17:79993381..79995345-chr17:80014837..80026023,11	200	.	79993381	80026023	0	2	1964,11186,	0,21456,
chr17	79993381	80011051	chr17:79993381..79995345-chr17:80009393..80011051,9	200	.	79993381	80011051	0	2	1964,1658,	0,16012,
chr17	80000189	80060534	chr17:80000189..80001934-chr17:80036217..80060534,14	200	.	80000189	80060534	0	2	1745,24317,	0,36028,
chr17	80000189	80011051	chr17:80000189..80001934-chr17:80009393..80011051,6	200	.	80000189	80011051	0	2	1745,1658,	0,9204,
chr17	80009393	80060534	chr17:80009393..80011051-chr17:80036217..80060534,18	200	.	80009393	80060534	0	2	1658,24317,	0,26824,
chr17	80009393	80026023	chr17:80009393..80011051-chr17:80014837..80026023,6	200	.	80009393	80026023	0	2	1658,11186,	0,5444,
chr17	80011895	80060534	chr17:80011895..80013680-chr17:80036217..80060534,19	200	.	80011895	80060534	0	2	1785,24317,	0,24322,
chr17	80011895	80026023	chr17:80011895..80013680-chr17:80014837..80026023,10	200	.	80011895	80026023	0	2	1785,11186,	0,2942,
chr17	80014837	80067446	chr17:80014837..80026023-chr17:80062652..80067446,13	200	.	80014837	80067446	0	2	11186,4794,	0,47815,
chr17	80014837	80060534	chr17:80014837..80026023-chr17:80036217..80060534,39	200	.	80014837	80060534	0	2	11186,24317,	0,21380,
chr17	80014837	80028955	chr17:80014837..80026023-chr17:80026569..80028955,8	200	.	80014837	80028955	0	2	11186,2386,	0,11732,
chr17	80026569	80060534	chr17:80026569..80028955-chr17:80036217..80060534,16	200	.	80026569	80060534	0	2	2386,24317,	0,9648,
chr17	80036217	80081106	chr17:80036217..80060534-chr17:80078868..80081106,17	200	.	80036217	80081106	0	2	24317,2238,	0,42651,
chr17	80036217	80073736	chr17:80036217..80060534-chr17:80069545..80073736,23	200	.	80036217	80073736	0	2	24317,4191,	0,33328,
chr17	80036217	80067446	chr17:80036217..80060534-chr17:80062652..80067446,60	200	.	80036217	80067446	0	2	24317,4794,	0,26435,
chr17	80102961	80205285	chr17:80102961..80114758-chr17:80181121..80205285,17	200	.	80102961	80205285	0	2	11797,24164,	0,78160,
chr17	80102961	80178932	chr17:80102961..80114758-chr17:80171562..80178932,8	200	.	80102961	80178932	0	2	11797,7370,	0,68601,
chr17	80130951	80205285	chr17:80130951..80132902-chr17:80181121..80205285,5	200	.	80130951	80205285	0	2	1951,24164,	0,50170,
chr17	80141667	80205285	chr17:80141667..80143667-chr17:80181121..80205285,6	200	.	80141667	80205285	0	2	2000,24164,	0,39454,
chr17	80150098	80205285	chr17:80150098..80153720-chr17:80181121..80205285,22	200	.	80150098	80205285	0	2	3622,24164,	0,31023,
chr17	80150098	80178932	chr17:80150098..80153720-chr17:80171562..80178932,14	200	.	80150098	80178932	0	2	3622,7370,	0,21464,
chr17	80157304	80205285	chr17:80157304..80159207-chr17:80181121..80205285,9	200	.	80157304	80205285	0	2	1903,24164,	0,23817,
chr17	80157304	80178932	chr17:80157304..80159207-chr17:80171562..80178932,11	200	.	80157304	80178932	0	2	1903,7370,	0,14258,
chr17	80163325	80205285	chr17:80163325..80166649-chr17:80181121..80205285,29	200	.	80163325	80205285	0	2	3324,24164,	0,17796,
chr17	80163325	80178932	chr17:80163325..80166649-chr17:80171562..80178932,38	200	.	80163325	80178932	0	2	3324,7370,	0,8237,
chr17	80171562	80205285	chr17:80171562..80178932-chr17:80181121..80205285,86	200	.	80171562	80205285	0	2	7370,24164,	0,9559,
chr17	80181121	80213705	chr17:80181121..80205285-chr17:80210588..80213705,16	200	.	80181121	80213705	0	2	24164,3117,	0,29467,
chr17	80217204	80232132	chr17:80217204..80220391-chr17:80230170..80232132,7	200	.	80217204	80232132	0	2	3187,1962,	0,12966,
chr17	80225119	80335330	chr17:80225119..80228456-chr17:80327967..80335330,4	200	.	80225119	80335330	0	2	3337,7363,	0,102848,
chr17	80225119	80293841	chr17:80225119..80228456-chr17:80281679..80293841,7	200	.	80225119	80293841	0	2	3337,12162,	0,56560,
chr17	80230170	80322203	chr17:80230170..80232132-chr17:80314693..80322203,4	200	.	80230170	80322203	0	2	1962,7510,	0,84523,
chr17	80230170	80311305	chr17:80230170..80232132-chr17:80307145..80311305,6	200	.	80230170	80311305	0	2	1962,4160,	0,76975,
chr17	80230170	80293841	chr17:80230170..80232132-chr17:80281679..80293841,8	200	.	80230170	80293841	0	2	1962,12162,	0,51509,
chr17	80230170	80278332	chr17:80230170..80232132-chr17:80270957..80278332,5	200	.	80230170	80278332	0	2	1962,7375,	0,40787,
chr17	80230170	80263938	chr17:80230170..80232132-chr17:80258490..80263938,6	200	.	80230170	80263938	0	2	1962,5448,	0,28320,
chr17	80230170	80251705	chr17:80230170..80232132-chr17:80250144..80251705,7	200	.	80230170	80251705	0	2	1962,1561,	0,19974,
chr17	80230170	80247066	chr17:80230170..80232132-chr17:80244122..80247066,13	200	.	80230170	80247066	0	2	1962,2944,	0,13952,
chr17	80230170	80242110	chr17:80230170..80232132-chr17:80238100..80242110,7	200	.	80230170	80242110	0	2	1962,4010,	0,7930,
chr17	80234746	80293841	chr17:80234746..80236303-chr17:80281679..80293841,5	200	.	80234746	80293841	0	2	1557,12162,	0,46933,
chr17	80238100	80293841	chr17:80238100..80242110-chr17:80281679..80293841,6	200	.	80238100	80293841	0	2	4010,12162,	0,43579,
chr17	80244122	80293841	chr17:80244122..80247066-chr17:80281679..80293841,11	200	.	80244122	80293841	0	2	2944,12162,	0,37557,
chr17	80250144	80293841	chr17:80250144..80251705-chr17:80281679..80293841,10	200	.	80250144	80293841	0	2	1561,12162,	0,31535,
chr17	80250144	80278332	chr17:80250144..80251705-chr17:80270957..80278332,7	200	.	80250144	80278332	0	2	1561,7375,	0,20813,
chr17	80258490	80322203	chr17:80258490..80263938-chr17:80314693..80322203,5	200	.	80258490	80322203	0	2	5448,7510,	0,56203,
chr17	80258490	80293841	chr17:80258490..80263938-chr17:80281679..80293841,18	200	.	80258490	80293841	0	2	5448,12162,	0,23189,
chr17	80258490	80278332	chr17:80258490..80263938-chr17:80270957..80278332,12	200	.	80258490	80278332	0	2	5448,7375,	0,12467,
chr17	80266184	80322203	chr17:80266184..80269365-chr17:80314693..80322203,5	200	.	80266184	80322203	0	2	3181,7510,	0,48509,
chr17	80266184	80293841	chr17:80266184..80269365-chr17:80281679..80293841,15	200	.	80266184	80293841	0	2	3181,12162,	0,15495,
chr17	80266184	80278332	chr17:80266184..80269365-chr17:80270957..80278332,11	200	.	80266184	80278332	0	2	3181,7375,	0,4773,
chr17	80270957	80311305	chr17:80270957..80278332-chr17:80307145..80311305,5	200	.	80270957	80311305	0	2	7375,4160,	0,36188,
chr17	80270957	80293841	chr17:80270957..80278332-chr17:80281679..80293841,15	200	.	80270957	80293841	0	2	7375,12162,	0,10722,
chr17	80281679	80335330	chr17:80281679..80293841-chr17:80327967..80335330,7	200	.	80281679	80335330	0	2	12162,7363,	0,46288,
chr17	80281679	80326581	chr17:80281679..80293841-chr17:80325158..80326581,6	200	.	80281679	80326581	0	2	12162,1423,	0,43479,
chr17	80281679	80322203	chr17:80281679..80293841-chr17:80314693..80322203,16	200	.	80281679	80322203	0	2	12162,7510,	0,33014,
chr17	80281679	80311305	chr17:80281679..80293841-chr17:80307145..80311305,14	200	.	80281679	80311305	0	2	12162,4160,	0,25466,
chr17	80281679	80303932	chr17:80281679..80293841-chr17:80299895..80303932,11	200	.	80281679	80303932	0	2	12162,4037,	0,18216,
chr17	80281679	80298638	chr17:80281679..80293841-chr17:80296897..80298638,7	200	.	80281679	80298638	0	2	12162,1741,	0,15218,
chr17	80299895	80322203	chr17:80299895..80303932-chr17:80314693..80322203,14	200	.	80299895	80322203	0	2	4037,7510,	0,14798,
chr17	80307145	80335330	chr17:80307145..80311305-chr17:80327967..80335330,15	200	.	80307145	80335330	0	2	4160,7363,	0,20822,
chr17	80307145	80322203	chr17:80307145..80311305-chr17:80314693..80322203,30	200	.	80307145	80322203	0	2	4160,7510,	0,7548,
chr17	80314693	80340292	chr17:80314693..80322203-chr17:80338695..80340292,6	200	.	80314693	80340292	0	2	7510,1597,	0,24002,
chr17	80314693	80335330	chr17:80314693..80322203-chr17:80327967..80335330,17	200	.	80314693	80335330	0	2	7510,7363,	0,13274,
chr17	80325158	80335330	chr17:80325158..80326581-chr17:80327967..80335330,9	200	.	80325158	80335330	0	2	1423,7363,	0,2809,
chr17	80327967	80340292	chr17:80327967..80335330-chr17:80338695..80340292,16	200	.	80327967	80340292	0	2	7363,1597,	0,10728,
chr17	80356950	80404870	chr17:80356950..80358741-chr17:80400466..80404870,6	200	.	80356950	80404870	0	2	1791,4404,	0,43516,
chr17	80356950	80384787	chr17:80356950..80358741-chr17:80378302..80384787,8	200	.	80356950	80384787	0	2	1791,6485,	0,21352,
chr17	80356950	80374609	chr17:80356950..80358741-chr17:80368815..80374609,5	200	.	80356950	80374609	0	2	1791,5794,	0,11865,
chr17	80363466	80384787	chr17:80363466..80365091-chr17:80378302..80384787,6	200	.	80363466	80384787	0	2	1625,6485,	0,14836,
chr17	80363466	80374609	chr17:80363466..80365091-chr17:80368815..80374609,10	200	.	80363466	80374609	0	2	1625,5794,	0,5349,
chr17	80368815	80404870	chr17:80368815..80374609-chr17:80400466..80404870,9	200	.	80368815	80404870	0	2	5794,4404,	0,31651,
chr17	80368815	80384787	chr17:80368815..80374609-chr17:80378302..80384787,13	200	.	80368815	80384787	0	2	5794,6485,	0,9487,
chr17	80378302	80424391	chr17:80378302..80384787-chr17:80419437..80424391,5	200	.	80378302	80424391	0	2	6485,4954,	0,41135,
chr17	80378302	80404870	chr17:80378302..80384787-chr17:80400466..80404870,20	200	.	80378302	80404870	0	2	6485,4404,	0,22164,
chr17	80378302	80398229	chr17:80378302..80384787-chr17:80396064..80398229,6	200	.	80378302	80398229	0	2	6485,2165,	0,17762,
chr17	80396064	80404870	chr17:80396064..80398229-chr17:80400466..80404870,16	200	.	80396064	80404870	0	2	2165,4404,	0,4402,
chr17	80400466	80478006	chr17:80400466..80404870-chr17:80475004..80478006,8	200	.	80400466	80478006	0	2	4404,3002,	0,74538,
chr17	80400466	80450469	chr17:80400466..80404870-chr17:80447941..80450469,8	200	.	80400466	80450469	0	2	4404,2528,	0,47475,
chr17	80400466	80438758	chr17:80400466..80404870-chr17:80435627..80438758,5	200	.	80400466	80438758	0	2	4404,3131,	0,35161,
chr17	80400466	80424391	chr17:80400466..80404870-chr17:80419437..80424391,14	200	.	80400466	80424391	0	2	4404,4954,	0,18971,
chr17	80419437	80478006	chr17:80419437..80424391-chr17:80475004..80478006,6	200	.	80419437	80478006	0	2	4954,3002,	0,55567,
chr17	80419437	80450469	chr17:80419437..80424391-chr17:80447941..80450469,8	200	.	80419437	80450469	0	2	4954,2528,	0,28504,
chr17	80419437	80445408	chr17:80419437..80424391-chr17:80443465..80445408,6	200	.	80419437	80445408	0	2	4954,1943,	0,24028,
chr17	80419437	80438758	chr17:80419437..80424391-chr17:80435627..80438758,8	200	.	80419437	80438758	0	2	4954,3131,	0,16190,
chr17	80447941	80478006	chr17:80447941..80450469-chr17:80475004..80478006,8	200	.	80447941	80478006	0	2	2528,3002,	0,27063,
chr17	80461122	80478006	chr17:80461122..80462609-chr17:80475004..80478006,5	200	.	80461122	80478006	0	2	1487,3002,	0,13882,
chr17	80468956	80478006	chr17:80468956..80470379-chr17:80475004..80478006,6	200	.	80468956	80478006	0	2	1423,3002,	0,6048,
chr17	80620757	80634739	chr17:80620757..80623191-chr17:80630855..80634739,5	200	.	80620757	80634739	0	2	2434,3884,	0,10098,
chr17	80630855	80665323	chr17:80630855..80634739-chr17:80658248..80665323,5	200	.	80630855	80665323	0	2	3884,7075,	0,27393,
chr17	80630855	80656382	chr17:80630855..80634739-chr17:80653983..80656382,5	200	.	80630855	80656382	0	2	3884,2399,	0,23128,
chr17	80648720	80665323	chr17:80648720..80650941-chr17:80658248..80665323,7	200	.	80648720	80665323	0	2	2221,7075,	0,9528,
chr17	80653983	80702545	chr17:80653983..80656382-chr17:80698759..80702545,5	200	.	80653983	80702545	0	2	2399,3786,	0,44776,
chr17	80653983	80665323	chr17:80653983..80656382-chr17:80658248..80665323,9	200	.	80653983	80665323	0	2	2399,7075,	0,4265,
chr17	80658248	80702545	chr17:80658248..80665323-chr17:80698759..80702545,8	200	.	80658248	80702545	0	2	7075,3786,	0,40511,
chr17	80658248	80694634	chr17:80658248..80665323-chr17:80692280..80694634,7	200	.	80658248	80694634	0	2	7075,2354,	0,34032,
chr17	80658248	80677581	chr17:80658248..80665323-chr17:80674730..80677581,7	200	.	80658248	80677581	0	2	7075,2851,	0,16482,
chr17	80658248	80671849	chr17:80658248..80665323-chr17:80666499..80671849,25	200	.	80658248	80671849	0	2	7075,5350,	0,8251,
chr17	80666499	80702545	chr17:80666499..80671849-chr17:80698759..80702545,9	200	.	80666499	80702545	0	2	5350,3786,	0,32260,
chr17	80674730	80702545	chr17:80674730..80677581-chr17:80698759..80702545,11	200	.	80674730	80702545	0	2	2851,3786,	0,24029,
chr17	80692280	80711395	chr17:80692280..80694634-chr17:80709279..80711395,5	200	.	80692280	80711395	0	2	2354,2116,	0,16999,
chr17	80692280	80702545	chr17:80692280..80694634-chr17:80698759..80702545,12	200	.	80692280	80702545	0	2	2354,3786,	0,6479,
chr17	80698759	80711395	chr17:80698759..80702545-chr17:80709279..80711395,11	200	.	80698759	80711395	0	2	3786,2116,	0,10520,
chr17	80757269	80800877	chr17:80757269..80768227-chr17:80796687..80800877,12	200	.	80757269	80800877	0	2	10958,4190,	0,39418,
chr17	80784714	80800877	chr17:80784714..80787738-chr17:80796687..80800877,5	200	.	80784714	80800877	0	2	3024,4190,	0,11973,
chr17	80796687	80865842	chr17:80796687..80800877-chr17:80856590..80865842,9	200	.	80796687	80865842	0	2	4190,9252,	0,59903,
chr17	80796687	80851483	chr17:80796687..80800877-chr17:80835852..80851483,8	200	.	80796687	80851483	0	2	4190,15631,	0,39165,
chr17	80796687	80818358	chr17:80796687..80800877-chr17:80815891..80818358,8	200	.	80796687	80818358	0	2	4190,2467,	0,19204,
chr17	80796687	80813334	chr17:80796687..80800877-chr17:80808620..80813334,8	200	.	80796687	80813334	0	2	4190,4714,	0,11933,
chr17	81008352	81074088	chr17:81008352..81011355-chr17:81052857..81074088,7	200	.	81008352	81074088	0	2	3003,21231,	0,44505,
chr17	81008352	81051687	chr17:81008352..81011355-chr17:81038286..81051687,6	200	.	81008352	81051687	0	2	3003,13401,	0,29934,
chr17	81008352	81036981	chr17:81008352..81011355-chr17:81026784..81036981,15	200	.	81008352	81036981	0	2	3003,10197,	0,18432,
chr17	81008352	81016237	chr17:81008352..81011355-chr17:81014501..81016237,6	200	.	81008352	81016237	0	2	3003,1736,	0,6149,
chr17	81014501	81051687	chr17:81014501..81016237-chr17:81038286..81051687,9	200	.	81014501	81051687	0	2	1736,13401,	0,23785,
chr17	81014501	81036981	chr17:81014501..81016237-chr17:81026784..81036981,10	200	.	81014501	81036981	0	2	1736,10197,	0,12283,
chr17	81021041	81051687	chr17:81021041..81023023-chr17:81038286..81051687,11	200	.	81021041	81051687	0	2	1982,13401,	0,17245,
chr17	81021041	81036981	chr17:81021041..81023023-chr17:81026784..81036981,24	200	.	81021041	81036981	0	2	1982,10197,	0,5743,
chr17	81024254	81051687	chr17:81024254..81025723-chr17:81038286..81051687,9	200	.	81024254	81051687	0	2	1469,13401,	0,14032,
chr17	81024254	81036981	chr17:81024254..81025723-chr17:81026784..81036981,19	200	.	81024254	81036981	0	2	1469,10197,	0,2530,
chr17	81026784	81117896	chr17:81026784..81036981-chr17:81114223..81117896,4	200	.	81026784	81117896	0	2	10197,3673,	0,87439,
chr17	81026784	81110582	chr17:81026784..81036981-chr17:81107910..81110582,5	200	.	81026784	81110582	0	2	10197,2672,	0,81126,
chr17	81026784	81104759	chr17:81026784..81036981-chr17:81096040..81104759,11	200	.	81026784	81104759	0	2	10197,8719,	0,69256,
chr17	81026784	81094300	chr17:81026784..81036981-chr17:81078631..81094300,17	200	.	81026784	81094300	0	2	10197,15669,	0,51847,
chr17	81026784	81077261	chr17:81026784..81036981-chr17:81075774..81077261,5	200	.	81026784	81077261	0	2	10197,1487,	0,48990,
chr17	81026784	81074088	chr17:81026784..81036981-chr17:81052857..81074088,62	200	.	81026784	81074088	0	2	10197,21231,	0,26073,
chr17	81026784	81051687	chr17:81026784..81036981-chr17:81038286..81051687,85	200	.	81026784	81051687	0	2	10197,13401,	0,11502,
chr17	81038286	81117896	chr17:81038286..81051687-chr17:81114223..81117896,5	200	.	81038286	81117896	0	2	13401,3673,	0,75937,
chr17	81038286	81110582	chr17:81038286..81051687-chr17:81107910..81110582,7	200	.	81038286	81110582	0	2	13401,2672,	0,69624,
chr17	81038286	81104759	chr17:81038286..81051687-chr17:81096040..81104759,15	200	.	81038286	81104759	0	2	13401,8719,	0,57754,
chr17	81038286	81094300	chr17:81038286..81051687-chr17:81078631..81094300,27	200	.	81038286	81094300	0	2	13401,15669,	0,40345,
chr17	81038286	81074088	chr17:81038286..81051687-chr17:81052857..81074088,136	200	.	81038286	81074088	0	2	13401,21231,	0,14571,
chr18	8338937	8718941	chr18:8338937..8340781-chr18:8708423..8718941,2	200	.	8338937	8718941	0	2	1844,10518,	0,369486,
chr18	33228879	33766895	chr18:33228879..33231196-chr18:33765052..33766895,2	200	.	33228879	33766895	0	2	2317,1843,	0,536173,
chr18	33361321	33710556	chr18:33361321..33365338-chr18:33708161..33710556,2	200	.	33361321	33710556	0	2	4017,2395,	0,346840,
chr18	33482915	33913401	chr18:33482915..33486049-chr18:33907121..33913401,2	200	.	33482915	33913401	0	2	3134,6280,	0,424206,
chr18	33486790	34022805	chr18:33486790..33489920-chr18:34017862..34022805,2	200	.	33486790	34022805	0	2	3130,4943,	0,531072,
chr18	74727682	76176097	chr18:74727682..74733676-chr18:76173630..76176097,2	200	.	74727682	76176097	0	2	5994,2467,	0,1445948,
chr18	807488	2656803	chr18:807488..808965-chr18:2654609..2656803,2	200	.	807488	2656803	0	2	1477,2194,	0,1847121,
chr18	904336	2147707	chr18:904336..907369-chr18:2141839..2147707,2	200	.	904336	2147707	0	2	3033,5868,	0,1237503,
chr18	1830860	2572862	chr18:1830860..1836227-chr18:2570255..2572862,2	200	.	1830860	2572862	0	2	5367,2607,	0,739395,
chr18	2570255	3985157	chr18:2570255..2572862-chr18:3983446..3985157,2	200	.	2570255	3985157	0	2	2607,1711,	0,1413191,
chr18	2570255	3249455	chr18:2570255..2572862-chr18:3245686..3249455,2	200	.	2570255	3249455	0	2	2607,3769,	0,675431,
chr18	2715914	3249455	chr18:2715914..2718025-chr18:3245686..3249455,2	200	.	2715914	3249455	0	2	2111,3769,	0,529772,
chr18	2890091	3249455	chr18:2890091..2892299-chr18:3245686..3249455,3	200	.	2890091	3249455	0	2	2208,3769,	0,355595,
chr18	2918906	3249455	chr18:2918906..2921226-chr18:3245686..3249455,2	200	.	2918906	3249455	0	2	2320,3769,	0,326780,
chr18	2930094	3249455	chr18:2930094..2933936-chr18:3245686..3249455,3	200	.	2930094	3249455	0	2	3842,3769,	0,315592,
chr18	2969461	3263723	chr18:2969461..2972280-chr18:3260599..3263723,2	200	.	2969461	3263723	0	2	2819,3124,	0,291138,
chr18	2985440	3249455	chr18:2985440..2987649-chr18:3245686..3249455,2	200	.	2985440	3249455	0	2	2209,3769,	0,260246,
chr18	3044530	3452909	chr18:3044530..3049159-chr18:3446862..3452909,3	200	.	3044530	3452909	0	2	4629,6047,	0,402332,
chr18	3044530	3249455	chr18:3044530..3049159-chr18:3245686..3249455,2	200	.	3044530	3249455	0	2	4629,3769,	0,201156,
chr18	3051923	3249455	chr18:3051923..3053475-chr18:3245686..3249455,2	200	.	3051923	3249455	0	2	1552,3769,	0,193763,
chr18	3072035	3452909	chr18:3072035..3074531-chr18:3446862..3452909,2	200	.	3072035	3452909	0	2	2496,6047,	0,374827,
chr18	3591651	4317402	chr18:3591651..3594469-chr18:4314290..4317402,2	200	.	3591651	4317402	0	2	2818,3112,	0,722639,
chr18	8708423	9840116	chr18:8708423..8718941-chr18:9834490..9840116,2	200	.	8708423	9840116	0	2	10518,5626,	0,1126067,
chr18	8708423	9553224	chr18:8708423..8718941-chr18:9549128..9553224,2	200	.	8708423	9553224	0	2	10518,4096,	0,840705,
chr18	9096877	9970314	chr18:9096877..9104185-chr18:9967434..9970314,2	200	.	9096877	9970314	0	2	7308,2880,	0,870557,
chr18	9096877	9716087	chr18:9096877..9104185-chr18:9714342..9716087,2	200	.	9096877	9716087	0	2	7308,1745,	0,617465,
chr18	9096877	9638008	chr18:9096877..9104185-chr18:9634754..9638008,2	200	.	9096877	9638008	0	2	7308,3254,	0,537877,
chr18	9096877	9536284	chr18:9096877..9104185-chr18:9534340..9536284,4	200	.	9096877	9536284	0	2	7308,1944,	0,437463,
chr18	9096877	9461885	chr18:9096877..9104185-chr18:9460460..9461885,2	200	.	9096877	9461885	0	2	7308,1425,	0,363583,
chr18	9135221	9840116	chr18:9135221..9138587-chr18:9834490..9840116,2	200	.	9135221	9840116	0	2	3366,5626,	0,699269,
chr18	9135221	9689390	chr18:9135221..9138587-chr18:9687575..9689390,3	200	.	9135221	9689390	0	2	3366,1815,	0,552354,
chr18	9135221	9553224	chr18:9135221..9138587-chr18:9549128..9553224,2	200	.	9135221	9553224	0	2	3366,4096,	0,413907,
chr18	9296001	9476720	chr18:9296001..9298640-chr18:9472627..9476720,2	200	.	9296001	9476720	0	2	2639,4093,	0,176626,
chr18	9333186	9674749	chr18:9333186..9335725-chr18:9672999..9674749,2	200	.	9333186	9674749	0	2	2539,1750,	0,339813,
chr18	9333186	9476720	chr18:9333186..9335725-chr18:9472627..9476720,5	200	.	9333186	9476720	0	2	2539,4093,	0,139441,
chr18	9415271	9476720	chr18:9415271..9421793-chr18:9472627..9476720,5	200	.	9415271	9476720	0	2	6522,4093,	0,57356,
chr18	9425061	9476720	chr18:9425061..9428926-chr18:9472627..9476720,5	200	.	9425061	9476720	0	2	3865,4093,	0,47566,
chr18	9865063	10526962	chr18:9865063..9869976-chr18:10525279..10526962,2	200	.	9865063	10526962	0	2	4913,1683,	0,660216,
chr18	10602956	12259636	chr18:10602956..10605100-chr18:12251545..12259636,2	200	.	10602956	12259636	0	2	2144,8091,	0,1648589,
chr18	10602956	12095277	chr18:10602956..10605100-chr18:12084666..12095277,2	200	.	10602956	12095277	0	2	2144,10611,	0,1481710,
chr18	10676203	11858400	chr18:10676203..10678992-chr18:11856700..11858400,2	200	.	10676203	11858400	0	2	2789,1700,	0,1180497,
chr18	11144790	12016407	chr18:11144790..11148337-chr18:12010131..12016407,2	200	.	11144790	12016407	0	2	3547,6276,	0,865341,
chr18	12084666	12659442	chr18:12084666..12095277-chr18:12657730..12659442,3	200	.	12084666	12659442	0	2	10611,1712,	0,573064,
chr18	12107493	13288035	chr18:12107493..12109051-chr18:13270781..13288035,3	200	.	12107493	13288035	0	2	1558,17254,	0,1163288,
chr18	12251545	13590764	chr18:12251545..12259636-chr18:13589170..13590764,2	200	.	12251545	13590764	0	2	8091,1594,	0,1337625,
chr18	12251545	12769923	chr18:12251545..12259636-chr18:12768014..12769923,2	200	.	12251545	12769923	0	2	8091,1909,	0,516469,
chr18	12251545	12646819	chr18:12251545..12259636-chr18:12644464..12646819,2	200	.	12251545	12646819	0	2	8091,2355,	0,392919,
chr18	12271135	13288035	chr18:12271135..12272425-chr18:13270781..13288035,2	200	.	12271135	13288035	0	2	1290,17254,	0,999646,
chr18	12298641	12886042	chr18:12298641..12303267-chr18:12878621..12886042,2	200	.	12298641	12886042	0	2	4626,7421,	0,579980,
chr18	12324144	12993172	chr18:12324144..12329071-chr18:12989722..12993172,2	200	.	12324144	12993172	0	2	4927,3450,	0,665578,
chr18	12324144	12948911	chr18:12324144..12329071-chr18:12946545..12948911,2	200	.	12324144	12948911	0	2	4927,2366,	0,622401,
chr18	12324144	12704361	chr18:12324144..12329071-chr18:12701434..12704361,3	200	.	12324144	12704361	0	2	4927,2927,	0,377290,
chr18	12333601	12704361	chr18:12333601..12339327-chr18:12701434..12704361,2	200	.	12333601	12704361	0	2	5726,2927,	0,367833,
chr18	12357659	12659442	chr18:12357659..12361596-chr18:12657730..12659442,2	200	.	12357659	12659442	0	2	3937,1712,	0,300071,
chr18	12372253	13060559	chr18:12372253..12379010-chr18:13055052..13060559,3	200	.	12372253	13060559	0	2	6757,5507,	0,682799,
chr18	12372253	13006054	chr18:12372253..12379010-chr18:13001765..13006054,2	200	.	12372253	13006054	0	2	6757,4289,	0,629512,
chr18	12372253	12948911	chr18:12372253..12379010-chr18:12946545..12948911,2	200	.	12372253	12948911	0	2	6757,2366,	0,574292,
chr18	12372253	12704361	chr18:12372253..12379010-chr18:12701434..12704361,2	200	.	12372253	12704361	0	2	6757,2927,	0,329181,
chr18	12372253	12646819	chr18:12372253..12379010-chr18:12644464..12646819,2	200	.	12372253	12646819	0	2	6757,2355,	0,272211,
chr18	12395330	12659442	chr18:12395330..12398353-chr18:12657730..12659442,2	200	.	12395330	12659442	0	2	3023,1712,	0,262400,
chr18	12395330	12654111	chr18:12395330..12398353-chr18:12652554..12654111,2	200	.	12395330	12654111	0	2	3023,1557,	0,257224,
chr18	12405444	12704361	chr18:12405444..12408962-chr18:12701434..12704361,3	200	.	12405444	12704361	0	2	3518,2927,	0,295990,
chr18	12405444	12664693	chr18:12405444..12408962-chr18:12663334..12664693,2	200	.	12405444	12664693	0	2	3518,1359,	0,257890,
chr18	12419878	12948911	chr18:12419878..12422041-chr18:12946545..12948911,2	200	.	12419878	12948911	0	2	2163,2366,	0,526667,
chr18	12447644	13288035	chr18:12447644..12452715-chr18:13270781..13288035,2	200	.	12447644	13288035	0	2	5071,17254,	0,823137,
chr18	12447644	12659442	chr18:12447644..12452715-chr18:12657730..12659442,2	200	.	12447644	12659442	0	2	5071,1712,	0,210086,
chr18	12513418	12886042	chr18:12513418..12517401-chr18:12878621..12886042,2	200	.	12513418	12886042	0	2	3983,7421,	0,365203,
chr18	12989722	14087266	chr18:12989722..12993172-chr18:14084573..14087266,2	200	.	12989722	14087266	0	2	3450,2693,	0,1094851,
chr18	12989722	13655376	chr18:12989722..12993172-chr18:13652956..13655376,3	200	.	12989722	13655376	0	2	3450,2420,	0,663234,
chr18	13119688	13824215	chr18:13119688..13123934-chr18:13815993..13824215,2	200	.	13119688	13824215	0	2	4246,8222,	0,696305,
chr18	13182983	13642567	chr18:13182983..13186564-chr18:13640242..13642567,2	200	.	13182983	13642567	0	2	3581,2325,	0,457259,
chr18	13216508	13828880	chr18:13216508..13224700-chr18:13825503..13828880,2	200	.	13216508	13828880	0	2	8192,3377,	0,608995,
chr18	13216508	13701107	chr18:13216508..13224700-chr18:13699557..13701107,2	200	.	13216508	13701107	0	2	8192,1550,	0,483049,
chr18	13270781	14119523	chr18:13270781..13288035-chr18:14117960..14119523,2	200	.	13270781	14119523	0	2	17254,1563,	0,847179,
chr18	13270781	13942825	chr18:13270781..13288035-chr18:13941179..13942825,2	200	.	13270781	13942825	0	2	17254,1646,	0,670398,
chr18	13270781	13669370	chr18:13270781..13288035-chr18:13666092..13669370,2	200	.	13270781	13669370	0	2	17254,3278,	0,395311,
chr18	13270781	13648497	chr18:13270781..13288035-chr18:13644747..13648497,2	200	.	13270781	13648497	0	2	17254,3750,	0,373966,
chr18	13270781	13635010	chr18:13270781..13288035-chr18:13631332..13635010,5	200	.	13270781	13635010	0	2	17254,3678,	0,360551,
chr18	13387186	13824215	chr18:13387186..13393943-chr18:13815993..13824215,2	200	.	13387186	13824215	0	2	6757,8222,	0,428807,
chr18	13413994	13648497	chr18:13413994..13423909-chr18:13644747..13648497,2	200	.	13413994	13648497	0	2	9915,3750,	0,230753,
chr18	13427245	13824215	chr18:13427245..13432229-chr18:13815993..13824215,2	200	.	13427245	13824215	0	2	4984,8222,	0,388748,
chr18	13549529	13824215	chr18:13549529..13553309-chr18:13815993..13824215,3	200	.	13549529	13824215	0	2	3780,8222,	0,266464,
chr18	13618594	13824215	chr18:13618594..13628057-chr18:13815993..13824215,3	200	.	13618594	13824215	0	2	9463,8222,	0,197399,
chr18	13618594	13648497	chr18:13618594..13628057-chr18:13644747..13648497,5	200	.	13618594	13648497	0	2	9463,3750,	0,26153,
chr18	18690810	19079993	chr18:18690810..18692758-chr18:19077555..19079993,2	200	.	18690810	19079993	0	2	1948,2438,	0,386745,
chr18	19318976	21318685	chr18:19318976..19322425-chr18:21313549..21318685,2	200	.	19318976	21318685	0	2	3449,5136,	0,1994573,
chr18	19751030	20361041	chr18:19751030..19756117-chr18:20357508..20361041,2	200	.	19751030	20361041	0	2	5087,3533,	0,606478,
chr18	19751030	20142127	chr18:19751030..19756117-chr18:20135781..20142127,2	200	.	19751030	20142127	0	2	5087,6346,	0,384751,
chr18	19751030	20067798	chr18:19751030..19756117-chr18:20061714..20067798,2	200	.	19751030	20067798	0	2	5087,6084,	0,310684,
chr18	19751030	19999537	chr18:19751030..19756117-chr18:19995413..19999537,2	200	.	19751030	19999537	0	2	5087,4124,	0,244383,
chr18	19795659	19999537	chr18:19795659..19799718-chr18:19995413..19999537,2	200	.	19795659	19999537	0	2	4059,4124,	0,199754,
chr18	19995413	21087286	chr18:19995413..19999537-chr18:21084432..21087286,2	200	.	19995413	21087286	0	2	4124,2854,	0,1089019,
chr18	20272864	21599006	chr18:20272864..20280023-chr18:21587585..21599006,2	200	.	20272864	21599006	0	2	7159,11421,	0,1314721,
chr18	20713525	21137496	chr18:20713525..20716687-chr18:21132243..21137496,2	200	.	20713525	21137496	0	2	3162,5253,	0,418718,
chr18	20932103	21464159	chr18:20932103..20933976-chr18:21455066..21464159,2	200	.	20932103	21464159	0	2	1873,9093,	0,522963,
chr18	21707280	22213911	chr18:21707280..21710164-chr18:22205478..22213911,2	200	.	21707280	22213911	0	2	2884,8433,	0,498198,
chr18	21716433	22045026	chr18:21716433..21720834-chr18:22043563..22045026,2	200	.	21716433	22045026	0	2	4401,1463,	0,327130,
chr18	22006089	22748773	chr18:22006089..22007779-chr18:22746432..22748773,2	200	.	22006089	22748773	0	2	1690,2341,	0,740343,
chr18	22205478	23408519	chr18:22205478..22213911-chr18:23405276..23408519,2	200	.	22205478	23408519	0	2	8433,3243,	0,1199798,
chr18	22205478	23124008	chr18:22205478..22213911-chr18:23122136..23124008,2	200	.	22205478	23124008	0	2	8433,1872,	0,916658,
chr18	23562304	24132688	chr18:23562304..23565008-chr18:24124820..24132688,2	200	.	23562304	24132688	0	2	2704,7868,	0,562516,
chr18	23669484	24943424	chr18:23669484..23672979-chr18:24940677..24943424,2	200	.	23669484	24943424	0	2	3495,2747,	0,1271193,
chr18	23823331	24238271	chr18:23823331..23825527-chr18:24233357..24238271,2	200	.	23823331	24238271	0	2	2196,4914,	0,410026,
chr18	23908206	24132688	chr18:23908206..23909831-chr18:24124820..24132688,2	200	.	23908206	24132688	0	2	1625,7868,	0,216614,
chr18	23984949	24238271	chr18:23984949..23989567-chr18:24233357..24238271,8	200	.	23984949	24238271	0	2	4618,4914,	0,248408,
chr18	23984949	24132688	chr18:23984949..23989567-chr18:24124820..24132688,4	200	.	23984949	24132688	0	2	4618,7868,	0,139871,
chr18	24001424	24238271	chr18:24001424..24005469-chr18:24233357..24238271,5	200	.	24001424	24238271	0	2	4045,4914,	0,231933,
chr18	24001424	24132688	chr18:24001424..24005469-chr18:24124820..24132688,9	200	.	24001424	24132688	0	2	4045,7868,	0,123396,
chr18	24036760	24238271	chr18:24036760..24042230-chr18:24233357..24238271,7	200	.	24036760	24238271	0	2	5470,4914,	0,196597,
chr18	24036760	24132688	chr18:24036760..24042230-chr18:24124820..24132688,6	200	.	24036760	24132688	0	2	5470,7868,	0,88060,
chr18	24044146	24132688	chr18:24044146..24046605-chr18:24124820..24132688,4	200	.	24044146	24132688	0	2	2459,7868,	0,80674,
chr18	24048761	24238271	chr18:24048761..24051581-chr18:24233357..24238271,2	200	.	24048761	24238271	0	2	2820,4914,	0,184596,
chr18	24058477	24238271	chr18:24058477..24063295-chr18:24233357..24238271,9	200	.	24058477	24238271	0	2	4818,4914,	0,174880,
chr18	24058477	24132688	chr18:24058477..24063295-chr18:24124820..24132688,8	200	.	24058477	24132688	0	2	4818,7868,	0,66343,
chr18	24065475	24238271	chr18:24065475..24067891-chr18:24233357..24238271,4	200	.	24065475	24238271	0	2	2416,4914,	0,167882,
chr18	24088183	24238271	chr18:24088183..24092720-chr18:24233357..24238271,4	200	.	24088183	24238271	0	2	4537,4914,	0,145174,
chr18	24088183	24132688	chr18:24088183..24092720-chr18:24124820..24132688,5	200	.	24088183	24132688	0	2	4537,7868,	0,36637,
chr18	24105302	24282911	chr18:24105302..24107384-chr18:24281109..24282911,2	200	.	24105302	24282911	0	2	2082,1802,	0,175807,
chr18	24105302	24238271	chr18:24105302..24107384-chr18:24233357..24238271,7	200	.	24105302	24238271	0	2	2082,4914,	0,128055,
chr18	24105302	24132688	chr18:24105302..24107384-chr18:24124820..24132688,9	200	.	24105302	24132688	0	2	2082,7868,	0,19518,
chr18	24111231	24132688	chr18:24111231..24113452-chr18:24124820..24132688,6	200	.	24111231	24132688	0	2	2221,7868,	0,13589,
chr18	28273942	30052403	chr18:28273942..28278215-chr18:30048965..30052403,2	200	.	28273942	30052403	0	2	4273,3438,	0,1775023,
chr18	29065691	29600248	chr18:29065691..29068864-chr18:29597578..29600248,2	200	.	29065691	29600248	0	2	3173,2670,	0,531887,
chr18	30348025	31060998	chr18:30348025..30354608-chr18:31057789..31060998,3	200	.	30348025	31060998	0	2	6583,3209,	0,709764,
chr18	30348025	30767117	chr18:30348025..30354608-chr18:30762846..30767117,7	200	.	30348025	30767117	0	2	6583,4271,	0,414821,
chr18	30348025	30754881	chr18:30348025..30354608-chr18:30753251..30754881,2	200	.	30348025	30754881	0	2	6583,1630,	0,405226,
chr18	30348025	30698864	chr18:30348025..30354608-chr18:30696417..30698864,2	200	.	30348025	30698864	0	2	6583,2447,	0,348392,
chr18	30348025	30694995	chr18:30348025..30354608-chr18:30693605..30694995,2	200	.	30348025	30694995	0	2	6583,1390,	0,345580,
chr18	32491606	32929119	chr18:32491606..32497663-chr18:32926149..32929119,2	200	.	32491606	32929119	0	2	6057,2970,	0,434543,
chr18	33872488	34965019	chr18:33872488..33876459-chr18:34952047..34965019,2	200	.	33872488	34965019	0	2	3971,12972,	0,1079559,
chr18	34407533	34835065	chr18:34407533..34410805-chr18:34826986..34835065,2	200	.	34407533	34835065	0	2	3272,8079,	0,419453,
chr18	42436451	43198903	chr18:42436451..42440094-chr18:43196622..43198903,2	200	.	42436451	43198903	0	2	3643,2281,	0,760171,
chr18	42945604	43198903	chr18:42945604..42947049-chr18:43196622..43198903,2	200	.	42945604	43198903	0	2	1445,2281,	0,251018,
chr18	43240224	44562583	chr18:43240224..43245733-chr18:44558903..44562583,2	200	.	43240224	44562583	0	2	5509,3680,	0,1318679,
chr18	43639770	44336032	chr18:43639770..43644598-chr18:44333486..44336032,2	200	.	43639770	44336032	0	2	4828,2546,	0,693716,
chr18	43676899	44376388	chr18:43676899..43679663-chr18:44369793..44376388,2	200	.	43676899	44376388	0	2	2764,6595,	0,692894,
chr18	43683830	44047236	chr18:43683830..43685610-chr18:44043714..44047236,2	200	.	43683830	44047236	0	2	1780,3522,	0,359884,
chr18	43731834	45458911	chr18:43731834..43734037-chr18:45452563..45458911,2	200	.	43731834	45458911	0	2	2203,6348,	0,1720729,
chr18	43731834	44097886	chr18:43731834..43734037-chr18:44093240..44097886,2	200	.	43731834	44097886	0	2	2203,4646,	0,361406,
chr18	43748838	44109494	chr18:43748838..43755169-chr18:44108194..44109494,3	200	.	43748838	44109494	0	2	6331,1300,	0,359356,
chr18	43748838	44047236	chr18:43748838..43755169-chr18:44043714..44047236,3	200	.	43748838	44047236	0	2	6331,3522,	0,294876,
chr18	43778890	44101263	chr18:43778890..43780509-chr18:44099629..44101263,2	200	.	43778890	44101263	0	2	1619,1634,	0,320739,
chr18	43827558	44097886	chr18:43827558..43831934-chr18:44093240..44097886,2	200	.	43827558	44097886	0	2	4376,4646,	0,265682,
chr18	43880919	44097886	chr18:43880919..43882861-chr18:44093240..44097886,2	200	.	43880919	44097886	0	2	1942,4646,	0,212321,
chr18	43902260	44101263	chr18:43902260..43907252-chr18:44099629..44101263,2	200	.	43902260	44101263	0	2	4992,1634,	0,197369,
chr18	43908877	44237452	chr18:43908877..43914336-chr18:44235089..44237452,2	200	.	43908877	44237452	0	2	5459,2363,	0,326212,
chr18	43908877	44109494	chr18:43908877..43914336-chr18:44108194..44109494,2	200	.	43908877	44109494	0	2	5459,1300,	0,199317,
chr18	43919939	44139639	chr18:43919939..43927133-chr18:44136397..44139639,2	200	.	43919939	44139639	0	2	7194,3242,	0,216458,
chr18	44383733	45458911	chr18:44383733..44386383-chr18:45452563..45458911,2	200	.	44383733	45458911	0	2	2650,6348,	0,1068830,
chr18	44528136	45219253	chr18:44528136..44529758-chr18:45214773..45219253,2	200	.	44528136	45219253	0	2	1622,4480,	0,686637,
chr18	44674599	45721778	chr18:44674599..44679088-chr18:45720095..45721778,2	200	.	44674599	45721778	0	2	4489,1683,	0,1045496,
chr18	44674599	45096807	chr18:44674599..44679088-chr18:45094880..45096807,2	200	.	44674599	45096807	0	2	4489,1927,	0,420281,
chr18	44745790	45458911	chr18:44745790..44750339-chr18:45452563..45458911,2	200	.	44745790	45458911	0	2	4549,6348,	0,706773,
chr18	45005649	46479841	chr18:45005649..45008475-chr18:46475858..46479841,2	200	.	45005649	46479841	0	2	2826,3983,	0,1470209,
chr18	45715275	46479841	chr18:45715275..45718897-chr18:46475858..46479841,2	200	.	45715275	46479841	0	2	3622,3983,	0,760583,
chr18	45772751	46205214	chr18:45772751..45782939-chr18:46199412..46205214,4	200	.	45772751	46205214	0	2	10188,5802,	0,426661,
chr18	45988150	47014421	chr18:45988150..45990362-chr18:47012229..47014421,2	200	.	45988150	47014421	0	2	2212,2192,	0,1024079,
chr18	46001697	46205214	chr18:46001697..46006759-chr18:46199412..46205214,2	200	.	46001697	46205214	0	2	5062,5802,	0,197715,
chr18	46012529	46196705	chr18:46012529..46016232-chr18:46193856..46196705,2	200	.	46012529	46196705	0	2	3703,2849,	0,181327,
chr18	46049848	46479841	chr18:46049848..46052430-chr18:46475858..46479841,2	200	.	46049848	46479841	0	2	2582,3983,	0,426010,
chr18	46065731	46329734	chr18:46065731..46067852-chr18:46328146..46329734,2	200	.	46065731	46329734	0	2	2121,1588,	0,262415,
chr18	46085437	46479841	chr18:46085437..46086817-chr18:46475858..46479841,3	200	.	46085437	46479841	0	2	1380,3983,	0,390421,
chr18	46115711	46479841	chr18:46115711..46118650-chr18:46475858..46479841,2	200	.	46115711	46479841	0	2	2939,3983,	0,360147,
chr18	46193856	47472715	chr18:46193856..46196705-chr18:47469841..47472715,2	200	.	46193856	47472715	0	2	2849,2874,	0,1275985,
chr18	46199412	47289942	chr18:46199412..46205214-chr18:47281724..47289942,3	200	.	46199412	47289942	0	2	5802,8218,	0,1082312,
chr18	46305329	47810146	chr18:46305329..46308441-chr18:47806601..47810146,2	200	.	46305329	47810146	0	2	3112,3545,	0,1501272,
chr18	47012229	47810146	chr18:47012229..47014421-chr18:47806601..47810146,3	200	.	47012229	47810146	0	2	2192,3545,	0,794372,
chr18	47012229	47366454	chr18:47012229..47014421-chr18:47358151..47366454,2	200	.	47012229	47366454	0	2	2192,8303,	0,345922,
chr18	47012229	47296394	chr18:47012229..47014421-chr18:47292521..47296394,3	200	.	47012229	47296394	0	2	2192,3873,	0,280292,
chr18	47012229	47289942	chr18:47012229..47014421-chr18:47281724..47289942,3	200	.	47012229	47289942	0	2	2192,8218,	0,269495,
chr18	47012229	47263219	chr18:47012229..47014421-chr18:47261278..47263219,2	200	.	47012229	47263219	0	2	2192,1941,	0,249049,
chr18	47017626	47414113	chr18:47017626..47019926-chr18:47412412..47414113,2	200	.	47017626	47414113	0	2	2300,1701,	0,394786,
chr18	47017626	47385628	chr18:47017626..47019926-chr18:47381908..47385628,2	200	.	47017626	47385628	0	2	2300,3720,	0,364282,
chr18	47017626	47334400	chr18:47017626..47019926-chr18:47332049..47334400,2	200	.	47017626	47334400	0	2	2300,2351,	0,314423,
chr18	47017626	47306337	chr18:47017626..47019926-chr18:47304396..47306337,2	200	.	47017626	47306337	0	2	2300,1941,	0,286770,
chr18	47017626	47296394	chr18:47017626..47019926-chr18:47292521..47296394,3	200	.	47017626	47296394	0	2	2300,3873,	0,274895,
chr18	47017626	47255382	chr18:47017626..47019926-chr18:47250432..47255382,4	200	.	47017626	47255382	0	2	2300,4950,	0,232806,
chr18	47084188	47548211	chr18:47084188..47085762-chr18:47545817..47548211,2	200	.	47084188	47548211	0	2	1574,2394,	0,461629,
chr18	47084188	47289942	chr18:47084188..47085762-chr18:47281724..47289942,2	200	.	47084188	47289942	0	2	1574,8218,	0,197536,
chr18	47086520	47306337	chr18:47086520..47090253-chr18:47304396..47306337,2	200	.	47086520	47306337	0	2	3733,1941,	0,217876,
chr18	47086520	47296394	chr18:47086520..47090253-chr18:47292521..47296394,3	200	.	47086520	47296394	0	2	3733,3873,	0,206001,
chr18	47086520	47273134	chr18:47086520..47090253-chr18:47268716..47273134,3	200	.	47086520	47273134	0	2	3733,4418,	0,182196,
chr18	47806601	48686794	chr18:47806601..47810146-chr18:48685482..48686794,2	200	.	47806601	48686794	0	2	3545,1312,	0,878881,
chr18	47806601	48628703	chr18:47806601..47810146-chr18:48623276..48628703,2	200	.	47806601	48628703	0	2	3545,5427,	0,816675,
chr18	47806601	48263923	chr18:47806601..47810146-chr18:48260299..48263923,2	200	.	47806601	48263923	0	2	3545,3624,	0,453698,
chr18	48086106	48316877	chr18:48086106..48088423-chr18:48315044..48316877,2	200	.	48086106	48316877	0	2	2317,1833,	0,228938,
chr18	52419231	54309858	chr18:52419231..52421431-chr18:54304842..54309858,2	200	.	52419231	54309858	0	2	2200,5016,	0,1885611,
chr18	53259113	54217282	chr18:53259113..53264243-chr18:54215804..54217282,2	200	.	53259113	54217282	0	2	5130,1478,	0,956691,
chr18	54304842	55261568	chr18:54304842..54309858-chr18:55259830..55261568,2	200	.	54304842	55261568	0	2	5016,1738,	0,954988,
chr18	54314399	56255992	chr18:54314399..54320055-chr18:56247899..56255992,2	200	.	54314399	56255992	0	2	5656,8093,	0,1933500,
chr18	54314399	55787255	chr18:54314399..54320055-chr18:55781277..55787255,2	200	.	54314399	55787255	0	2	5656,5978,	0,1466878,
chr18	54395148	55255166	chr18:54395148..54397773-chr18:55252474..55255166,2	200	.	54395148	55255166	0	2	2625,2692,	0,857326,
chr18	54499073	55255166	chr18:54499073..54502571-chr18:55252474..55255166,3	200	.	54499073	55255166	0	2	3498,2692,	0,753401,
chr18	55252474	55826684	chr18:55252474..55255166-chr18:55824817..55826684,2	200	.	55252474	55826684	0	2	2692,1867,	0,572343,
chr18	55252474	55774074	chr18:55252474..55255166-chr18:55772793..55774074,2	200	.	55252474	55774074	0	2	2692,1281,	0,520319,
chr18	55252474	55622839	chr18:55252474..55255166-chr18:55621080..55622839,2	200	.	55252474	55622839	0	2	2692,1759,	0,368606,
chr18	55252474	55597357	chr18:55252474..55255166-chr18:55596028..55597357,2	200	.	55252474	55597357	0	2	2692,1329,	0,343554,
chr18	55288170	55819456	chr18:55288170..55290579-chr18:55811784..55819456,2	200	.	55288170	55819456	0	2	2409,7672,	0,523614,
chr18	55322279	56294628	chr18:55322279..55323846-chr18:56292076..56294628,2	200	.	55322279	56294628	0	2	1567,2552,	0,969797,
chr18	55490578	55892162	chr18:55490578..55492346-chr18:55885443..55892162,2	200	.	55490578	55892162	0	2	1768,6719,	0,394865,
chr18	55557648	55819456	chr18:55557648..55559060-chr18:55811784..55819456,2	200	.	55557648	55819456	0	2	1412,7672,	0,254136,
chr18	56220872	57365937	chr18:56220872..56223291-chr18:57363032..57365937,2	200	.	56220872	57365937	0	2	2419,2905,	0,1142160,
chr18	56292076	56681689	chr18:56292076..56294628-chr18:56679306..56681689,2	200	.	56292076	56681689	0	2	2552,2383,	0,387230,
chr18	56310765	57027238	chr18:56310765..56312863-chr18:57024309..57027238,2	200	.	56310765	57027238	0	2	2098,2929,	0,713544,
chr18	56337293	56703804	chr18:56337293..56339978-chr18:56696623..56703804,2	200	.	56337293	56703804	0	2	2685,7181,	0,359330,
chr18	56525477	56816348	chr18:56525477..56532855-chr18:56814735..56816348,2	200	.	56525477	56816348	0	2	7378,1613,	0,289258,
chr18	56525477	56769894	chr18:56525477..56532855-chr18:56767345..56769894,2	200	.	56525477	56769894	0	2	7378,2549,	0,241868,
chr18	56525477	56740700	chr18:56525477..56532855-chr18:56736502..56740700,2	200	.	56525477	56740700	0	2	7378,4198,	0,211025,
chr18	56525477	56725068	chr18:56525477..56532855-chr18:56723022..56725068,3	200	.	56525477	56725068	0	2	7378,2046,	0,197545,
chr18	59532034	59857087	chr18:59532034..59536852-chr18:59853053..59857087,2	200	.	59532034	59857087	0	2	4818,4034,	0,321019,
chr18	59563702	59857087	chr18:59563702..59565038-chr18:59853053..59857087,2	200	.	59563702	59857087	0	2	1336,4034,	0,289351,
chr18	60016135	60986116	chr18:60016135..60017588-chr18:60984352..60986116,2	200	.	60016135	60986116	0	2	1453,1764,	0,968217,
chr18	60246062	61037900	chr18:60246062..60255209-chr18:61032196..61037900,2	200	.	60246062	61037900	0	2	9147,5704,	0,786134,
chr18	60789410	61037900	chr18:60789410..60791791-chr18:61032196..61037900,2	200	.	60789410	61037900	0	2	2381,5704,	0,242786,
chr18	70396299	71819100	chr18:70396299..70398451-chr18:71813102..71819100,2	200	.	70396299	71819100	0	2	2152,5998,	0,1416803,
chr18	70929479	71614082	chr18:70929479..70933251-chr18:71609562..71614082,2	200	.	70929479	71614082	0	2	3772,4520,	0,680083,
chr18	71914582	72918544	chr18:71914582..71919679-chr18:72915467..72918544,2	200	.	71914582	72918544	0	2	5097,3077,	0,1000885,
chr18	71977588	72789375	chr18:71977588..71980292-chr18:72784085..72789375,2	200	.	71977588	72789375	0	2	2704,5290,	0,806497,
chr18	72162325	74109792	chr18:72162325..72166756-chr18:74094642..74109792,3	200	.	72162325	74109792	0	2	4431,15150,	0,1932317,
chr18	72162325	72810969	chr18:72162325..72166756-chr18:72809184..72810969,3	200	.	72162325	72810969	0	2	4431,1785,	0,646859,
chr18	72263968	73918692	chr18:72263968..72273304-chr18:73914574..73918692,2	200	.	72263968	73918692	0	2	9336,4118,	0,1650606,
chr18	72263968	73010545	chr18:72263968..72273304-chr18:73008103..73010545,2	200	.	72263968	73010545	0	2	9336,2442,	0,744135,
chr18	74094642	74536992	chr18:74094642..74109792-chr18:74532517..74536992,3	200	.	74094642	74536992	0	2	15150,4475,	0,437875,
chr18	74137499	74536992	chr18:74137499..74143065-chr18:74532517..74536992,2	200	.	74137499	74536992	0	2	5566,4475,	0,395018,
chr18	76093010	77155982	chr18:76093010..76098471-chr18:77148885..77155982,2	200	.	76093010	77155982	0	2	5461,7097,	0,1055875,
chr18	76280886	76741845	chr18:76280886..76289190-chr18:76731966..76741845,3	200	.	76280886	76741845	0	2	8304,9879,	0,451080,
chr18	76342255	76741845	chr18:76342255..76351449-chr18:76731966..76741845,2	200	.	76342255	76741845	0	2	9194,9879,	0,389711,
chr18	76423423	76741845	chr18:76423423..76428091-chr18:76731966..76741845,2	200	.	76423423	76741845	0	2	4668,9879,	0,308543,
chr18	76518335	77726287	chr18:76518335..76520123-chr18:77722836..77726287,2	200	.	76518335	77726287	0	2	1788,3451,	0,1204501,
chr18	76731966	77689338	chr18:76731966..76741845-chr18:77668736..77689338,3	200	.	76731966	77689338	0	2	9879,20602,	0,936770,
chr18	77094307	77726287	chr18:77094307..77099053-chr18:77722836..77726287,2	200	.	77094307	77726287	0	2	4746,3451,	0,628529,
chr18	77156904	77748974	chr18:77156904..77162937-chr18:77745318..77748974,2	200	.	77156904	77748974	0	2	6033,3656,	0,588414,
chr18	77156904	77689338	chr18:77156904..77162937-chr18:77668736..77689338,4	200	.	77156904	77689338	0	2	6033,20602,	0,511832,
chr18	77177845	77808745	chr18:77177845..77179237-chr18:77803293..77808745,2	200	.	77177845	77808745	0	2	1392,5452,	0,625448,
chr18	77203169	77726287	chr18:77203169..77214043-chr18:77722836..77726287,2	200	.	77203169	77726287	0	2	10874,3451,	0,519667,
chr18	77276828	77628046	chr18:77276828..77290850-chr18:77621516..77628046,2	200	.	77276828	77628046	0	2	14022,6530,	0,344688,
chr18	77386905	77799815	chr18:77386905..77396676-chr18:77796413..77799815,2	200	.	77386905	77799815	0	2	9771,3402,	0,409508,
chr18	77386905	77726287	chr18:77386905..77396676-chr18:77722836..77726287,4	200	.	77386905	77726287	0	2	9771,3451,	0,335931,
chr18	77437005	77689338	chr18:77437005..77440310-chr18:77668736..77689338,2	200	.	77437005	77689338	0	2	3305,20602,	0,231731,
chr18	77437005	77664634	chr18:77437005..77440310-chr18:77658840..77664634,2	200	.	77437005	77664634	0	2	3305,5794,	0,221835,
chr18	77437005	77628046	chr18:77437005..77440310-chr18:77621516..77628046,2	200	.	77437005	77628046	0	2	3305,6530,	0,184511,
chr18	77450147	77748974	chr18:77450147..77456903-chr18:77745318..77748974,3	200	.	77450147	77748974	0	2	6756,3656,	0,295171,
chr18	77490117	77726287	chr18:77490117..77491859-chr18:77722836..77726287,2	200	.	77490117	77726287	0	2	1742,3451,	0,232719,
chr18	77494491	77726287	chr18:77494491..77497516-chr18:77722836..77726287,2	200	.	77494491	77726287	0	2	3025,3451,	0,228345,
chr18	77504075	77799815	chr18:77504075..77508673-chr18:77796413..77799815,2	200	.	77504075	77799815	0	2	4598,3402,	0,292338,
chr18	77504075	77748974	chr18:77504075..77508673-chr18:77745318..77748974,2	200	.	77504075	77748974	0	2	4598,3656,	0,241243,
chr18	77512129	77726287	chr18:77512129..77516870-chr18:77722836..77726287,2	200	.	77512129	77726287	0	2	4741,3451,	0,210707,
chr18	77521511	77808745	chr18:77521511..77525659-chr18:77803293..77808745,2	200	.	77521511	77808745	0	2	4148,5452,	0,281782,
chr18	77563211	77628046	chr18:77563211..77566941-chr18:77621516..77628046,7	200	.	77563211	77628046	0	2	3730,6530,	0,58305,
chr18	77584440	77808745	chr18:77584440..77598624-chr18:77803293..77808745,4	200	.	77584440	77808745	0	2	14184,5452,	0,218853,
chr18	77584440	77799815	chr18:77584440..77598624-chr18:77796413..77799815,2	200	.	77584440	77799815	0	2	14184,3402,	0,211973,
chr18	77584440	77628046	chr18:77584440..77598624-chr18:77621516..77628046,11	200	.	77584440	77628046	0	2	14184,6530,	0,37076,
chr18	0	659595	chr18:0..15698-chr18:656642..659595,2	200	.	0	659595	0	2	15698,2953,	0,656642,
chr18	106923	659595	chr18:106923..111357-chr18:656642..659595,2	200	.	106923	659595	0	2	4434,2953,	0,549719,
chr18	266844	682044	chr18:266844..269190-chr18:680031..682044,2	200	.	266844	682044	0	2	2346,2013,	0,413187,
chr18	303282	659595	chr18:303282..308278-chr18:656642..659595,3	200	.	303282	659595	0	2	4996,2953,	0,353360,
chr18	656642	981219	chr18:656642..659595-chr18:979154..981219,2	200	.	656642	981219	0	2	2953,2065,	0,322512,
chr18	656642	877999	chr18:656642..659595-chr18:874923..877999,2	200	.	656642	877999	0	2	2953,3076,	0,218281,
chr18	656642	817122	chr18:656642..659595-chr18:810873..817122,5	200	.	656642	817122	0	2	2953,6249,	0,154231,
chr18	2570255	2911451	chr18:2570255..2572862-chr18:2905859..2911451,2	200	.	2570255	2911451	0	2	2607,5592,	0,335604,
chr18	2654609	2872273	chr18:2654609..2656803-chr18:2868997..2872273,2	200	.	2654609	2872273	0	2	2194,3276,	0,214388,
chr18	3206845	3452909	chr18:3206845..3211183-chr18:3446862..3452909,3	200	.	3206845	3452909	0	2	4338,6047,	0,240017,
chr18	3245686	3676089	chr18:3245686..3249455-chr18:3674530..3676089,2	200	.	3245686	3676089	0	2	3769,1559,	0,428844,
chr18	3245686	3656429	chr18:3245686..3249455-chr18:3647528..3656429,2	200	.	3245686	3656429	0	2	3769,8901,	0,401842,
chr18	3245686	3617186	chr18:3245686..3249455-chr18:3615158..3617186,2	200	.	3245686	3617186	0	2	3769,2028,	0,369472,
chr18	3245686	3605687	chr18:3245686..3249455-chr18:3601288..3605687,5	200	.	3245686	3605687	0	2	3769,4399,	0,355602,
chr18	3245686	3572139	chr18:3245686..3249455-chr18:3569896..3572139,2	200	.	3245686	3572139	0	2	3769,2243,	0,324210,
chr18	3245686	3452909	chr18:3245686..3249455-chr18:3446862..3452909,5	200	.	3245686	3452909	0	2	3769,6047,	0,201176,
chr18	3260599	3956250	chr18:3260599..3263723-chr18:3951843..3956250,2	200	.	3260599	3956250	0	2	3124,4407,	0,691244,
chr18	3260599	3794820	chr18:3260599..3263723-chr18:3791424..3794820,2	200	.	3260599	3794820	0	2	3124,3396,	0,530825,
chr18	3260599	3713090	chr18:3260599..3263723-chr18:3708407..3713090,2	200	.	3260599	3713090	0	2	3124,4683,	0,447808,
chr18	3260599	3643438	chr18:3260599..3263723-chr18:3638349..3643438,2	200	.	3260599	3643438	0	2	3124,5089,	0,377750,
chr18	3260599	3613433	chr18:3260599..3263723-chr18:3609831..3613433,2	200	.	3260599	3613433	0	2	3124,3602,	0,349232,
chr18	3260599	3605687	chr18:3260599..3263723-chr18:3601288..3605687,4	200	.	3260599	3605687	0	2	3124,4399,	0,340689,
chr18	3260599	3582733	chr18:3260599..3263723-chr18:3579721..3582733,2	200	.	3260599	3582733	0	2	3124,3012,	0,319122,
chr18	3260599	3555104	chr18:3260599..3263723-chr18:3549598..3555104,2	200	.	3260599	3555104	0	2	3124,5506,	0,288999,
chr18	3260599	3529565	chr18:3260599..3263723-chr18:3525220..3529565,2	200	.	3260599	3529565	0	2	3124,4345,	0,264621,
chr18	3260599	3452909	chr18:3260599..3263723-chr18:3446862..3452909,4	200	.	3260599	3452909	0	2	3124,6047,	0,186263,
chr18	3269357	3452909	chr18:3269357..3270768-chr18:3446862..3452909,3	200	.	3269357	3452909	0	2	1411,6047,	0,177505,
chr18	3275375	3452909	chr18:3275375..3277357-chr18:3446862..3452909,3	200	.	3275375	3452909	0	2	1982,6047,	0,171487,
chr18	3296248	3452909	chr18:3296248..3299420-chr18:3446862..3452909,6	200	.	3296248	3452909	0	2	3172,6047,	0,150614,
chr18	3330836	3452909	chr18:3330836..3335913-chr18:3446862..3452909,5	200	.	3330836	3452909	0	2	5077,6047,	0,116026,
chr18	3352105	3452909	chr18:3352105..3353984-chr18:3446862..3452909,4	200	.	3352105	3452909	0	2	1879,6047,	0,94757,
chr18	3354776	3963069	chr18:3354776..3356884-chr18:3960182..3963069,2	200	.	3354776	3963069	0	2	2108,2887,	0,605406,
chr18	3354776	3452909	chr18:3354776..3356884-chr18:3446862..3452909,6	200	.	3354776	3452909	0	2	2108,6047,	0,92086,
chr18	3382945	3452909	chr18:3382945..3386099-chr18:3446862..3452909,10	200	.	3382945	3452909	0	2	3154,6047,	0,63917,
chr18	3414818	3956250	chr18:3414818..3416261-chr18:3951843..3956250,2	200	.	3414818	3956250	0	2	1443,4407,	0,537025,
chr18	3414818	3656429	chr18:3414818..3416261-chr18:3647528..3656429,2	200	.	3414818	3656429	0	2	1443,8901,	0,232710,
chr18	3446862	4053557	chr18:3446862..3452909-chr18:4051470..4053557,2	200	.	3446862	4053557	0	2	6047,2087,	0,604608,
chr18	3446862	4022538	chr18:3446862..3452909-chr18:4019971..4022538,2	200	.	3446862	4022538	0	2	6047,2567,	0,573109,
chr18	3446862	3945383	chr18:3446862..3452909-chr18:3943319..3945383,2	200	.	3446862	3945383	0	2	6047,2064,	0,496457,
chr18	3446862	3935568	chr18:3446862..3452909-chr18:3933334..3935568,2	200	.	3446862	3935568	0	2	6047,2234,	0,486472,
chr18	3446862	3902550	chr18:3446862..3452909-chr18:3900965..3902550,2	200	.	3446862	3902550	0	2	6047,1585,	0,454103,
chr18	3446862	3850142	chr18:3446862..3452909-chr18:3848376..3850142,2	200	.	3446862	3850142	0	2	6047,1766,	0,401514,
chr18	3446862	3828439	chr18:3446862..3452909-chr18:3825830..3828439,2	200	.	3446862	3828439	0	2	6047,2609,	0,378968,
chr18	3446862	3804321	chr18:3446862..3452909-chr18:3802935..3804321,2	200	.	3446862	3804321	0	2	6047,1386,	0,356073,
chr18	3446862	3794820	chr18:3446862..3452909-chr18:3791424..3794820,3	200	.	3446862	3794820	0	2	6047,3396,	0,344562,
chr18	3446862	3713090	chr18:3446862..3452909-chr18:3708407..3713090,2	200	.	3446862	3713090	0	2	6047,4683,	0,261545,
chr18	3446862	3668085	chr18:3446862..3452909-chr18:3665248..3668085,15	200	.	3446862	3668085	0	2	6047,2837,	0,218386,
chr18	3446862	3656429	chr18:3446862..3452909-chr18:3647528..3656429,14	200	.	3446862	3656429	0	2	6047,8901,	0,200666,
chr18	3446862	3643438	chr18:3446862..3452909-chr18:3638349..3643438,7	200	.	3446862	3643438	0	2	6047,5089,	0,191487,
chr18	3446862	3632950	chr18:3446862..3452909-chr18:3631220..3632950,4	200	.	3446862	3632950	0	2	6047,1730,	0,184358,
chr18	3446862	3626070	chr18:3446862..3452909-chr18:3623944..3626070,7	200	.	3446862	3626070	0	2	6047,2126,	0,177082,
chr18	3446862	3623227	chr18:3446862..3452909-chr18:3621235..3623227,4	200	.	3446862	3623227	0	2	6047,1992,	0,174373,
chr18	3446862	3617186	chr18:3446862..3452909-chr18:3615158..3617186,4	200	.	3446862	3617186	0	2	6047,2028,	0,168296,
chr18	3446862	3605687	chr18:3446862..3452909-chr18:3601288..3605687,9	200	.	3446862	3605687	0	2	6047,4399,	0,154426,
chr18	3446862	3594469	chr18:3446862..3452909-chr18:3591651..3594469,5	200	.	3446862	3594469	0	2	6047,2818,	0,144789,
chr18	3446862	3587522	chr18:3446862..3452909-chr18:3585578..3587522,11	200	.	3446862	3587522	0	2	6047,1944,	0,138716,
chr18	3446862	3582733	chr18:3446862..3452909-chr18:3579721..3582733,9	200	.	3446862	3582733	0	2	6047,3012,	0,132859,
chr18	3446862	3555104	chr18:3446862..3452909-chr18:3549598..3555104,7	200	.	3446862	3555104	0	2	6047,5506,	0,102736,
chr18	3446862	3544840	chr18:3446862..3452909-chr18:3536765..3544840,20	200	.	3446862	3544840	0	2	6047,8075,	0,89903,
chr18	3455954	3892012	chr18:3455954..3458688-chr18:3886614..3892012,2	200	.	3455954	3892012	0	2	2734,5398,	0,430660,
chr18	3513543	3594469	chr18:3513543..3514931-chr18:3591651..3594469,4	200	.	3513543	3594469	0	2	1388,2818,	0,78108,
chr18	3536765	3594469	chr18:3536765..3544840-chr18:3591651..3594469,9	200	.	3536765	3594469	0	2	8075,2818,	0,54886,
chr18	3647528	3963069	chr18:3647528..3656429-chr18:3960182..3963069,2	200	.	3647528	3963069	0	2	8901,2887,	0,312654,
chr18	3791424	3882199	chr18:3791424..3794820-chr18:3878821..3882199,4	200	.	3791424	3882199	0	2	3396,3378,	0,87397,
chr18	5293359	5968606	chr18:5293359..5300653-chr18:5967047..5968606,2	200	.	5293359	5968606	0	2	7294,1559,	0,673688,
chr18	6474716	6837244	chr18:6474716..6479478-chr18:6834623..6837244,2	200	.	6474716	6837244	0	2	4762,2621,	0,359907,
chr18	8432199	8718941	chr18:8432199..8439625-chr18:8708423..8718941,3	200	.	8432199	8718941	0	2	7426,10518,	0,276224,
chr18	8498913	9138587	chr18:8498913..8500948-chr18:9135221..9138587,2	200	.	8498913	9138587	0	2	2035,3366,	0,636308,
chr18	8698971	9138587	chr18:8698971..8700431-chr18:9135221..9138587,2	200	.	8698971	9138587	0	2	1460,3366,	0,436250,
chr18	8702582	9104185	chr18:8702582..8707874-chr18:9096877..9104185,2	200	.	8702582	9104185	0	2	5292,7308,	0,394295,
chr18	8708423	9421793	chr18:8708423..8718941-chr18:9415271..9421793,3	200	.	8708423	9421793	0	2	10518,6522,	0,706848,
chr18	8708423	9406938	chr18:8708423..8718941-chr18:9401936..9406938,2	200	.	8708423	9406938	0	2	10518,5002,	0,693513,
chr18	8708423	9138587	chr18:8708423..8718941-chr18:9135221..9138587,2	200	.	8708423	9138587	0	2	10518,3366,	0,426798,
chr18	8708423	9064545	chr18:8708423..8718941-chr18:9060542..9064545,3	200	.	8708423	9064545	0	2	10518,4003,	0,352119,
chr18	8708423	9059275	chr18:8708423..8718941-chr18:9057301..9059275,2	200	.	8708423	9059275	0	2	10518,1974,	0,348878,
chr18	8708423	9012926	chr18:8708423..8718941-chr18:9010998..9012926,4	200	.	8708423	9012926	0	2	10518,1928,	0,302575,
chr18	8708423	8972921	chr18:8708423..8718941-chr18:8970650..8972921,2	200	.	8708423	8972921	0	2	10518,2271,	0,262227,
chr18	8708423	8932046	chr18:8708423..8718941-chr18:8928779..8932046,2	200	.	8708423	8932046	0	2	10518,3267,	0,220356,
chr18	8708423	8891944	chr18:8708423..8718941-chr18:8890447..8891944,2	200	.	8708423	8891944	0	2	10518,1497,	0,182024,
chr18	8708423	8827485	chr18:8708423..8718941-chr18:8819846..8827485,4	200	.	8708423	8827485	0	2	10518,7639,	0,111423,
chr18	9025197	9335725	chr18:9025197..9027054-chr18:9333186..9335725,2	200	.	9025197	9335725	0	2	1857,2539,	0,307989,
chr18	9096877	9365448	chr18:9096877..9104185-chr18:9363964..9365448,2	200	.	9096877	9365448	0	2	7308,1484,	0,267087,
chr18	9096877	9335725	chr18:9096877..9104185-chr18:9333186..9335725,2	200	.	9096877	9335725	0	2	7308,2539,	0,236309,
chr18	9135221	9421793	chr18:9135221..9138587-chr18:9415271..9421793,2	200	.	9135221	9421793	0	2	3366,6522,	0,280050,
chr18	9472627	10248329	chr18:9472627..9476720-chr18:10243177..10248329,2	200	.	9472627	10248329	0	2	4093,5152,	0,770550,
chr18	9613202	9812931	chr18:9613202..9617558-chr18:9811505..9812931,2	200	.	9613202	9812931	0	2	4356,1426,	0,198303,
chr18	9684593	9888664	chr18:9684593..9686090-chr18:9886469..9888664,2	200	.	9684593	9888664	0	2	1497,2195,	0,201876,
chr18	9693451	9888664	chr18:9693451..9701724-chr18:9886469..9888664,3	200	.	9693451	9888664	0	2	8273,2195,	0,193018,
chr18	10676203	11148337	chr18:10676203..10678992-chr18:11144790..11148337,2	200	.	10676203	11148337	0	2	2789,3547,	0,468587,
chr18	11144790	11528570	chr18:11144790..11148337-chr18:11526234..11528570,2	200	.	11144790	11528570	0	2	3547,2336,	0,381444,
chr18	11144790	11382829	chr18:11144790..11148337-chr18:11379542..11382829,2	200	.	11144790	11382829	0	2	3547,3287,	0,234752,
chr18	11652842	11909563	chr18:11652842..11654671-chr18:11907741..11909563,3	200	.	11652842	11909563	0	2	1829,1822,	0,254899,
chr18	11652842	11853884	chr18:11652842..11654671-chr18:11849451..11853884,2	200	.	11652842	11853884	0	2	1829,4433,	0,196609,
chr18	11663509	11853884	chr18:11663509..11666040-chr18:11849451..11853884,2	200	.	11663509	11853884	0	2	2531,4433,	0,185942,
chr18	11723133	12259636	chr18:11723133..11730221-chr18:12251545..12259636,2	200	.	11723133	12259636	0	2	7088,8091,	0,528412,
chr18	11723133	11858400	chr18:11723133..11730221-chr18:11856700..11858400,6	200	.	11723133	11858400	0	2	7088,1700,	0,133567,
chr18	11736729	12259636	chr18:11736729..11743149-chr18:12251545..12259636,3	200	.	11736729	12259636	0	2	6420,8091,	0,514816,
chr18	11736729	12095277	chr18:11736729..11743149-chr18:12084666..12095277,2	200	.	11736729	12095277	0	2	6420,10611,	0,347937,
chr18	11746829	12236278	chr18:11746829..11752512-chr18:12230490..12236278,2	200	.	11746829	12236278	0	2	5683,5788,	0,483661,
chr18	11746829	12095277	chr18:11746829..11752512-chr18:12084666..12095277,4	200	.	11746829	12095277	0	2	5683,10611,	0,337837,
chr18	11746829	12016407	chr18:11746829..11752512-chr18:12010131..12016407,2	200	.	11746829	12016407	0	2	5683,6276,	0,263302,
chr18	11746829	11949673	chr18:11746829..11752512-chr18:11946612..11949673,2	200	.	11746829	11949673	0	2	5683,3061,	0,199783,
chr18	11746829	11858400	chr18:11746829..11752512-chr18:11856700..11858400,6	200	.	11746829	11858400	0	2	5683,1700,	0,109871,
chr18	11746829	11853884	chr18:11746829..11752512-chr18:11849451..11853884,4	200	.	11746829	11853884	0	2	5683,4433,	0,102622,
chr18	11771957	11985636	chr18:11771957..11778850-chr18:11983471..11985636,2	200	.	11771957	11985636	0	2	6893,2165,	0,211514,
chr18	11771957	11982742	chr18:11771957..11778850-chr18:11979804..11982742,2	200	.	11771957	11982742	0	2	6893,2938,	0,207847,
chr18	11771957	11858400	chr18:11771957..11778850-chr18:11856700..11858400,5	200	.	11771957	11858400	0	2	6893,1700,	0,84743,
chr18	11846749	12068185	chr18:11846749..11848859-chr18:12063084..12068185,2	200	.	11846749	12068185	0	2	2110,5101,	0,216335,
chr18	11849451	12068185	chr18:11849451..11853884-chr18:12063084..12068185,3	200	.	11849451	12068185	0	2	4433,5101,	0,213633,
chr18	11849451	12036845	chr18:11849451..11853884-chr18:12034983..12036845,2	200	.	11849451	12036845	0	2	4433,1862,	0,185532,
chr18	11856700	12329071	chr18:11856700..11858400-chr18:12324144..12329071,2	200	.	11856700	12329071	0	2	1700,4927,	0,467444,
chr18	11856700	12289659	chr18:11856700..11858400-chr18:12287120..12289659,2	200	.	11856700	12289659	0	2	1700,2539,	0,430420,
chr18	11856700	12259636	chr18:11856700..11858400-chr18:12251545..12259636,4	200	.	11856700	12259636	0	2	1700,8091,	0,394845,
chr18	11856700	12095277	chr18:11856700..11858400-chr18:12084666..12095277,3	200	.	11856700	12095277	0	2	1700,10611,	0,227966,
chr18	11856700	12051496	chr18:11856700..11858400-chr18:12046802..12051496,2	200	.	11856700	12051496	0	2	1700,4694,	0,190102,
chr18	11872574	12259636	chr18:11872574..11878631-chr18:12251545..12259636,2	200	.	11872574	12259636	0	2	6057,8091,	0,378971,
chr18	11872574	11982742	chr18:11872574..11878631-chr18:11979804..11982742,4	200	.	11872574	11982742	0	2	6057,2938,	0,107230,
chr18	11907741	12051496	chr18:11907741..11909563-chr18:12046802..12051496,4	200	.	11907741	12051496	0	2	1822,4694,	0,139061,
chr18	11910176	12016407	chr18:11910176..11912030-chr18:12010131..12016407,4	200	.	11910176	12016407	0	2	1854,6276,	0,99955,
chr18	11946612	12259636	chr18:11946612..11949673-chr18:12251545..12259636,3	200	.	11946612	12259636	0	2	3061,8091,	0,304933,
chr18	11946612	12095277	chr18:11946612..11949673-chr18:12084666..12095277,5	200	.	11946612	12095277	0	2	3061,10611,	0,138054,
chr18	11971623	12259636	chr18:11971623..11973822-chr18:12251545..12259636,2	200	.	11971623	12259636	0	2	2199,8091,	0,279922,
chr18	11979804	12346614	chr18:11979804..11982742-chr18:12344623..12346614,2	200	.	11979804	12346614	0	2	2938,1991,	0,364819,
chr18	11979804	12339327	chr18:11979804..11982742-chr18:12333601..12339327,2	200	.	11979804	12339327	0	2	2938,5726,	0,353797,
chr18	11979804	12272425	chr18:11979804..11982742-chr18:12271135..12272425,2	200	.	11979804	12272425	0	2	2938,1290,	0,291331,
chr18	11979804	12259636	chr18:11979804..11982742-chr18:12251545..12259636,2	200	.	11979804	12259636	0	2	2938,8091,	0,271741,
chr18	12010131	12259636	chr18:12010131..12016407-chr18:12251545..12259636,3	200	.	12010131	12259636	0	2	6276,8091,	0,241414,
chr18	12010131	12095277	chr18:12010131..12016407-chr18:12084666..12095277,7	200	.	12010131	12095277	0	2	6276,10611,	0,74535,
chr18	12046802	12379010	chr18:12046802..12051496-chr18:12372253..12379010,2	200	.	12046802	12379010	0	2	4694,6757,	0,325451,
chr18	12046802	12259636	chr18:12046802..12051496-chr18:12251545..12259636,2	200	.	12046802	12259636	0	2	4694,8091,	0,204743,
chr18	12046802	12095277	chr18:12046802..12051496-chr18:12084666..12095277,5	200	.	12046802	12095277	0	2	4694,10611,	0,37864,
chr18	12059179	12259636	chr18:12059179..12062303-chr18:12251545..12259636,2	200	.	12059179	12259636	0	2	3124,8091,	0,192366,
chr18	12063084	12259636	chr18:12063084..12068185-chr18:12251545..12259636,5	200	.	12063084	12259636	0	2	5101,8091,	0,188461,
chr18	12084666	12289659	chr18:12084666..12095277-chr18:12287120..12289659,2	200	.	12084666	12289659	0	2	10611,2539,	0,202454,
chr18	12287120	12379010	chr18:12287120..12289659-chr18:12372253..12379010,5	200	.	12287120	12379010	0	2	2539,6757,	0,85133,
chr18	12701434	13256374	chr18:12701434..12704361-chr18:13253707..13256374,2	200	.	12701434	13256374	0	2	2927,2667,	0,552273,
chr18	12701434	13103393	chr18:12701434..12704361-chr18:13100775..13103393,2	200	.	12701434	13103393	0	2	2927,2618,	0,399341,
chr18	12701434	13085401	chr18:12701434..12704361-chr18:13083396..13085401,3	200	.	12701434	13085401	0	2	2927,2005,	0,381962,
chr18	12701434	12948911	chr18:12701434..12704361-chr18:12946545..12948911,2	200	.	12701434	12948911	0	2	2927,2366,	0,245111,
chr18	12701434	12900297	chr18:12701434..12704361-chr18:12898312..12900297,2	200	.	12701434	12900297	0	2	2927,1985,	0,196878,
chr18	12701434	12892559	chr18:12701434..12704361-chr18:12890977..12892559,2	200	.	12701434	12892559	0	2	2927,1582,	0,189543,
chr18	12701434	12886042	chr18:12701434..12704361-chr18:12878621..12886042,2	200	.	12701434	12886042	0	2	2927,7421,	0,177187,
chr18	12716876	13288035	chr18:12716876..12718245-chr18:13270781..13288035,2	200	.	12716876	13288035	0	2	1369,17254,	0,553905,
chr18	12716876	12948911	chr18:12716876..12718245-chr18:12946545..12948911,3	200	.	12716876	12948911	0	2	1369,2366,	0,229669,
chr18	12726093	13288035	chr18:12726093..12727653-chr18:13270781..13288035,3	200	.	12726093	13288035	0	2	1560,17254,	0,544688,
chr18	12775436	12993172	chr18:12775436..12780221-chr18:12989722..12993172,4	200	.	12775436	12993172	0	2	4785,3450,	0,214286,
chr18	12853251	13432229	chr18:12853251..12858159-chr18:13427245..13432229,2	200	.	12853251	13432229	0	2	4908,4984,	0,573994,
chr18	12878621	13369647	chr18:12878621..12886042-chr18:13366937..13369647,2	200	.	12878621	13369647	0	2	7421,2710,	0,488316,
chr18	12878621	13304822	chr18:12878621..12886042-chr18:13303308..13304822,2	200	.	12878621	13304822	0	2	7421,1514,	0,424687,
chr18	12878621	13097319	chr18:12878621..12886042-chr18:13095610..13097319,2	200	.	12878621	13097319	0	2	7421,1709,	0,216989,
chr18	12946545	13616392	chr18:12946545..12948911-chr18:13610523..13616392,2	200	.	12946545	13616392	0	2	2366,5869,	0,663978,
chr18	12946545	13407539	chr18:12946545..12948911-chr18:13405374..13407539,2	200	.	12946545	13407539	0	2	2366,2165,	0,458829,
chr18	12946545	13288035	chr18:12946545..12948911-chr18:13270781..13288035,4	200	.	12946545	13288035	0	2	2366,17254,	0,324236,
chr18	12946545	13242397	chr18:12946545..12948911-chr18:13240720..13242397,2	200	.	12946545	13242397	0	2	2366,1677,	0,294175,
chr18	12946545	13224700	chr18:12946545..12948911-chr18:13216508..13224700,2	200	.	12946545	13224700	0	2	2366,8192,	0,269963,
chr18	12946545	13204854	chr18:12946545..12948911-chr18:13202186..13204854,2	200	.	12946545	13204854	0	2	2366,2668,	0,255641,
chr18	12946545	13175864	chr18:12946545..12948911-chr18:13172716..13175864,2	200	.	12946545	13175864	0	2	2366,3148,	0,226171,
chr18	12989722	13599727	chr18:12989722..12993172-chr18:13597791..13599727,2	200	.	12989722	13599727	0	2	3450,1936,	0,608069,
chr18	12989722	13288035	chr18:12989722..12993172-chr18:13270781..13288035,2	200	.	12989722	13288035	0	2	3450,17254,	0,281059,
chr18	12989722	13215414	chr18:12989722..12993172-chr18:13212024..13215414,2	200	.	12989722	13215414	0	2	3450,3390,	0,222302,
chr18	13100775	13616392	chr18:13100775..13103393-chr18:13610523..13616392,2	200	.	13100775	13616392	0	2	2618,5869,	0,509748,
chr18	13119688	13616392	chr18:13119688..13123934-chr18:13610523..13616392,2	200	.	13119688	13616392	0	2	4246,5869,	0,490835,
chr18	13172716	13288035	chr18:13172716..13175864-chr18:13270781..13288035,5	200	.	13172716	13288035	0	2	3148,17254,	0,98065,
chr18	13182983	13432229	chr18:13182983..13186564-chr18:13427245..13432229,2	200	.	13182983	13432229	0	2	3581,4984,	0,244262,
chr18	13189698	13616392	chr18:13189698..13194634-chr18:13610523..13616392,2	200	.	13189698	13616392	0	2	4936,5869,	0,420825,
chr18	13202186	13616392	chr18:13202186..13204854-chr18:13610523..13616392,3	200	.	13202186	13616392	0	2	2668,5869,	0,408337,
chr18	13202186	13288035	chr18:13202186..13204854-chr18:13270781..13288035,4	200	.	13202186	13288035	0	2	2668,17254,	0,68595,
chr18	13206360	13616392	chr18:13206360..13209780-chr18:13610523..13616392,2	200	.	13206360	13616392	0	2	3420,5869,	0,404163,
chr18	13206360	13288035	chr18:13206360..13209780-chr18:13270781..13288035,4	200	.	13206360	13288035	0	2	3420,17254,	0,64421,
chr18	13216508	13628057	chr18:13216508..13224700-chr18:13618594..13628057,4	200	.	13216508	13628057	0	2	8192,9463,	0,402086,
chr18	13216508	13616392	chr18:13216508..13224700-chr18:13610523..13616392,3	200	.	13216508	13616392	0	2	8192,5869,	0,394015,
chr18	13216508	13553309	chr18:13216508..13224700-chr18:13549529..13553309,2	200	.	13216508	13553309	0	2	8192,3780,	0,333021,
chr18	13216508	13437162	chr18:13216508..13224700-chr18:13435019..13437162,2	200	.	13216508	13437162	0	2	8192,2143,	0,218511,
chr18	13216508	13423909	chr18:13216508..13224700-chr18:13413994..13423909,2	200	.	13216508	13423909	0	2	8192,9915,	0,197486,
chr18	13216508	13399832	chr18:13216508..13224700-chr18:13396719..13399832,2	200	.	13216508	13399832	0	2	8192,3113,	0,180211,
chr18	13216508	13288035	chr18:13216508..13224700-chr18:13270781..13288035,5	200	.	13216508	13288035	0	2	8192,17254,	0,54273,
chr18	13232290	13432229	chr18:13232290..13234063-chr18:13427245..13432229,2	200	.	13232290	13432229	0	2	1773,4984,	0,194955,
chr18	13232290	13288035	chr18:13232290..13234063-chr18:13270781..13288035,7	200	.	13232290	13288035	0	2	1773,17254,	0,38491,
chr18	13270781	13628057	chr18:13270781..13288035-chr18:13618594..13628057,3	200	.	13270781	13628057	0	2	17254,9463,	0,347813,
chr18	13270781	13607999	chr18:13270781..13288035-chr18:13603396..13607999,2	200	.	13270781	13607999	0	2	17254,4603,	0,332615,
chr18	13270781	13553309	chr18:13270781..13288035-chr18:13549529..13553309,5	200	.	13270781	13553309	0	2	17254,3780,	0,278748,
chr18	13270781	13483374	chr18:13270781..13288035-chr18:13480989..13483374,4	200	.	13270781	13483374	0	2	17254,2385,	0,210208,
chr18	13270781	13472232	chr18:13270781..13288035-chr18:13468452..13472232,3	200	.	13270781	13472232	0	2	17254,3780,	0,197671,
chr18	13270781	13464152	chr18:13270781..13288035-chr18:13462131..13464152,2	200	.	13270781	13464152	0	2	17254,2021,	0,191350,
chr18	13270781	13458792	chr18:13270781..13288035-chr18:13455782..13458792,2	200	.	13270781	13458792	0	2	17254,3010,	0,185001,
chr18	13270781	13447954	chr18:13270781..13288035-chr18:13444637..13447954,5	200	.	13270781	13447954	0	2	17254,3317,	0,173856,
chr18	13270781	13443366	chr18:13270781..13288035-chr18:13440330..13443366,6	200	.	13270781	13443366	0	2	17254,3036,	0,169549,
chr18	13270781	13432229	chr18:13270781..13288035-chr18:13427245..13432229,6	200	.	13270781	13432229	0	2	17254,4984,	0,156464,
chr18	13270781	13423909	chr18:13270781..13288035-chr18:13413994..13423909,8	200	.	13270781	13423909	0	2	17254,9915,	0,143213,
chr18	13270781	13399832	chr18:13270781..13288035-chr18:13396719..13399832,4	200	.	13270781	13399832	0	2	17254,3113,	0,125938,
chr18	13270781	13393943	chr18:13270781..13288035-chr18:13387186..13393943,5	200	.	13270781	13393943	0	2	17254,6757,	0,116405,
chr18	13270781	13384207	chr18:13270781..13288035-chr18:13380840..13384207,8	200	.	13270781	13384207	0	2	17254,3367,	0,110059,
chr18	13380840	13616392	chr18:13380840..13384207-chr18:13610523..13616392,4	200	.	13380840	13616392	0	2	3367,5869,	0,229683,
chr18	13405374	13616392	chr18:13405374..13407539-chr18:13610523..13616392,2	200	.	13405374	13616392	0	2	2165,5869,	0,205149,
chr18	13640242	13824215	chr18:13640242..13642567-chr18:13815993..13824215,2	200	.	13640242	13824215	0	2	2325,8222,	0,175751,
chr18	13815993	14335798	chr18:13815993..13824215-chr18:14330983..14335798,2	200	.	13815993	14335798	0	2	8222,4815,	0,514990,
chr18	13815993	14087266	chr18:13815993..13824215-chr18:14084573..14087266,2	200	.	13815993	14087266	0	2	8222,2693,	0,268580,
chr18	13815993	13955816	chr18:13815993..13824215-chr18:13951984..13955816,4	200	.	13815993	13955816	0	2	8222,3832,	0,135991,
chr18	13815993	13936365	chr18:13815993..13824215-chr18:13931991..13936365,4	200	.	13815993	13936365	0	2	8222,4374,	0,115998,
chr18	13825503	14152039	chr18:13825503..13828880-chr18:14148136..14152039,2	200	.	13825503	14152039	0	2	3377,3903,	0,322633,
chr18	19179081	19493270	chr18:19179081..19182112-chr18:19491123..19493270,2	200	.	19179081	19493270	0	2	3031,2147,	0,312042,
chr18	19260190	19879353	chr18:19260190..19264341-chr18:19875179..19879353,2	200	.	19260190	19879353	0	2	4151,4174,	0,614989,
chr18	19260190	19475539	chr18:19260190..19264341-chr18:19474242..19475539,2	200	.	19260190	19475539	0	2	4151,1297,	0,214052,
chr18	19995413	20280023	chr18:19995413..19999537-chr18:20272864..20280023,2	200	.	19995413	20280023	0	2	4124,7159,	0,277451,
chr18	20357508	20716687	chr18:20357508..20361041-chr18:20713525..20716687,2	200	.	20357508	20716687	0	2	3533,3162,	0,356017,
chr18	20370007	20716687	chr18:20370007..20372499-chr18:20713525..20716687,2	200	.	20370007	20716687	0	2	2492,3162,	0,343518,
chr18	20410327	20716687	chr18:20410327..20412499-chr18:20713525..20716687,2	200	.	20410327	20716687	0	2	2172,3162,	0,303198,
chr18	20532260	20716687	chr18:20532260..20535350-chr18:20713525..20716687,2	200	.	20532260	20716687	0	2	3090,3162,	0,181265,
chr18	21084432	21263322	chr18:21084432..21087286-chr18:21261260..21263322,2	200	.	21084432	21263322	0	2	2854,2062,	0,176828,
chr18	21124448	21599006	chr18:21124448..21127616-chr18:21587585..21599006,4	200	.	21124448	21599006	0	2	3168,11421,	0,463137,
chr18	21124448	21464159	chr18:21124448..21127616-chr18:21455066..21464159,2	200	.	21124448	21464159	0	2	3168,9093,	0,330618,
chr18	21140289	21454155	chr18:21140289..21142441-chr18:21451987..21454155,2	200	.	21140289	21454155	0	2	2152,2168,	0,311698,
chr18	21165323	21367021	chr18:21165323..21167596-chr18:21362295..21367021,2	200	.	21165323	21367021	0	2	2273,4726,	0,196972,
chr18	21176240	21454155	chr18:21176240..21178146-chr18:21451987..21454155,2	200	.	21176240	21454155	0	2	1906,2168,	0,275747,
chr18	21198172	21599006	chr18:21198172..21199872-chr18:21587585..21599006,2	200	.	21198172	21599006	0	2	1700,11421,	0,389413,
chr18	21261260	21464159	chr18:21261260..21263322-chr18:21455066..21464159,4	200	.	21261260	21464159	0	2	2062,9093,	0,193806,
chr18	21274015	21599006	chr18:21274015..21275917-chr18:21587585..21599006,2	200	.	21274015	21599006	0	2	1902,11421,	0,313570,
chr18	21292120	21599006	chr18:21292120..21294024-chr18:21587585..21599006,2	200	.	21292120	21599006	0	2	1904,11421,	0,295465,
chr18	21313549	21599006	chr18:21313549..21318685-chr18:21587585..21599006,2	200	.	21313549	21599006	0	2	5136,11421,	0,274036,
chr18	21331031	21852704	chr18:21331031..21333209-chr18:21849783..21852704,2	200	.	21331031	21852704	0	2	2178,2921,	0,518752,
chr18	21342883	21599006	chr18:21342883..21344979-chr18:21587585..21599006,2	200	.	21342883	21599006	0	2	2096,11421,	0,244702,
chr18	21413195	21720834	chr18:21413195..21417665-chr18:21716433..21720834,4	200	.	21413195	21720834	0	2	4470,4401,	0,303238,
chr18	21451987	21771420	chr18:21451987..21454155-chr18:21766818..21771420,2	200	.	21451987	21771420	0	2	2168,4602,	0,314831,
chr18	21455066	21771420	chr18:21455066..21464159-chr18:21766818..21771420,2	200	.	21455066	21771420	0	2	9093,4602,	0,311752,
chr18	21455066	21625183	chr18:21455066..21464159-chr18:21621019..21625183,4	200	.	21455066	21625183	0	2	9093,4164,	0,165953,
chr18	21499610	21852704	chr18:21499610..21500898-chr18:21849783..21852704,2	200	.	21499610	21852704	0	2	1288,2921,	0,350173,
chr18	21515567	21720834	chr18:21515567..21517280-chr18:21716433..21720834,2	200	.	21515567	21720834	0	2	1713,4401,	0,200866,
chr18	21587585	21710164	chr18:21587585..21599006-chr18:21707280..21710164,4	200	.	21587585	21710164	0	2	11421,2884,	0,119695,
chr18	21587585	21632072	chr18:21587585..21599006-chr18:21627754..21632072,5	200	.	21587585	21632072	0	2	11421,4318,	0,40169,
chr18	22043563	22380144	chr18:22043563..22045026-chr18:22376035..22380144,2	200	.	22043563	22380144	0	2	1463,4109,	0,332472,
chr18	22205478	23005548	chr18:22205478..22213911-chr18:22996890..23005548,3	200	.	22205478	23005548	0	2	8433,8658,	0,791412,
chr18	22205478	22647200	chr18:22205478..22213911-chr18:22641091..22647200,2	200	.	22205478	22647200	0	2	8433,6109,	0,435613,
chr18	22205478	22616965	chr18:22205478..22213911-chr18:22611361..22616965,2	200	.	22205478	22616965	0	2	8433,5604,	0,405883,
chr18	22205478	22598626	chr18:22205478..22213911-chr18:22595312..22598626,2	200	.	22205478	22598626	0	2	8433,3314,	0,389834,
chr18	22205478	22356245	chr18:22205478..22213911-chr18:22351092..22356245,4	200	.	22205478	22356245	0	2	8433,5153,	0,145614,
chr18	23360544	23672979	chr18:23360544..23363599-chr18:23669484..23672979,2	200	.	23360544	23672979	0	2	3055,3495,	0,308940,
chr18	23713023	24113452	chr18:23713023..23714694-chr18:24111231..24113452,2	200	.	23713023	24113452	0	2	1671,2221,	0,398208,
chr18	23805576	24042230	chr18:23805576..23807680-chr18:24036760..24042230,2	200	.	23805576	24042230	0	2	2104,5470,	0,231184,
chr18	24124820	24565035	chr18:24124820..24132688-chr18:24562371..24565035,2	200	.	24124820	24565035	0	2	7868,2664,	0,437551,
chr18	24124820	24376206	chr18:24124820..24132688-chr18:24374032..24376206,2	200	.	24124820	24376206	0	2	7868,2174,	0,249212,
chr18	24124820	24369130	chr18:24124820..24132688-chr18:24364608..24369130,2	200	.	24124820	24369130	0	2	7868,4522,	0,239788,
chr18	24124820	24342596	chr18:24124820..24132688-chr18:24340750..24342596,2	200	.	24124820	24342596	0	2	7868,1846,	0,215930,
chr18	24233357	24565035	chr18:24233357..24238271-chr18:24562371..24565035,2	200	.	24233357	24565035	0	2	4914,2664,	0,329014,
chr18	24233357	24536798	chr18:24233357..24238271-chr18:24534929..24536798,2	200	.	24233357	24536798	0	2	4914,1869,	0,301572,
chr18	24233357	24490216	chr18:24233357..24238271-chr18:24484156..24490216,2	200	.	24233357	24490216	0	2	4914,6060,	0,250799,
chr18	24233357	24414330	chr18:24233357..24238271-chr18:24411270..24414330,3	200	.	24233357	24414330	0	2	4914,3060,	0,177913,
chr18	24233357	24282911	chr18:24233357..24238271-chr18:24281109..24282911,5	200	.	24233357	24282911	0	2	4914,1802,	0,47752,
chr18	28625559	28813145	chr18:28625559..28627121-chr18:28811671..28813145,2	200	.	28625559	28813145	0	2	1562,1474,	0,186112,
chr18	28678655	28868501	chr18:28678655..28686465-chr18:28866791..28868501,2	200	.	28678655	28868501	0	2	7810,1710,	0,188136,
chr18	28761579	29079548	chr18:28761579..28764158-chr18:29075290..29079548,2	200	.	28761579	29079548	0	2	2579,4258,	0,313711,
chr18	29597578	30055255	chr18:29597578..29600248-chr18:30052988..30055255,2	200	.	29597578	30055255	0	2	2670,2267,	0,455410,
chr18	29671168	29954916	chr18:29671168..29673805-chr18:29950341..29954916,2	200	.	29671168	29954916	0	2	2637,4575,	0,279173,
chr18	29847299	30354608	chr18:29847299..29849685-chr18:30348025..30354608,3	200	.	29847299	30354608	0	2	2386,6583,	0,500726,
chr18	30139952	30354608	chr18:30139952..30145243-chr18:30348025..30354608,2	200	.	30139952	30354608	0	2	5291,6583,	0,208073,
chr18	30174527	30354608	chr18:30174527..30177034-chr18:30348025..30354608,2	200	.	30174527	30354608	0	2	2507,6583,	0,173498,
chr18	32605328	32871284	chr18:32605328..32608116-chr18:32869177..32871284,2	200	.	32605328	32871284	0	2	2788,2107,	0,263849,
chr18	32743189	32957873	chr18:32743189..32744653-chr18:32955944..32957873,2	200	.	32743189	32957873	0	2	1464,1929,	0,212755,
chr18	32765582	33078420	chr18:32765582..32768813-chr18:33070789..33078420,2	200	.	32765582	33078420	0	2	3231,7631,	0,305207,
chr18	32822754	33126843	chr18:32822754..32824612-chr18:33123185..33126843,2	200	.	32822754	33126843	0	2	1858,3658,	0,300431,
chr18	32869177	33096268	chr18:32869177..32871284-chr18:33092520..33096268,4	200	.	32869177	33096268	0	2	2107,3748,	0,223343,
chr18	32988605	33489920	chr18:32988605..32993233-chr18:33486790..33489920,2	200	.	32988605	33489920	0	2	4628,3130,	0,498185,
chr18	33334028	33516109	chr18:33334028..33336311-chr18:33514275..33516109,2	200	.	33334028	33516109	0	2	2283,1834,	0,180247,
chr18	33681163	33876459	chr18:33681163..33682706-chr18:33872488..33876459,2	200	.	33681163	33876459	0	2	1543,3971,	0,191325,
chr18	33708161	34064972	chr18:33708161..33710556-chr18:34060767..34064972,2	200	.	33708161	34064972	0	2	2395,4205,	0,352606,
chr18	33708161	34041861	chr18:33708161..33710556-chr18:34038543..34041861,2	200	.	33708161	34041861	0	2	2395,3318,	0,330382,
chr18	33708161	34022805	chr18:33708161..33710556-chr18:34017862..34022805,2	200	.	33708161	34022805	0	2	2395,4943,	0,309701,
chr18	33708161	33913401	chr18:33708161..33710556-chr18:33907121..33913401,2	200	.	33708161	33913401	0	2	2395,6280,	0,198960,
chr18	33765052	34041861	chr18:33765052..33766895-chr18:34038543..34041861,2	200	.	33765052	34041861	0	2	1843,3318,	0,273491,
chr18	33872488	34143526	chr18:33872488..33876459-chr18:34139196..34143526,3	200	.	33872488	34143526	0	2	3971,4330,	0,266708,
chr18	39534554	39786740	chr18:39534554..39536218-chr18:39783313..39786740,2	200	.	39534554	39786740	0	2	1664,3427,	0,248759,
chr18	42222503	42793735	chr18:42222503..42224201-chr18:42792137..42793735,2	200	.	42222503	42793735	0	2	1698,1598,	0,569634,
chr18	42258243	42765937	chr18:42258243..42260311-chr18:42759808..42765937,2	200	.	42258243	42765937	0	2	2068,6129,	0,501565,
chr18	43001589	43192161	chr18:43001589..43004088-chr18:43189619..43192161,2	200	.	43001589	43192161	0	2	2499,2542,	0,188030,
chr18	43167623	43547920	chr18:43167623..43173517-chr18:43546292..43547920,2	200	.	43167623	43547920	0	2	5894,1628,	0,378669,
chr18	43167623	43410094	chr18:43167623..43173517-chr18:43405576..43410094,2	200	.	43167623	43410094	0	2	5894,4518,	0,237953,
chr18	43180017	43679663	chr18:43180017..43183196-chr18:43676899..43679663,2	200	.	43180017	43679663	0	2	3179,2764,	0,496882,
chr18	43180017	43410094	chr18:43180017..43183196-chr18:43405576..43410094,3	200	.	43180017	43410094	0	2	3179,4518,	0,225559,
chr18	43196622	43623127	chr18:43196622..43198903-chr18:43618051..43623127,2	200	.	43196622	43623127	0	2	2281,5076,	0,421429,
chr18	43196622	43501963	chr18:43196622..43198903-chr18:43499304..43501963,2	200	.	43196622	43501963	0	2	2281,2659,	0,302682,
chr18	43196622	43410094	chr18:43196622..43198903-chr18:43405576..43410094,2	200	.	43196622	43410094	0	2	2281,4518,	0,208954,
chr18	43215823	43651608	chr18:43215823..43220191-chr18:43649847..43651608,3	200	.	43215823	43651608	0	2	4368,1761,	0,434024,
chr18	43240224	43547920	chr18:43240224..43245733-chr18:43546292..43547920,2	200	.	43240224	43547920	0	2	5509,1628,	0,306068,
chr18	43306900	43547920	chr18:43306900..43309053-chr18:43546292..43547920,2	200	.	43306900	43547920	0	2	2153,1628,	0,239392,
chr18	43318791	43410094	chr18:43318791..43322234-chr18:43405576..43410094,4	200	.	43318791	43410094	0	2	3443,4518,	0,86785,
chr18	43328490	43651608	chr18:43328490..43330653-chr18:43649847..43651608,2	200	.	43328490	43651608	0	2	2163,1761,	0,321357,
chr18	43328490	43410094	chr18:43328490..43330653-chr18:43405576..43410094,5	200	.	43328490	43410094	0	2	2163,4518,	0,77086,
chr18	43676899	44029620	chr18:43676899..43679663-chr18:44026947..44029620,2	200	.	43676899	44029620	0	2	2764,2673,	0,350048,
chr18	43676899	43876024	chr18:43676899..43679663-chr18:43874352..43876024,2	200	.	43676899	43876024	0	2	2764,1672,	0,197453,
chr18	43748838	43995259	chr18:43748838..43755169-chr18:43993852..43995259,2	200	.	43748838	43995259	0	2	6331,1407,	0,245014,
chr18	43748838	43978959	chr18:43748838..43755169-chr18:43977245..43978959,2	200	.	43748838	43978959	0	2	6331,1714,	0,228407,
chr18	43902260	43914336	chr18:43902260..43907252-chr18:43908877..43914336,12	200	.	43902260	43914336	0	2	4992,5459,	0,6617,
chr18	43908877	43955813	chr18:43908877..43914336-chr18:43950201..43955813,5	200	.	43908877	43955813	0	2	5459,5612,	0,41324,
chr18	43908877	43927133	chr18:43908877..43914336-chr18:43919939..43927133,15	200	.	43908877	43927133	0	2	5459,7194,	0,11062,
chr18	44047995	44237452	chr18:44047995..44049761-chr18:44235089..44237452,2	200	.	44047995	44237452	0	2	1766,2363,	0,187094,
chr18	44086055	44679088	chr18:44086055..44087773-chr18:44674599..44679088,2	200	.	44086055	44679088	0	2	1718,4489,	0,588544,
chr18	44093240	44295457	chr18:44093240..44097886-chr18:44292070..44295457,2	200	.	44093240	44295457	0	2	4646,3387,	0,198830,
chr18	44317712	44679088	chr18:44317712..44319506-chr18:44674599..44679088,2	200	.	44317712	44679088	0	2	1794,4489,	0,356887,
chr18	44333486	44586344	chr18:44333486..44336032-chr18:44584457..44586344,2	200	.	44333486	44586344	0	2	2546,1887,	0,250971,
chr18	44674599	44940431	chr18:44674599..44679088-chr18:44921745..44940431,2	200	.	44674599	44940431	0	2	4489,18686,	0,247146,
chr18	44674599	44874803	chr18:44674599..44679088-chr18:44870089..44874803,2	200	.	44674599	44874803	0	2	4489,4714,	0,195490,
chr18	45324341	46062881	chr18:45324341..45329471-chr18:46061222..46062881,2	200	.	45324341	46062881	0	2	5130,1659,	0,736881,
chr18	45452563	46006759	chr18:45452563..45458911-chr18:46001697..46006759,2	200	.	45452563	46006759	0	2	6348,5062,	0,549134,
chr18	45452563	45818228	chr18:45452563..45458911-chr18:45815794..45818228,2	200	.	45452563	45818228	0	2	6348,2434,	0,363231,
chr18	45452563	45744959	chr18:45452563..45458911-chr18:45742114..45744959,2	200	.	45452563	45744959	0	2	6348,2845,	0,289551,
chr18	45845924	46062881	chr18:45845924..45848168-chr18:46061222..46062881,2	200	.	45845924	46062881	0	2	2244,1659,	0,215298,
chr18	46193856	46529479	chr18:46193856..46196705-chr18:46523038..46529479,2	200	.	46193856	46529479	0	2	2849,6441,	0,329182,
chr18	46193856	46507345	chr18:46193856..46196705-chr18:46505155..46507345,2	200	.	46193856	46507345	0	2	2849,2190,	0,311299,
chr18	46193856	46430591	chr18:46193856..46196705-chr18:46427406..46430591,2	200	.	46193856	46430591	0	2	2849,3185,	0,233550,
chr18	46193856	46421123	chr18:46193856..46196705-chr18:46418779..46421123,2	200	.	46193856	46421123	0	2	2849,2344,	0,224923,
chr18	46199412	46988249	chr18:46199412..46205214-chr18:46986226..46988249,2	200	.	46199412	46988249	0	2	5802,2023,	0,786814,
chr18	46199412	46779012	chr18:46199412..46205214-chr18:46774587..46779012,2	200	.	46199412	46779012	0	2	5802,4425,	0,575175,
chr18	46199412	46772075	chr18:46199412..46205214-chr18:46764767..46772075,2	200	.	46199412	46772075	0	2	5802,7308,	0,565355,
chr18	46199412	46755147	chr18:46199412..46205214-chr18:46749445..46755147,2	200	.	46199412	46755147	0	2	5802,5702,	0,550033,
chr18	46199412	46603084	chr18:46199412..46205214-chr18:46600407..46603084,2	200	.	46199412	46603084	0	2	5802,2677,	0,400995,
chr18	46199412	46588705	chr18:46199412..46205214-chr18:46586420..46588705,3	200	.	46199412	46588705	0	2	5802,2285,	0,387008,
chr18	46199412	46558705	chr18:46199412..46205214-chr18:46550240..46558705,4	200	.	46199412	46558705	0	2	5802,8465,	0,350828,
chr18	46199412	46519638	chr18:46199412..46205214-chr18:46514720..46519638,2	200	.	46199412	46519638	0	2	5802,4918,	0,315308,
chr18	46199412	46479841	chr18:46199412..46205214-chr18:46475858..46479841,5	200	.	46199412	46479841	0	2	5802,3983,	0,276446,
chr18	46199412	46421123	chr18:46199412..46205214-chr18:46418779..46421123,3	200	.	46199412	46421123	0	2	5802,2344,	0,219367,
chr18	46199412	46407085	chr18:46199412..46205214-chr18:46401594..46407085,4	200	.	46199412	46407085	0	2	5802,5491,	0,202182,
chr18	46199412	46283597	chr18:46199412..46205214-chr18:46277038..46283597,4	200	.	46199412	46283597	0	2	5802,6559,	0,77626,
chr18	46216362	46479841	chr18:46216362..46218144-chr18:46475858..46479841,2	200	.	46216362	46479841	0	2	1782,3983,	0,259496,
chr18	46234274	47019926	chr18:46234274..46237436-chr18:47017626..47019926,2	200	.	46234274	47019926	0	2	3162,2300,	0,783352,
chr18	46234274	46479841	chr18:46234274..46237436-chr18:46475858..46479841,2	200	.	46234274	46479841	0	2	3162,3983,	0,241584,
chr18	46238627	46988249	chr18:46238627..46240745-chr18:46986226..46988249,2	200	.	46238627	46988249	0	2	2118,2023,	0,747599,
chr18	46254235	46479841	chr18:46254235..46255926-chr18:46475858..46479841,2	200	.	46254235	46479841	0	2	1691,3983,	0,221623,
chr18	46260712	46479841	chr18:46260712..46263912-chr18:46475858..46479841,2	200	.	46260712	46479841	0	2	3200,3983,	0,215146,
chr18	46264784	46479841	chr18:46264784..46270046-chr18:46475858..46479841,2	200	.	46264784	46479841	0	2	5262,3983,	0,211074,
chr18	46284254	47014421	chr18:46284254..46286727-chr18:47012229..47014421,2	200	.	46284254	47014421	0	2	2473,2192,	0,727975,
chr18	46284254	46479841	chr18:46284254..46286727-chr18:46475858..46479841,2	200	.	46284254	46479841	0	2	2473,3983,	0,191604,
chr18	46298227	46479841	chr18:46298227..46303255-chr18:46475858..46479841,3	200	.	46298227	46479841	0	2	5028,3983,	0,177631,
chr18	46309513	46988249	chr18:46309513..46315943-chr18:46986226..46988249,2	200	.	46309513	46988249	0	2	6430,2023,	0,676713,
chr18	46309513	46479841	chr18:46309513..46315943-chr18:46475858..46479841,10	200	.	46309513	46479841	0	2	6430,3983,	0,166345,
chr18	46330508	47019926	chr18:46330508..46334190-chr18:47017626..47019926,2	200	.	46330508	47019926	0	2	3682,2300,	0,687118,
chr18	46350874	46479841	chr18:46350874..46359916-chr18:46475858..46479841,9	200	.	46350874	46479841	0	2	9042,3983,	0,124984,
chr18	46401594	47014421	chr18:46401594..46407085-chr18:47012229..47014421,2	200	.	46401594	47014421	0	2	5491,2192,	0,610635,
chr18	46475858	47027655	chr18:46475858..46479841-chr18:47025260..47027655,2	200	.	46475858	47027655	0	2	3983,2395,	0,549402,
chr18	46475858	47006910	chr18:46475858..46479841-chr18:47002282..47006910,3	200	.	46475858	47006910	0	2	3983,4628,	0,526424,
chr18	46475858	46772075	chr18:46475858..46479841-chr18:46764767..46772075,2	200	.	46475858	46772075	0	2	3983,7308,	0,288909,
chr18	46475858	46577652	chr18:46475858..46479841-chr18:46575848..46577652,4	200	.	46475858	46577652	0	2	3983,1804,	0,99990,
chr18	46475858	46558705	chr18:46475858..46479841-chr18:46550240..46558705,7	200	.	46475858	46558705	0	2	3983,8465,	0,74382,
chr18	46533308	47019926	chr18:46533308..46535582-chr18:47017626..47019926,2	200	.	46533308	47019926	0	2	2274,2300,	0,484318,
chr18	46542727	47014421	chr18:46542727..46547442-chr18:47012229..47014421,2	200	.	46542727	47014421	0	2	4715,2192,	0,469502,
chr18	46639753	47014421	chr18:46639753..46641286-chr18:47012229..47014421,2	200	.	46639753	47014421	0	2	1533,2192,	0,372476,
chr18	46694155	47014421	chr18:46694155..46696826-chr18:47012229..47014421,2	200	.	46694155	47014421	0	2	2671,2192,	0,318074,
chr18	47017626	47090253	chr18:47017626..47019926-chr18:47086520..47090253,5	200	.	47017626	47090253	0	2	2300,3733,	0,68894,
chr18	47223398	47814551	chr18:47223398..47228069-chr18:47812271..47814551,2	200	.	47223398	47814551	0	2	4671,2280,	0,588873,
chr18	47281724	47814551	chr18:47281724..47289942-chr18:47812271..47814551,3	200	.	47281724	47814551	0	2	8218,2280,	0,530547,
chr18	47449045	47814551	chr18:47449045..47451820-chr18:47812271..47814551,2	200	.	47449045	47814551	0	2	2775,2280,	0,363226,
chr18	47469841	47814551	chr18:47469841..47472715-chr18:47812271..47814551,2	200	.	47469841	47814551	0	2	2874,2280,	0,342430,
chr18	47473927	47721270	chr18:47473927..47479650-chr18:47718815..47721270,2	200	.	47473927	47721270	0	2	5723,2455,	0,244888,
chr18	47545817	47814551	chr18:47545817..47548211-chr18:47812271..47814551,2	200	.	47545817	47814551	0	2	2394,2280,	0,266454,
chr18	48343923	48705698	chr18:48343923..48345712-chr18:48702149..48705698,2	200	.	48343923	48705698	0	2	1789,3549,	0,358226,
chr18	48343923	48665613	chr18:48343923..48345712-chr18:48661597..48665613,2	200	.	48343923	48665613	0	2	1789,4016,	0,317674,
chr18	48343923	48534813	chr18:48343923..48345712-chr18:48530720..48534813,2	200	.	48343923	48534813	0	2	1789,4093,	0,186797,
chr18	48721874	48979624	chr18:48721874..48725473-chr18:48976228..48979624,2	200	.	48721874	48979624	0	2	3599,3396,	0,254354,
chr18	48721874	48946423	chr18:48721874..48725473-chr18:48943217..48946423,2	200	.	48721874	48946423	0	2	3599,3206,	0,221343,
chr18	48721874	48924938	chr18:48721874..48725473-chr18:48922833..48924938,2	200	.	48721874	48924938	0	2	3599,2105,	0,200959,
chr18	53776371	54320055	chr18:53776371..53778230-chr18:54314399..54320055,2	200	.	53776371	54320055	0	2	1859,5656,	0,538028,
chr18	53913509	54309858	chr18:53913509..53920949-chr18:54304842..54309858,2	200	.	53913509	54309858	0	2	7440,5016,	0,391333,
chr18	54078724	54309858	chr18:54078724..54082364-chr18:54304842..54309858,2	200	.	54078724	54309858	0	2	3640,5016,	0,226118,
chr18	54770468	55255166	chr18:54770468..54773884-chr18:55252474..55255166,2	200	.	54770468	55255166	0	2	3416,2692,	0,482006,
chr18	55252474	55484821	chr18:55252474..55255166-chr18:55482055..55484821,3	200	.	55252474	55484821	0	2	2692,2766,	0,229581,
chr18	55252474	55438654	chr18:55252474..55255166-chr18:55435569..55438654,2	200	.	55252474	55438654	0	2	2692,3085,	0,183095,
chr18	55288170	55564118	chr18:55288170..55290579-chr18:55562611..55564118,3	200	.	55288170	55564118	0	2	2409,1507,	0,274441,
chr18	55288170	55484821	chr18:55288170..55290579-chr18:55482055..55484821,2	200	.	55288170	55484821	0	2	2409,2766,	0,193885,
chr18	55596028	55865726	chr18:55596028..55597357-chr18:55861344..55865726,2	200	.	55596028	55865726	0	2	1329,4382,	0,265316,
chr18	55711248	56073550	chr18:55711248..55713346-chr18:56072144..56073550,2	200	.	55711248	56073550	0	2	2098,1406,	0,360896,
chr18	55711248	55919591	chr18:55711248..55713346-chr18:55915665..55919591,2	200	.	55711248	55919591	0	2	2098,3926,	0,204417,
chr18	55711248	55910928	chr18:55711248..55713346-chr18:55907069..55910928,3	200	.	55711248	55910928	0	2	2098,3859,	0,195821,
chr18	55811784	56085933	chr18:55811784..55819456-chr18:56084005..56085933,2	200	.	55811784	56085933	0	2	7672,1928,	0,272221,
chr18	55846952	56339978	chr18:55846952..55848859-chr18:56337293..56339978,2	200	.	55846952	56339978	0	2	1907,2685,	0,490341,
chr18	55861344	56283713	chr18:55861344..55865726-chr18:56278460..56283713,3	200	.	55861344	56283713	0	2	4382,5253,	0,417116,
chr18	55861344	56099127	chr18:55861344..55865726-chr18:56096225..56099127,2	200	.	55861344	56099127	0	2	4382,2902,	0,234881,
chr18	55861344	56023226	chr18:55861344..55865726-chr18:56018553..56023226,4	200	.	55861344	56023226	0	2	4382,4673,	0,157209,
chr18	55885443	56145603	chr18:55885443..55892162-chr18:56141036..56145603,3	200	.	55885443	56145603	0	2	6719,4567,	0,255593,
chr18	55929001	56301041	chr18:55929001..55933512-chr18:56296138..56301041,2	200	.	55929001	56301041	0	2	4511,4903,	0,367137,
chr18	55939771	56339978	chr18:55939771..55942487-chr18:56337293..56339978,2	200	.	55939771	56339978	0	2	2716,2685,	0,397522,
chr18	55973397	56339978	chr18:55973397..55978128-chr18:56337293..56339978,2	200	.	55973397	56339978	0	2	4731,2685,	0,363896,
chr18	56084005	56301041	chr18:56084005..56085933-chr18:56296138..56301041,2	200	.	56084005	56301041	0	2	1928,4903,	0,212133,
chr18	56141036	56532855	chr18:56141036..56145603-chr18:56525477..56532855,2	200	.	56141036	56532855	0	2	4567,7378,	0,384441,
chr18	56203265	56532855	chr18:56203265..56213421-chr18:56525477..56532855,2	200	.	56203265	56532855	0	2	10156,7378,	0,322212,
chr18	56203265	56339978	chr18:56203265..56213421-chr18:56337293..56339978,4	200	.	56203265	56339978	0	2	10156,2685,	0,134028,
chr18	56203265	56301041	chr18:56203265..56213421-chr18:56296138..56301041,4	200	.	56203265	56301041	0	2	10156,4903,	0,92873,
chr18	56278460	56532855	chr18:56278460..56283713-chr18:56525477..56532855,2	200	.	56278460	56532855	0	2	5253,7378,	0,247017,
chr18	56854191	56889034	chr18:56854191..56857433-chr18:56887036..56889034,5	200	.	56854191	56889034	0	2	3242,1998,	0,32845,
chr18	57024309	57500811	chr18:57024309..57027238-chr18:57498448..57500811,2	200	.	57024309	57500811	0	2	2929,2363,	0,474139,
chr18	59197937	59422820	chr18:59197937..59200451-chr18:59417980..59422820,2	200	.	59197937	59422820	0	2	2514,4840,	0,220043,
chr18	59417980	59687421	chr18:59417980..59422820-chr18:59685507..59687421,2	200	.	59417980	59687421	0	2	4840,1914,	0,267527,
chr18	59417980	59670838	chr18:59417980..59422820-chr18:59669047..59670838,2	200	.	59417980	59670838	0	2	4840,1791,	0,251067,
chr18	59853053	60693534	chr18:59853053..59857087-chr18:60685793..60693534,2	200	.	59853053	60693534	0	2	4034,7741,	0,832740,
chr18	59853053	60195271	chr18:59853053..59857087-chr18:60188752..60195271,3	200	.	59853053	60195271	0	2	4034,6519,	0,335699,
chr18	59980295	60195271	chr18:59980295..59981927-chr18:60188752..60195271,2	200	.	59980295	60195271	0	2	1632,6519,	0,208457,
chr18	60188752	60726710	chr18:60188752..60195271-chr18:60724337..60726710,2	200	.	60188752	60726710	0	2	6519,2373,	0,535585,
chr18	60188752	60693534	chr18:60188752..60195271-chr18:60685793..60693534,2	200	.	60188752	60693534	0	2	6519,7741,	0,497041,
chr18	60820760	61037900	chr18:60820760..60826130-chr18:61032196..61037900,2	200	.	60820760	61037900	0	2	5370,5704,	0,211436,
chr18	61176484	61559420	chr18:61176484..61179534-chr18:61557639..61559420,3	200	.	61176484	61559420	0	2	3050,1781,	0,381155,
chr18	61256639	61450046	chr18:61256639..61259343-chr18:61441922..61450046,2	200	.	61256639	61450046	0	2	2704,8124,	0,185283,
chr18	67871517	68114805	chr18:67871517..67874319-chr18:68112469..68114805,2	200	.	67871517	68114805	0	2	2802,2336,	0,240952,
chr18	71557513	72201905	chr18:71557513..71561795-chr18:72198462..72201905,2	200	.	71557513	72201905	0	2	4282,3443,	0,640949,
chr18	71625415	72166756	chr18:71625415..71627421-chr18:72162325..72166756,2	200	.	71625415	72166756	0	2	2006,4431,	0,536910,
chr18	71667647	71819100	chr18:71667647..71670410-chr18:71813102..71819100,4	200	.	71667647	71819100	0	2	2763,5998,	0,145455,
chr18	71758854	71960505	chr18:71758854..71760780-chr18:71958008..71960505,2	200	.	71758854	71960505	0	2	1926,2497,	0,199154,
chr18	71783241	72166756	chr18:71783241..71787641-chr18:72162325..72166756,2	200	.	71783241	72166756	0	2	4400,4431,	0,379084,
chr18	71813102	72209289	chr18:71813102..71819100-chr18:72207887..72209289,2	200	.	71813102	72209289	0	2	5998,1402,	0,394785,
chr18	71865114	72166756	chr18:71865114..71867538-chr18:72162325..72166756,2	200	.	71865114	72166756	0	2	2424,4431,	0,297211,
chr18	71869148	72201905	chr18:71869148..71872376-chr18:72198462..72201905,2	200	.	71869148	72201905	0	2	3228,3443,	0,329314,
chr18	71880323	72273304	chr18:71880323..71882563-chr18:72263968..72273304,2	200	.	71880323	72273304	0	2	2240,9336,	0,383645,
chr18	71893829	72166756	chr18:71893829..71896049-chr18:72162325..72166756,4	200	.	71893829	72166756	0	2	2220,4431,	0,268496,
chr18	71958008	72166756	chr18:71958008..71960505-chr18:72162325..72166756,2	200	.	71958008	72166756	0	2	2497,4431,	0,204317,
chr18	72068005	72273304	chr18:72068005..72069454-chr18:72263968..72273304,2	200	.	72068005	72273304	0	2	1449,9336,	0,195963,
chr18	72611313	72918544	chr18:72611313..72612944-chr18:72915467..72918544,2	200	.	72611313	72918544	0	2	1631,3077,	0,304154,
chr18	72915467	73388120	chr18:72915467..72918544-chr18:73386080..73388120,2	200	.	72915467	73388120	0	2	3077,2040,	0,470613,
chr18	72915467	73280023	chr18:72915467..72918544-chr18:73278700..73280023,2	200	.	72915467	73280023	0	2	3077,1323,	0,363233,
chr18	73404862	73835680	chr18:73404862..73408347-chr18:73832366..73835680,2	200	.	73404862	73835680	0	2	3485,3314,	0,427504,
chr18	73587230	73835680	chr18:73587230..73590892-chr18:73832366..73835680,2	200	.	73587230	73835680	0	2	3662,3314,	0,245136,
chr18	73832366	74360660	chr18:73832366..73835680-chr18:74358668..74360660,2	200	.	73832366	74360660	0	2	3314,1992,	0,526302,
chr18	74477852	74733676	chr18:74477852..74480451-chr18:74727682..74733676,2	200	.	74477852	74733676	0	2	2599,5994,	0,249830,
chr18	74532517	75051758	chr18:74532517..74536992-chr18:75045750..75051758,2	200	.	74532517	75051758	0	2	4475,6008,	0,513233,
chr18	74532517	74878283	chr18:74532517..74536992-chr18:74876117..74878283,2	200	.	74532517	74878283	0	2	4475,2166,	0,343600,
chr18	74641370	74845495	chr18:74641370..74645644-chr18:74841924..74845495,2	200	.	74641370	74845495	0	2	4274,3571,	0,200554,
chr18	74709875	74845495	chr18:74709875..74711474-chr18:74841924..74845495,4	200	.	74709875	74845495	0	2	1599,3571,	0,132049,
chr18	74724324	74964135	chr18:74724324..74726737-chr18:74962115..74964135,2	200	.	74724324	74964135	0	2	2413,2020,	0,237791,
chr18	74763479	74845495	chr18:74763479..74769223-chr18:74841924..74845495,5	200	.	74763479	74845495	0	2	5744,3571,	0,78445,
chr18	74841924	74859025	chr18:74841924..74845495-chr18:74855577..74859025,6	200	.	74841924	74859025	0	2	3571,3448,	0,13653,
chr18	74841924	74854127	chr18:74841924..74845495-chr18:74846553..74854127,9	200	.	74841924	74854127	0	2	3571,7574,	0,4629,
chr18	75679622	76335326	chr18:75679622..75684007-chr18:76330627..76335326,2	200	.	75679622	76335326	0	2	4385,4699,	0,651005,
chr18	75679622	76261229	chr18:75679622..75684007-chr18:76259904..76261229,2	200	.	75679622	76261229	0	2	4385,1325,	0,580282,
chr18	75679622	76150942	chr18:75679622..75684007-chr18:76148742..76150942,2	200	.	75679622	76150942	0	2	4385,2200,	0,469120,
chr18	75679622	76032198	chr18:75679622..75684007-chr18:76027639..76032198,2	200	.	75679622	76032198	0	2	4385,4559,	0,348017,
chr18	76553112	76741845	chr18:76553112..76555195-chr18:76731966..76741845,2	200	.	76553112	76741845	0	2	2083,9879,	0,178854,
chr18	76731966	77315700	chr18:76731966..76741845-chr18:77307515..77315700,2	200	.	76731966	77315700	0	2	9879,8185,	0,575549,
chr18	76731966	77214043	chr18:76731966..76741845-chr18:77203169..77214043,2	200	.	76731966	77214043	0	2	9879,10874,	0,471203,
chr18	76731966	77005087	chr18:76731966..76741845-chr18:77001501..77005087,2	200	.	76731966	77005087	0	2	9879,3586,	0,269535,
chr18	76731966	76988493	chr18:76731966..76741845-chr18:76983180..76988493,2	200	.	76731966	76988493	0	2	9879,5313,	0,251214,
chr18	76731966	76957133	chr18:76731966..76741845-chr18:76955382..76957133,2	200	.	76731966	76957133	0	2	9879,1751,	0,223416,
chr18	76731966	76928964	chr18:76731966..76741845-chr18:76925000..76928964,2	200	.	76731966	76928964	0	2	9879,3964,	0,193034,
chr18	77148885	77396676	chr18:77148885..77155982-chr18:77386905..77396676,3	200	.	77148885	77396676	0	2	7097,9771,	0,238020,
chr18	77148885	77368296	chr18:77148885..77155982-chr18:77364398..77368296,2	200	.	77148885	77368296	0	2	7097,3898,	0,215513,
chr18	77148885	77351534	chr18:77148885..77155982-chr18:77341291..77351534,4	200	.	77148885	77351534	0	2	7097,10243,	0,192406,
chr18	77148885	77339567	chr18:77148885..77155982-chr18:77330964..77339567,2	200	.	77148885	77339567	0	2	7097,8603,	0,182079,
chr18	77148885	77315700	chr18:77148885..77155982-chr18:77307515..77315700,4	200	.	77148885	77315700	0	2	7097,8185,	0,158630,
chr18	77148885	77290850	chr18:77148885..77155982-chr18:77276828..77290850,7	200	.	77148885	77290850	0	2	7097,14022,	0,127943,
chr18	77148885	77274821	chr18:77148885..77155982-chr18:77264531..77274821,5	200	.	77148885	77274821	0	2	7097,10290,	0,115646,
chr18	77156904	77525659	chr18:77156904..77162937-chr18:77521511..77525659,2	200	.	77156904	77525659	0	2	6033,4148,	0,364607,
chr18	77156904	77396676	chr18:77156904..77162937-chr18:77386905..77396676,4	200	.	77156904	77396676	0	2	6033,9771,	0,230001,
chr18	77156904	77385389	chr18:77156904..77162937-chr18:77380467..77385389,2	200	.	77156904	77385389	0	2	6033,4922,	0,223563,
chr18	77156904	77290850	chr18:77156904..77162937-chr18:77276828..77290850,6	200	.	77156904	77290850	0	2	6033,14022,	0,119924,
chr18	77156904	77274821	chr18:77156904..77162937-chr18:77264531..77274821,5	200	.	77156904	77274821	0	2	6033,10290,	0,107627,
chr18	77156904	77214043	chr18:77156904..77162937-chr18:77203169..77214043,6	200	.	77156904	77214043	0	2	6033,10874,	0,46265,
chr18	77189899	77440310	chr18:77189899..77195411-chr18:77437005..77440310,2	200	.	77189899	77440310	0	2	5512,3305,	0,247106,
chr18	77203169	77440310	chr18:77203169..77214043-chr18:77437005..77440310,2	200	.	77203169	77440310	0	2	10874,3305,	0,233836,
chr18	77621516	78016083	chr18:77621516..77628046-chr18:78011840..78016083,2	200	.	77621516	78016083	0	2	6530,4243,	0,390324,
chr18	77621516	77947673	chr18:77621516..77628046-chr18:77936442..77947673,2	200	.	77621516	77947673	0	2	6530,11231,	0,314926,
chr18	77621516	77921949	chr18:77621516..77628046-chr18:77917389..77921949,2	200	.	77621516	77921949	0	2	6530,4560,	0,295873,
chr18	77621516	77909184	chr18:77621516..77628046-chr18:77905079..77909184,2	200	.	77621516	77909184	0	2	6530,4105,	0,283563,
chr18	77621516	77827818	chr18:77621516..77628046-chr18:77825025..77827818,2	200	.	77621516	77827818	0	2	6530,2793,	0,203509,
chr18	77642284	77726287	chr18:77642284..77650814-chr18:77722836..77726287,5	200	.	77642284	77726287	0	2	8530,3451,	0,80552,
chr18	77668736	78004391	chr18:77668736..77689338-chr18:78002285..78004391,3	200	.	77668736	78004391	0	2	20602,2106,	0,333549,
chr18	77668736	77726287	chr18:77668736..77689338-chr18:77722836..77726287,19	200	.	77668736	77726287	0	2	20602,3451,	0,54100,
chr18	77722836	77921949	chr18:77722836..77726287-chr18:77917389..77921949,3	200	.	77722836	77921949	0	2	3451,4560,	0,194553,
chr18	77722836	77909184	chr18:77722836..77726287-chr18:77905079..77909184,2	200	.	77722836	77909184	0	2	3451,4105,	0,182243,
chr18	77722836	77808745	chr18:77722836..77726287-chr18:77803293..77808745,4	200	.	77722836	77808745	0	2	3451,5452,	0,80457,
chr18	77722836	77734188	chr18:77722836..77726287-chr18:77731731..77734188,12	200	.	77722836	77734188	0	2	3451,2457,	0,8895,
chr18	77745318	77966048	chr18:77745318..77748974-chr18:77957765..77966048,2	200	.	77745318	77966048	0	2	3656,8283,	0,212447,
chr18	77796413	77992825	chr18:77796413..77799815-chr18:77987058..77992825,2	200	.	77796413	77992825	0	2	3402,5767,	0,190645,
chr18	77803293	78000349	chr18:77803293..77808745-chr18:77995833..78000349,4	200	.	77803293	78000349	0	2	5452,4516,	0,192540,
chr18	77803293	77992825	chr18:77803293..77808745-chr18:77987058..77992825,2	200	.	77803293	77992825	0	2	5452,5767,	0,183765,
chr18	77987058	78004391	chr18:77987058..77992825-chr18:78002285..78004391,12	200	.	77987058	78004391	0	2	5767,2106,	0,15227,
chr18	3206845	3249455	chr18:3206845..3211183-chr18:3245686..3249455,5	200	.	3206845	3249455	0	2	4338,3769,	0,38841,
chr18	3245686	3263723	chr18:3245686..3249455-chr18:3260599..3263723,12	200	.	3245686	3263723	0	2	3769,3124,	0,14913,
chr18	3446862	3529565	chr18:3446862..3452909-chr18:3525220..3529565,5	200	.	3446862	3529565	0	2	6047,4345,	0,78358,
chr18	3446862	3479411	chr18:3446862..3452909-chr18:3476810..3479411,8	200	.	3446862	3479411	0	2	6047,2601,	0,29948,
chr18	3446862	3469861	chr18:3446862..3452909-chr18:3468081..3469861,7	200	.	3446862	3469861	0	2	6047,1780,	0,21219,
chr18	3446862	3458688	chr18:3446862..3452909-chr18:3455954..3458688,11	200	.	3446862	3458688	0	2	6047,2734,	0,9092,
chr18	3549598	3594469	chr18:3549598..3555104-chr18:3591651..3594469,7	200	.	3549598	3594469	0	2	5506,2818,	0,42053,
chr18	3579721	3594469	chr18:3579721..3582733-chr18:3591651..3594469,6	200	.	3579721	3594469	0	2	3012,2818,	0,11930,
chr18	3585578	3594469	chr18:3585578..3587522-chr18:3591651..3594469,6	200	.	3585578	3594469	0	2	1944,2818,	0,6073,
chr18	3591651	3656429	chr18:3591651..3594469-chr18:3647528..3656429,8	200	.	3591651	3656429	0	2	2818,8901,	0,55877,
chr18	3591651	3626070	chr18:3591651..3594469-chr18:3623944..3626070,8	200	.	3591651	3626070	0	2	2818,2126,	0,32293,
chr18	3591651	3613433	chr18:3591651..3594469-chr18:3609831..3613433,5	200	.	3591651	3613433	0	2	2818,3602,	0,18180,
chr18	3591651	3605687	chr18:3591651..3594469-chr18:3601288..3605687,9	200	.	3591651	3605687	0	2	2818,4399,	0,9637,
chr18	8684040	8718941	chr18:8684040..8686357-chr18:8708423..8718941,5	200	.	8684040	8718941	0	2	2317,10518,	0,24383,
chr18	8702582	8718941	chr18:8702582..8707874-chr18:8708423..8718941,15	200	.	8702582	8718941	0	2	5292,10518,	0,5841,
chr18	8708423	8750104	chr18:8708423..8718941-chr18:8746265..8750104,5	200	.	8708423	8750104	0	2	10518,3839,	0,37842,
chr18	8708423	8723032	chr18:8708423..8718941-chr18:8720314..8723032,7	200	.	8708423	8723032	0	2	10518,2718,	0,11891,
chr18	9096877	9138587	chr18:9096877..9104185-chr18:9135221..9138587,6	200	.	9096877	9138587	0	2	7308,3366,	0,38344,
chr18	9135221	9175015	chr18:9135221..9138587-chr18:9173305..9175015,5	200	.	9135221	9175015	0	2	3366,1710,	0,38084,
chr18	9333186	9421793	chr18:9333186..9335725-chr18:9415271..9421793,4	200	.	9333186	9421793	0	2	2539,6522,	0,82085,
chr18	9613202	9638008	chr18:9613202..9617558-chr18:9634754..9638008,5	200	.	9613202	9638008	0	2	4356,3254,	0,21552,
chr18	11723133	11752512	chr18:11723133..11730221-chr18:11746829..11752512,10	200	.	11723133	11752512	0	2	7088,5683,	0,23696,
chr18	11736729	11752512	chr18:11736729..11743149-chr18:11746829..11752512,16	200	.	11736729	11752512	0	2	6420,5683,	0,10100,
chr18	11746829	11778850	chr18:11746829..11752512-chr18:11771957..11778850,6	200	.	11746829	11778850	0	2	5683,6893,	0,25128,
chr18	11746829	11762769	chr18:11746829..11752512-chr18:11759410..11762769,5	200	.	11746829	11762769	0	2	5683,3359,	0,12581,
chr18	11849451	11897251	chr18:11849451..11853884-chr18:11895219..11897251,5	200	.	11849451	11897251	0	2	4433,2032,	0,45768,
chr18	11971623	11982742	chr18:11971623..11973822-chr18:11979804..11982742,7	200	.	11971623	11982742	0	2	2199,2938,	0,8181,
chr18	12063084	12095277	chr18:12063084..12068185-chr18:12084666..12095277,7	200	.	12063084	12095277	0	2	5101,10611,	0,21582,
chr18	12230490	12259636	chr18:12230490..12236278-chr18:12251545..12259636,11	200	.	12230490	12259636	0	2	5788,8091,	0,21055,
chr18	12245547	12259636	chr18:12245547..12247693-chr18:12251545..12259636,11	200	.	12245547	12259636	0	2	2146,8091,	0,5998,
chr18	12251545	12272425	chr18:12251545..12259636-chr18:12271135..12272425,5	200	.	12251545	12272425	0	2	8091,1290,	0,19590,
chr18	12395330	12408962	chr18:12395330..12398353-chr18:12405444..12408962,8	200	.	12395330	12408962	0	2	3023,3518,	0,10114,
chr18	12853251	12886042	chr18:12853251..12858159-chr18:12878621..12886042,6	200	.	12853251	12886042	0	2	4908,7421,	0,25370,
chr18	12867929	12886042	chr18:12867929..12870007-chr18:12878621..12886042,5	200	.	12867929	12886042	0	2	2078,7421,	0,10692,
chr18	12989722	13006054	chr18:12989722..12993172-chr18:13001765..13006054,6	200	.	12989722	13006054	0	2	3450,4289,	0,12043,
chr18	13182983	13224700	chr18:13182983..13186564-chr18:13216508..13224700,5	200	.	13182983	13224700	0	2	3581,8192,	0,33525,
chr18	13189698	13224700	chr18:13189698..13194634-chr18:13216508..13224700,5	200	.	13189698	13224700	0	2	4936,8192,	0,26810,
chr18	13202186	13224700	chr18:13202186..13204854-chr18:13216508..13224700,6	200	.	13202186	13224700	0	2	2668,8192,	0,14322,
chr18	13206360	13224700	chr18:13206360..13209780-chr18:13216508..13224700,7	200	.	13206360	13224700	0	2	3420,8192,	0,10148,
chr18	13240720	13288035	chr18:13240720..13242397-chr18:13270781..13288035,6	200	.	13240720	13288035	0	2	1677,17254,	0,30061,
chr18	13253707	13288035	chr18:13253707..13256374-chr18:13270781..13288035,10	200	.	13253707	13288035	0	2	2667,17254,	0,17074,
chr18	13259240	13288035	chr18:13259240..13264942-chr18:13270781..13288035,6	200	.	13259240	13288035	0	2	5702,17254,	0,11541,
chr18	13270781	13362782	chr18:13270781..13288035-chr18:13358063..13362782,5	200	.	13270781	13362782	0	2	17254,4719,	0,87282,
chr18	13270781	13356908	chr18:13270781..13288035-chr18:13355198..13356908,4	200	.	13270781	13356908	0	2	17254,1710,	0,84417,
chr18	13270781	13315559	chr18:13270781..13288035-chr18:13314010..13315559,5	200	.	13270781	13315559	0	2	17254,1549,	0,43229,
chr18	13270781	13299120	chr18:13270781..13288035-chr18:13297283..13299120,13	200	.	13270781	13299120	0	2	17254,1837,	0,26502,
chr18	13413994	13432229	chr18:13413994..13423909-chr18:13427245..13432229,9	200	.	13413994	13432229	0	2	9915,4984,	0,13251,
chr18	13603396	13616392	chr18:13603396..13607999-chr18:13610523..13616392,8	200	.	13603396	13616392	0	2	4603,5869,	0,7127,
chr18	13610523	13628057	chr18:13610523..13616392-chr18:13618594..13628057,14	200	.	13610523	13628057	0	2	5869,9463,	0,8071,
chr18	13815993	13839553	chr18:13815993..13824215-chr18:13836182..13839553,6	200	.	13815993	13839553	0	2	8222,3371,	0,20189,
chr18	13815993	13834403	chr18:13815993..13824215-chr18:13830207..13834403,10	200	.	13815993	13834403	0	2	8222,4196,	0,14214,
chr18	13815993	13828880	chr18:13815993..13824215-chr18:13825503..13828880,14	200	.	13815993	13828880	0	2	8222,3377,	0,9510,
chr18	13825503	13839553	chr18:13825503..13828880-chr18:13836182..13839553,5	200	.	13825503	13839553	0	2	3377,3371,	0,10679,
chr18	13825503	13834403	chr18:13825503..13828880-chr18:13830207..13834403,9	200	.	13825503	13834403	0	2	3377,4196,	0,4704,
chr18	19723360	19756117	chr18:19723360..19730085-chr18:19751030..19756117,5	200	.	19723360	19756117	0	2	6725,5087,	0,27670,
chr18	21268525	21275917	chr18:21268525..21270012-chr18:21274015..21275917,7	200	.	21268525	21275917	0	2	1487,1902,	0,5490,
chr18	21425177	21454155	chr18:21425177..21428227-chr18:21451987..21454155,9	200	.	21425177	21454155	0	2	3050,2168,	0,26810,
chr18	21430862	21464159	chr18:21430862..21432554-chr18:21455066..21464159,8	200	.	21430862	21464159	0	2	1692,9093,	0,24204,
chr18	21451987	21464159	chr18:21451987..21454155-chr18:21455066..21464159,9	200	.	21451987	21464159	0	2	2168,9093,	0,3079,
chr18	21455066	21477594	chr18:21455066..21464159-chr18:21473881..21477594,5	200	.	21455066	21477594	0	2	9093,3713,	0,18815,
chr18	21532412	21599006	chr18:21532412..21535377-chr18:21587585..21599006,5	200	.	21532412	21599006	0	2	2965,11421,	0,55173,
chr18	21574850	21599006	chr18:21574850..21576849-chr18:21587585..21599006,6	200	.	21574850	21599006	0	2	1999,11421,	0,12735,
chr18	21582749	21599006	chr18:21582749..21584930-chr18:21587585..21599006,10	200	.	21582749	21599006	0	2	2181,11421,	0,4836,
chr18	21587585	21625183	chr18:21587585..21599006-chr18:21621019..21625183,11	200	.	21587585	21625183	0	2	11421,4164,	0,33434,
chr18	21587585	21606999	chr18:21587585..21599006-chr18:21605070..21606999,6	200	.	21587585	21606999	0	2	11421,1929,	0,17485,
chr18	21716433	21730469	chr18:21716433..21720834-chr18:21728184..21730469,5	200	.	21716433	21730469	0	2	4401,2285,	0,11751,
chr18	21962790	22007779	chr18:21962790..21966699-chr18:22006089..22007779,5	200	.	21962790	22007779	0	2	3909,1690,	0,43299,
chr18	22205478	22233061	chr18:22205478..22213911-chr18:22231729..22233061,5	200	.	22205478	22233061	0	2	8433,1332,	0,26251,
chr18	22205478	22218044	chr18:22205478..22213911-chr18:22215786..22218044,7	200	.	22205478	22218044	0	2	8433,2258,	0,10308,
chr18	23805576	23817352	chr18:23805576..23807680-chr18:23813480..23817352,5	200	.	23805576	23817352	0	2	2104,3872,	0,7904,
chr18	24119643	24238271	chr18:24119643..24124058-chr18:24233357..24238271,7	200	.	24119643	24238271	0	2	4415,4914,	0,113714,
chr18	24119643	24132688	chr18:24119643..24124058-chr18:24124820..24132688,15	200	.	24119643	24132688	0	2	4415,7868,	0,5177,
chr18	24124820	24238271	chr18:24124820..24132688-chr18:24233357..24238271,7	200	.	24124820	24238271	0	2	7868,4914,	0,108537,
chr18	24124820	24211788	chr18:24124820..24132688-chr18:24209297..24211788,8	200	.	24124820	24211788	0	2	7868,2491,	0,84477,
chr18	24124820	24206676	chr18:24124820..24132688-chr18:24202681..24206676,4	200	.	24124820	24206676	0	2	7868,3995,	0,77861,
chr18	24124820	24144198	chr18:24124820..24132688-chr18:24136168..24144198,14	200	.	24124820	24144198	0	2	7868,8030,	0,11348,
chr18	24136168	24238271	chr18:24136168..24144198-chr18:24233357..24238271,7	200	.	24136168	24238271	0	2	8030,4914,	0,97189,
chr18	24191552	24238271	chr18:24191552..24194065-chr18:24233357..24238271,5	200	.	24191552	24238271	0	2	2513,4914,	0,41805,
chr18	24228121	24238271	chr18:24228121..24230111-chr18:24233357..24238271,10	200	.	24228121	24238271	0	2	1990,4914,	0,5236,
chr18	30285636	30354608	chr18:30285636..30288331-chr18:30348025..30354608,7	200	.	30285636	30354608	0	2	2695,6583,	0,62389,
chr18	30321612	30354608	chr18:30321612..30324029-chr18:30348025..30354608,11	200	.	30321612	30354608	0	2	2417,6583,	0,26413,
chr18	30333621	30354608	chr18:30333621..30335797-chr18:30348025..30354608,14	200	.	30333621	30354608	0	2	2176,6583,	0,14404,
chr18	30348025	30384537	chr18:30348025..30354608-chr18:30379876..30384537,18	200	.	30348025	30384537	0	2	6583,4661,	0,31851,
chr18	30348025	30375743	chr18:30348025..30354608-chr18:30372121..30375743,10	200	.	30348025	30375743	0	2	6583,3622,	0,24096,
chr18	30348025	30360112	chr18:30348025..30354608-chr18:30356395..30360112,17	200	.	30348025	30360112	0	2	6583,3717,	0,8370,
chr18	32855559	32871284	chr18:32855559..32858045-chr18:32869177..32871284,6	200	.	32855559	32871284	0	2	2486,2107,	0,13618,
chr18	33062691	33078420	chr18:33062691..33064393-chr18:33070789..33078420,5	200	.	33062691	33078420	0	2	1702,7631,	0,8098,
chr18	33693299	33710556	chr18:33693299..33696636-chr18:33708161..33710556,7	200	.	33693299	33710556	0	2	3337,2395,	0,14862,
chr18	43167623	43198903	chr18:43167623..43173517-chr18:43196622..43198903,10	200	.	43167623	43198903	0	2	5894,2281,	0,28999,
chr18	43167623	43192161	chr18:43167623..43173517-chr18:43189619..43192161,10	200	.	43167623	43192161	0	2	5894,2542,	0,21996,
chr18	43180017	43198903	chr18:43180017..43183196-chr18:43196622..43198903,8	200	.	43180017	43198903	0	2	3179,2281,	0,16605,
chr18	43189619	43212863	chr18:43189619..43192161-chr18:43205261..43212863,7	200	.	43189619	43212863	0	2	2542,7602,	0,15642,
chr18	43196622	43220191	chr18:43196622..43198903-chr18:43215823..43220191,7	200	.	43196622	43220191	0	2	2281,4368,	0,19201,
chr18	43196622	43212863	chr18:43196622..43198903-chr18:43205261..43212863,16	200	.	43196622	43212863	0	2	2281,7602,	0,8639,
chr18	44333486	44343750	chr18:44333486..44336032-chr18:44341140..44343750,6	200	.	44333486	44343750	0	2	2546,2610,	0,7654,
chr18	46174401	46205214	chr18:46174401..46178581-chr18:46199412..46205214,5	200	.	46174401	46205214	0	2	4180,5802,	0,25011,
chr18	46418779	46479841	chr18:46418779..46421123-chr18:46475858..46479841,5	200	.	46418779	46479841	0	2	2344,3983,	0,57079,
chr18	46427406	46479841	chr18:46427406..46430591-chr18:46475858..46479841,5	200	.	46427406	46479841	0	2	3185,3983,	0,48452,
chr18	46447502	46479841	chr18:46447502..46452337-chr18:46475858..46479841,8	200	.	46447502	46479841	0	2	4835,3983,	0,28356,
chr18	46470018	46479841	chr18:46470018..46471606-chr18:46475858..46479841,6	200	.	46470018	46479841	0	2	1588,3983,	0,5840,
chr18	46475858	46529479	chr18:46475858..46479841-chr18:46523038..46529479,6	200	.	46475858	46529479	0	2	3983,6441,	0,47180,
chr18	46550240	46577652	chr18:46550240..46558705-chr18:46575848..46577652,6	200	.	46550240	46577652	0	2	8465,1804,	0,25608,
chr18	46986226	47006910	chr18:46986226..46988249-chr18:47002282..47006910,6	200	.	46986226	47006910	0	2	2023,4628,	0,16056,
chr18	47002282	47019926	chr18:47002282..47006910-chr18:47017626..47019926,8	200	.	47002282	47019926	0	2	4628,2300,	0,15344,
chr18	47002282	47014421	chr18:47002282..47006910-chr18:47012229..47014421,8	200	.	47002282	47014421	0	2	4628,2192,	0,9947,
chr18	47073403	47090253	chr18:47073403..47076311-chr18:47086520..47090253,6	200	.	47073403	47090253	0	2	2908,3733,	0,13117,
chr18	47795127	47810146	chr18:47795127..47796859-chr18:47806601..47810146,6	200	.	47795127	47810146	0	2	1732,3545,	0,11474,
chr18	47800183	47810146	chr18:47800183..47802373-chr18:47806601..47810146,7	200	.	47800183	47810146	0	2	2190,3545,	0,6418,
chr18	47806601	47814551	chr18:47806601..47810146-chr18:47812271..47814551,11	200	.	47806601	47814551	0	2	3545,2280,	0,5670,
chr18	47812271	47826196	chr18:47812271..47814551-chr18:47822433..47826196,5	200	.	47812271	47826196	0	2	2280,3763,	0,10162,
chr18	48721874	48749862	chr18:48721874..48725473-chr18:48747252..48749862,5	200	.	48721874	48749862	0	2	3599,2610,	0,25378,
chr18	48721874	48733056	chr18:48721874..48725473-chr18:48730370..48733056,5	200	.	48721874	48733056	0	2	3599,2686,	0,8496,
chr18	54304842	54320055	chr18:54304842..54309858-chr18:54314399..54320055,14	200	.	54304842	54320055	0	2	5016,5656,	0,9557,
chr18	55247614	55255166	chr18:55247614..55249770-chr18:55252474..55255166,9	200	.	55247614	55255166	0	2	2156,2692,	0,4860,
chr18	55252474	55261568	chr18:55252474..55255166-chr18:55259830..55261568,7	200	.	55252474	55261568	0	2	2692,1738,	0,7356,
chr18	55288170	55297897	chr18:55288170..55290579-chr18:55294038..55297897,7	200	.	55288170	55297897	0	2	2409,3859,	0,5868,
chr18	55451017	55471365	chr18:55451017..55455175-chr18:55469266..55471365,9	200	.	55451017	55471365	0	2	4158,2099,	0,18249,
chr18	55806341	55819456	chr18:55806341..55811255-chr18:55811784..55819456,6	200	.	55806341	55819456	0	2	4914,7672,	0,5443,
chr18	55885443	55897363	chr18:55885443..55892162-chr18:55894622..55897363,9	200	.	55885443	55897363	0	2	6719,2741,	0,9179,
chr18	56247899	56339978	chr18:56247899..56255992-chr18:56337293..56339978,6	200	.	56247899	56339978	0	2	8093,2685,	0,89394,
chr18	56278460	56294628	chr18:56278460..56283713-chr18:56292076..56294628,5	200	.	56278460	56294628	0	2	5253,2552,	0,13616,
chr18	56296138	56305911	chr18:56296138..56301041-chr18:56301798..56305911,9	200	.	56296138	56305911	0	2	4903,4113,	0,5660,
chr18	56337293	56359872	chr18:56337293..56339978-chr18:56356334..56359872,5	200	.	56337293	56359872	0	2	2685,3538,	0,19041,
chr18	56337293	56349928	chr18:56337293..56339978-chr18:56346402..56349928,5	200	.	56337293	56349928	0	2	2685,3526,	0,9109,
chr18	56504806	56532855	chr18:56504806..56507539-chr18:56525477..56532855,6	200	.	56504806	56532855	0	2	2733,7378,	0,20671,
chr18	57018218	57027238	chr18:57018218..57021242-chr18:57024309..57027238,6	200	.	57018218	57027238	0	2	3024,2929,	0,6091,
chr18	59417980	59448489	chr18:59417980..59422820-chr18:59445135..59448489,5	200	.	59417980	59448489	0	2	4840,3354,	0,27155,
chr18	61427411	61450046	chr18:61427411..61432137-chr18:61441922..61450046,5	200	.	61427411	61450046	0	2	4726,8124,	0,14511,
chr18	72155083	72166756	chr18:72155083..72157814-chr18:72162325..72166756,7	200	.	72155083	72166756	0	2	2731,4431,	0,7242,
chr18	74724324	74803113	chr18:74724324..74726737-chr18:74800644..74803113,5	200	.	74724324	74803113	0	2	2413,2469,	0,76320,
chr18	74727682	74803113	chr18:74727682..74733676-chr18:74800644..74803113,4	200	.	74727682	74803113	0	2	5994,2469,	0,72962,
chr18	74846553	74859025	chr18:74846553..74854127-chr18:74855577..74859025,6	200	.	74846553	74859025	0	2	7574,3448,	0,9024,
chr18	76721322	76741845	chr18:76721322..76729666-chr18:76731966..76741845,19	200	.	76721322	76741845	0	2	8344,9879,	0,10644,
chr18	76731966	76760705	chr18:76731966..76741845-chr18:76753298..76760705,9	200	.	76731966	76760705	0	2	9879,7407,	0,21332,
chr18	76731966	76746680	chr18:76731966..76741845-chr18:76744056..76746680,7	200	.	76731966	76746680	0	2	9879,2624,	0,12090,
chr18	77156904	77195411	chr18:77156904..77162937-chr18:77189899..77195411,6	200	.	77156904	77195411	0	2	6033,5512,	0,32995,
chr18	77156904	77174244	chr18:77156904..77162937-chr18:77171751..77174244,5	200	.	77156904	77174244	0	2	6033,2493,	0,14847,
chr18	77611548	77628046	chr18:77611548..77613559-chr18:77621516..77628046,5	200	.	77611548	77628046	0	2	2011,6530,	0,9968,
chr18	77621516	77689338	chr18:77621516..77628046-chr18:77668736..77689338,11	200	.	77621516	77689338	0	2	6530,20602,	0,47220,
chr18	77621516	77650814	chr18:77621516..77628046-chr18:77642284..77650814,6	200	.	77621516	77650814	0	2	6530,8530,	0,20768,
chr18	77621516	77638217	chr18:77621516..77628046-chr18:77635578..77638217,9	200	.	77621516	77638217	0	2	6530,2639,	0,14062,
chr18	77995833	78004391	chr18:77995833..78000349-chr18:78002285..78004391,7	200	.	77995833	78004391	0	2	4516,2106,	0,6452,
chr19	7112654	8564813	chr19:7112654..7116947-chr19:8562342..8564813,2	200	.	7112654	8564813	0	2	4293,2471,	0,1449688,
chr19	7505915	8978810	chr19:7505915..7508178-chr19:8975993..8978810,2	200	.	7505915	8978810	0	2	2263,2817,	0,1470078,
chr19	7660054	8676547	chr19:7660054..7673983-chr19:8673370..8676547,2	200	.	7660054	8676547	0	2	13929,3177,	0,1013316,
chr19	7660054	8511356	chr19:7660054..7673983-chr19:8509029..8511356,3	200	.	7660054	8511356	0	2	13929,2327,	0,848975,
chr19	7660054	8456360	chr19:7660054..7673983-chr19:8454658..8456360,2	200	.	7660054	8456360	0	2	13929,1702,	0,794604,
chr19	7745193	8537703	chr19:7745193..7748754-chr19:8535899..8537703,2	200	.	7745193	8537703	0	2	3561,1804,	0,790706,
chr19	7825174	8740916	chr19:7825174..7826943-chr19:8738078..8740916,2	200	.	7825174	8740916	0	2	1769,2838,	0,912904,
chr19	7928144	9112808	chr19:7928144..7937813-chr19:9109332..9112808,2	200	.	7928144	9112808	0	2	9669,3476,	0,1181188,
chr19	7959349	8573124	chr19:7959349..7961409-chr19:8569482..8573124,2	200	.	7959349	8573124	0	2	2060,3642,	0,610133,
chr19	7967485	8581056	chr19:7967485..7970035-chr19:8575645..8581056,2	200	.	7967485	8581056	0	2	2550,5411,	0,608160,
chr19	7984257	8581056	chr19:7984257..7989316-chr19:8575645..8581056,2	200	.	7984257	8581056	0	2	5059,5411,	0,591388,
chr19	7984257	8551772	chr19:7984257..7989316-chr19:8549902..8551772,2	200	.	7984257	8551772	0	2	5059,1870,	0,565645,
chr19	7984257	8537703	chr19:7984257..7989316-chr19:8535899..8537703,2	200	.	7984257	8537703	0	2	5059,1804,	0,551642,
chr19	7990615	8511356	chr19:7990615..7993617-chr19:8509029..8511356,2	200	.	7990615	8511356	0	2	3002,2327,	0,518414,
chr19	8219176	8573124	chr19:8219176..8220924-chr19:8569482..8573124,2	200	.	8219176	8573124	0	2	1748,3642,	0,350306,
chr19	8225170	8564813	chr19:8225170..8227037-chr19:8562342..8564813,2	200	.	8225170	8564813	0	2	1867,2471,	0,337172,
chr19	8269051	8456360	chr19:8269051..8271237-chr19:8454658..8456360,2	200	.	8269051	8456360	0	2	2186,1702,	0,185607,
chr19	8282826	9543907	chr19:8282826..8284476-chr19:9540895..9543907,2	200	.	8282826	9543907	0	2	1650,3012,	0,1258069,
chr19	8325785	8511356	chr19:8325785..8328622-chr19:8509029..8511356,2	200	.	8325785	8511356	0	2	2837,2327,	0,183244,
chr19	8333453	8573124	chr19:8333453..8335415-chr19:8569482..8573124,2	200	.	8333453	8573124	0	2	1962,3642,	0,236029,
chr19	8370686	8581056	chr19:8370686..8373364-chr19:8575645..8581056,2	200	.	8370686	8581056	0	2	2678,5411,	0,204959,
chr19	8370686	8524995	chr19:8370686..8373364-chr19:8520102..8524995,4	200	.	8370686	8524995	0	2	2678,4893,	0,149416,
chr19	8385116	9022639	chr19:8385116..8387511-chr19:9016999..9022639,2	200	.	8385116	9022639	0	2	2395,5640,	0,631883,
chr19	8385116	8655717	chr19:8385116..8387511-chr19:8654059..8655717,2	200	.	8385116	8655717	0	2	2395,1658,	0,268943,
chr19	8385116	8618345	chr19:8385116..8387511-chr19:8616173..8618345,2	200	.	8385116	8618345	0	2	2395,2172,	0,231057,
chr19	8385116	8573124	chr19:8385116..8387511-chr19:8569482..8573124,3	200	.	8385116	8573124	0	2	2395,3642,	0,184366,
chr19	8385116	8399415	chr19:8385116..8387511-chr19:8397651..8399415,7	200	.	8385116	8399415	0	2	2395,1764,	0,12535,
chr19	15441600	17360046	chr19:15441600..15444567-chr19:17356528..17360046,2	200	.	15441600	17360046	0	2	2967,3518,	0,1914928,
chr19	15733448	17360046	chr19:15733448..15734990-chr19:17356528..17360046,2	200	.	15733448	17360046	0	2	1542,3518,	0,1623080,
chr19	16652548	17532056	chr19:16652548..16654489-chr19:17530468..17532056,2	200	.	16652548	17532056	0	2	1941,1588,	0,877920,
chr19	16652548	16903638	chr19:16652548..16654489-chr19:16901092..16903638,2	200	.	16652548	16903638	0	2	1941,2546,	0,248544,
chr19	16676564	17360046	chr19:16676564..16680332-chr19:17356528..17360046,2	200	.	16676564	17360046	0	2	3768,3518,	0,679964,
chr19	16684072	17034383	chr19:16684072..16690326-chr19:17031441..17034383,3	200	.	16684072	17034383	0	2	6254,2942,	0,347369,
chr19	16684072	16993149	chr19:16684072..16690326-chr19:16991306..16993149,2	200	.	16684072	16993149	0	2	6254,1843,	0,307234,
chr19	16727383	17441750	chr19:16727383..16736497-chr19:17437878..17441750,2	200	.	16727383	17441750	0	2	9114,3872,	0,710495,
chr19	16727383	17173317	chr19:16727383..16736497-chr19:17171866..17173317,2	200	.	16727383	17173317	0	2	9114,1451,	0,444483,
chr19	16727383	17151024	chr19:16727383..16736497-chr19:17146837..17151024,3	200	.	16727383	17151024	0	2	9114,4187,	0,419454,
chr19	16727383	16937589	chr19:16727383..16736497-chr19:16935467..16937589,2	200	.	16727383	16937589	0	2	9114,2122,	0,208084,
chr19	16770187	17173317	chr19:16770187..16772736-chr19:17171866..17173317,2	200	.	16770187	17173317	0	2	2549,1451,	0,401679,
chr19	32893670	33963568	chr19:32893670..32897625-chr19:33960533..33963568,2	200	.	32893670	33963568	0	2	3955,3035,	0,1066863,
chr19	32905450	34178948	chr19:32905450..32908209-chr19:34176256..34178948,2	200	.	32905450	34178948	0	2	2759,2692,	0,1270806,
chr19	33071940	33688276	chr19:33071940..33074245-chr19:33679961..33688276,2	200	.	33071940	33688276	0	2	2305,8315,	0,608021,
chr19	33164743	33748224	chr19:33164743..33169400-chr19:33736726..33748224,2	200	.	33164743	33748224	0	2	4657,11498,	0,571983,
chr19	33164743	33688276	chr19:33164743..33169400-chr19:33679961..33688276,2	200	.	33164743	33688276	0	2	4657,8315,	0,515218,
chr19	33234524	33688276	chr19:33234524..33239916-chr19:33679961..33688276,2	200	.	33234524	33688276	0	2	5392,8315,	0,445437,
chr19	33266259	33716489	chr19:33266259..33267582-chr19:33714573..33716489,3	200	.	33266259	33716489	0	2	1323,1916,	0,448314,
chr19	33449366	33688276	chr19:33449366..33451507-chr19:33679961..33688276,2	200	.	33449366	33688276	0	2	2141,8315,	0,230595,
chr19	33456590	33688276	chr19:33456590..33457923-chr19:33679961..33688276,2	200	.	33456590	33688276	0	2	1333,8315,	0,223371,
chr19	33554334	34267488	chr19:33554334..33556164-chr19:34265754..34267488,2	200	.	33554334	34267488	0	2	1830,1734,	0,711420,
chr19	40224879	42163344	chr19:40224879..40229004-chr19:42159878..42163344,2	200	.	40224879	42163344	0	2	4125,3466,	0,1934999,
chr19	40501505	41982982	chr19:40501505..40505335-chr19:41968416..41982982,2	200	.	40501505	41982982	0	2	3830,14566,	0,1466911,
chr19	40782722	42072465	chr19:40782722..40787309-chr19:42069161..42072465,2	200	.	40782722	42072465	0	2	4587,3304,	0,1286439,
chr19	40789644	42425677	chr19:40789644..40792366-chr19:42412475..42425677,2	200	.	40789644	42425677	0	2	2722,13202,	0,1622831,
chr19	40841149	42752988	chr19:40841149..40842973-chr19:42746208..42752988,2	200	.	40841149	42752988	0	2	1824,6780,	0,1905059,
chr19	41104187	42894944	chr19:41104187..41112266-chr19:42890690..42894944,2	200	.	41104187	42894944	0	2	8079,4254,	0,1786503,
chr19	41104187	41943080	chr19:41104187..41112266-chr19:41941412..41943080,2	200	.	41104187	41943080	0	2	8079,1668,	0,837225,
chr19	41188404	42777092	chr19:41188404..41200544-chr19:42771392..42777092,2	200	.	41188404	42777092	0	2	12140,5700,	0,1582988,
chr19	41188404	42005222	chr19:41188404..41200544-chr19:42003707..42005222,2	200	.	41188404	42005222	0	2	12140,1515,	0,815303,
chr19	41188404	41965467	chr19:41188404..41200544-chr19:41963112..41965467,2	200	.	41188404	41965467	0	2	12140,2355,	0,774708,
chr19	41188404	41946566	chr19:41188404..41200544-chr19:41944377..41946566,2	200	.	41188404	41946566	0	2	12140,2189,	0,755973,
chr19	41219949	42032331	chr19:41219949..41225633-chr19:42019553..42032331,2	200	.	41219949	42032331	0	2	5684,12778,	0,799604,
chr19	41255328	42425677	chr19:41255328..41258018-chr19:42412475..42425677,2	200	.	41255328	42425677	0	2	2690,13202,	0,1157147,
chr19	41303006	42586088	chr19:41303006..41311670-chr19:42579098..42586088,2	200	.	41303006	42586088	0	2	8664,6990,	0,1276092,
chr19	41303006	42077815	chr19:41303006..41311670-chr19:42075172..42077815,2	200	.	41303006	42077815	0	2	8664,2643,	0,772166,
chr19	41444360	42505618	chr19:41444360..41446258-chr19:42495347..42505618,2	200	.	41444360	42505618	0	2	1898,10271,	0,1050987,
chr19	41464886	43271662	chr19:41464886..41470320-chr19:43265866..43271662,2	200	.	41464886	43271662	0	2	5434,5796,	0,1800980,
chr19	41476129	42055183	chr19:41476129..41479085-chr19:42050958..42055183,2	200	.	41476129	42055183	0	2	2956,4225,	0,574829,
chr19	41494646	42213131	chr19:41494646..41498486-chr19:42211291..42213131,2	200	.	41494646	42213131	0	2	3840,1840,	0,716645,
chr19	41603773	41950446	chr19:41603773..41605817-chr19:41949232..41950446,2	200	.	41603773	41950446	0	2	2044,1214,	0,345459,
chr19	41651851	42055183	chr19:41651851..41653907-chr19:42050958..42055183,3	200	.	41651851	42055183	0	2	2056,4225,	0,399107,
chr19	41708781	42894944	chr19:41708781..41710156-chr19:42890690..42894944,2	200	.	41708781	42894944	0	2	1375,4254,	0,1181909,
chr19	41743676	42752988	chr19:41743676..41749646-chr19:42746208..42752988,2	200	.	41743676	42752988	0	2	5970,6780,	0,1002532,
chr19	41753591	42460876	chr19:41753591..41755310-chr19:42458928..42460876,2	200	.	41753591	42460876	0	2	1719,1948,	0,705337,
chr19	41768205	42777092	chr19:41768205..41772115-chr19:42771392..42777092,3	200	.	41768205	42777092	0	2	3910,5700,	0,1003187,
chr19	41768205	42163344	chr19:41768205..41772115-chr19:42159878..42163344,2	200	.	41768205	42163344	0	2	3910,3466,	0,391673,
chr19	41768205	42072465	chr19:41768205..41772115-chr19:42069161..42072465,2	200	.	41768205	42072465	0	2	3910,3304,	0,300956,
chr19	41768205	42032331	chr19:41768205..41772115-chr19:42019553..42032331,3	200	.	41768205	42032331	0	2	3910,12778,	0,251348,
chr19	41768205	41982982	chr19:41768205..41772115-chr19:41968416..41982982,3	200	.	41768205	41982982	0	2	3910,14566,	0,200211,
chr19	41768205	41960643	chr19:41768205..41772115-chr19:41958114..41960643,2	200	.	41768205	41960643	0	2	3910,2529,	0,189909,
chr19	41809154	42797021	chr19:41809154..41817119-chr19:42794699..42797021,2	200	.	41809154	42797021	0	2	7965,2322,	0,985545,
chr19	41809154	42444623	chr19:41809154..41817119-chr19:42437416..42444623,2	200	.	41809154	42444623	0	2	7965,7207,	0,628262,
chr19	41809154	42425677	chr19:41809154..41817119-chr19:42412475..42425677,4	200	.	41809154	42425677	0	2	7965,13202,	0,603321,
chr19	41809154	42394004	chr19:41809154..41817119-chr19:42390589..42394004,2	200	.	41809154	42394004	0	2	7965,3415,	0,581435,
chr19	41809154	42317011	chr19:41809154..41817119-chr19:42315563..42317011,2	200	.	41809154	42317011	0	2	7965,1448,	0,506409,
chr19	41809154	42300870	chr19:41809154..41817119-chr19:42299501..42300870,2	200	.	41809154	42300870	0	2	7965,1369,	0,490347,
chr19	41809154	42083174	chr19:41809154..41817119-chr19:42080625..42083174,3	200	.	41809154	42083174	0	2	7965,2549,	0,271471,
chr19	41809154	42032331	chr19:41809154..41817119-chr19:42019553..42032331,2	200	.	41809154	42032331	0	2	7965,12778,	0,210399,
chr19	41828061	42752988	chr19:41828061..41835459-chr19:42746208..42752988,2	200	.	41828061	42752988	0	2	7398,6780,	0,918147,
chr19	41902668	43425150	chr19:41902668..41904761-chr19:43420379..43425150,2	200	.	41902668	43425150	0	2	2093,4771,	0,1517711,
chr19	41902668	42425677	chr19:41902668..41904761-chr19:42412475..42425677,2	200	.	41902668	42425677	0	2	2093,13202,	0,509807,
chr19	41902668	41950446	chr19:41902668..41904761-chr19:41949232..41950446,5	200	.	41902668	41950446	0	2	2093,1214,	0,46564,
chr19	41932368	42300870	chr19:41932368..41933717-chr19:42299501..42300870,2	200	.	41932368	42300870	0	2	1349,1369,	0,367133,
chr19	49156870	50382089	chr19:49156870..49158358-chr19:50378472..50382089,2	200	.	49156870	50382089	0	2	1488,3617,	0,1221602,
chr19	49521878	50437273	chr19:49521878..49525307-chr19:50431550..50437273,2	200	.	49521878	50437273	0	2	3429,5723,	0,909672,
chr19	49631601	50382089	chr19:49631601..49633525-chr19:50378472..50382089,2	200	.	49631601	50382089	0	2	1924,3617,	0,746871,
chr19	49849372	50889799	chr19:49849372..49851414-chr19:50882167..50889799,2	200	.	49849372	50889799	0	2	2042,7632,	0,1032795,
chr19	49863583	50889799	chr19:49863583..49866743-chr19:50882167..50889799,2	200	.	49863583	50889799	0	2	3160,7632,	0,1018584,
chr19	49863583	50382089	chr19:49863583..49866743-chr19:50378472..50382089,2	200	.	49863583	50382089	0	2	3160,3617,	0,514889,
chr19	49946020	50342576	chr19:49946020..49947819-chr19:50339235..50342576,2	200	.	49946020	50342576	0	2	1799,3341,	0,393215,
chr19	49953912	50839430	chr19:49953912..49957869-chr19:50832069..50839430,2	200	.	49953912	50839430	0	2	3957,7361,	0,878157,
chr19	49953912	50444244	chr19:49953912..49957869-chr19:50439162..50444244,2	200	.	49953912	50444244	0	2	3957,5082,	0,485250,
chr19	49953912	50382089	chr19:49953912..49957869-chr19:50378472..50382089,3	200	.	49953912	50382089	0	2	3957,3617,	0,424560,
chr19	49975505	50674560	chr19:49975505..49977281-chr19:50668782..50674560,2	200	.	49975505	50674560	0	2	1776,5778,	0,693277,
chr19	50027338	50437273	chr19:50027338..50029967-chr19:50431550..50437273,2	200	.	50027338	50437273	0	2	2629,5723,	0,404212,
chr19	50027338	50382089	chr19:50027338..50029967-chr19:50378472..50382089,3	200	.	50027338	50382089	0	2	2629,3617,	0,351134,
chr19	50033990	50382089	chr19:50033990..50035583-chr19:50378472..50382089,2	200	.	50033990	50382089	0	2	1593,3617,	0,344482,
chr19	50036160	50382089	chr19:50036160..50037880-chr19:50378472..50382089,2	200	.	50036160	50382089	0	2	1720,3617,	0,342312,
chr19	50045014	50462331	chr19:50045014..50048667-chr19:50459709..50462331,2	200	.	50045014	50462331	0	2	3653,2622,	0,414695,
chr19	50060176	50382089	chr19:50060176..50061753-chr19:50378472..50382089,2	200	.	50060176	50382089	0	2	1577,3617,	0,318296,
chr19	50070989	50382089	chr19:50070989..50072295-chr19:50378472..50382089,2	200	.	50070989	50382089	0	2	1306,3617,	0,307483,
chr19	50082951	50546369	chr19:50082951..50085799-chr19:50541326..50546369,2	200	.	50082951	50546369	0	2	2848,5043,	0,458375,
chr19	50091458	50720303	chr19:50091458..50102635-chr19:50717319..50720303,2	200	.	50091458	50720303	0	2	11177,2984,	0,625861,
chr19	50091458	50710753	chr19:50091458..50102635-chr19:50708182..50710753,2	200	.	50091458	50710753	0	2	11177,2571,	0,616724,
chr19	50091458	50382089	chr19:50091458..50102635-chr19:50378472..50382089,7	200	.	50091458	50382089	0	2	11177,3617,	0,287014,
chr19	50091458	50375344	chr19:50091458..50102635-chr19:50372346..50375344,4	200	.	50091458	50375344	0	2	11177,2998,	0,280888,
chr19	50091458	50361620	chr19:50091458..50102635-chr19:50360133..50361620,3	200	.	50091458	50361620	0	2	11177,1487,	0,268675,
chr19	50114972	50361620	chr19:50114972..50120161-chr19:50360133..50361620,2	200	.	50114972	50361620	0	2	5189,1487,	0,245161,
chr19	50143140	50546369	chr19:50143140..50146535-chr19:50541326..50546369,2	200	.	50143140	50546369	0	2	3395,5043,	0,398186,
chr19	50143140	50535989	chr19:50143140..50146535-chr19:50534519..50535989,2	200	.	50143140	50535989	0	2	3395,1470,	0,391379,
chr19	50143140	50437273	chr19:50143140..50146535-chr19:50431550..50437273,2	200	.	50143140	50437273	0	2	3395,5723,	0,288410,
chr19	50143140	50382089	chr19:50143140..50146535-chr19:50378472..50382089,3	200	.	50143140	50382089	0	2	3395,3617,	0,235332,
chr19	50143140	50375344	chr19:50143140..50146535-chr19:50372346..50375344,3	200	.	50143140	50375344	0	2	3395,2998,	0,229206,
chr19	50143140	50342576	chr19:50143140..50146535-chr19:50339235..50342576,3	200	.	50143140	50342576	0	2	3395,3341,	0,196095,
chr19	50143140	50332598	chr19:50143140..50146535-chr19:50329373..50332598,2	200	.	50143140	50332598	0	2	3395,3225,	0,186233,
chr19	50148331	50361620	chr19:50148331..50149833-chr19:50360133..50361620,2	200	.	50148331	50361620	0	2	1502,1487,	0,211802,
chr19	50156165	50382089	chr19:50156165..50161463-chr19:50378472..50382089,8	200	.	50156165	50382089	0	2	5298,3617,	0,222307,
chr19	50156165	50375344	chr19:50156165..50161463-chr19:50372346..50375344,2	200	.	50156165	50375344	0	2	5298,2998,	0,216181,
chr19	50167768	50674560	chr19:50167768..50169377-chr19:50668782..50674560,2	200	.	50167768	50674560	0	2	1609,5778,	0,501014,
chr19	50167768	50382089	chr19:50167768..50169377-chr19:50378472..50382089,3	200	.	50167768	50382089	0	2	1609,3617,	0,210704,
chr19	50172445	50395576	chr19:50172445..50174495-chr19:50392382..50395576,3	200	.	50172445	50395576	0	2	2050,3194,	0,219937,
chr19	50172445	50382089	chr19:50172445..50174495-chr19:50378472..50382089,3	200	.	50172445	50382089	0	2	2050,3617,	0,206027,
chr19	50176052	50382089	chr19:50176052..50177393-chr19:50378472..50382089,4	200	.	50176052	50382089	0	2	1341,3617,	0,202420,
chr19	50179199	50437273	chr19:50179199..50182203-chr19:50431550..50437273,2	200	.	50179199	50437273	0	2	3004,5723,	0,252351,
chr19	50179199	50382089	chr19:50179199..50182203-chr19:50378472..50382089,3	200	.	50179199	50382089	0	2	3004,3617,	0,199273,
chr19	50191822	50382089	chr19:50191822..50194277-chr19:50378472..50382089,3	200	.	50191822	50382089	0	2	2455,3617,	0,186650,
chr19	50199686	50437273	chr19:50199686..50201397-chr19:50431550..50437273,2	200	.	50199686	50437273	0	2	1711,5723,	0,231864,
chr19	50199686	50382089	chr19:50199686..50201397-chr19:50378472..50382089,2	200	.	50199686	50382089	0	2	1711,3617,	0,178786,
chr19	50216027	50437273	chr19:50216027..50217334-chr19:50431550..50437273,2	200	.	50216027	50437273	0	2	1307,5723,	0,215523,
chr19	50291441	50382089	chr19:50291441..50294048-chr19:50378472..50382089,5	200	.	50291441	50382089	0	2	2607,3617,	0,87031,
chr19	50301137	50382089	chr19:50301137..50302483-chr19:50378472..50382089,4	200	.	50301137	50382089	0	2	1346,3617,	0,77335,
chr19	50303653	50530303	chr19:50303653..50306411-chr19:50528576..50530303,2	200	.	50303653	50530303	0	2	2758,1727,	0,224923,
chr19	50309443	50382089	chr19:50309443..50313245-chr19:50378472..50382089,5	200	.	50309443	50382089	0	2	3802,3617,	0,69029,
chr19	50309443	50332598	chr19:50309443..50313245-chr19:50329373..50332598,5	200	.	50309443	50332598	0	2	3802,3225,	0,19930,
chr19	50329373	50382089	chr19:50329373..50332598-chr19:50378472..50382089,7	200	.	50329373	50382089	0	2	3225,3617,	0,49099,
chr19	50329373	50342576	chr19:50329373..50332598-chr19:50339235..50342576,8	200	.	50329373	50342576	0	2	3225,3341,	0,9862,
chr19	57000941	58995579	chr19:57000941..57002805-chr19:58982281..58995579,2	200	.	57000941	58995579	0	2	1864,13298,	0,1981340,
chr19	57105618	58909322	chr19:57105618..57110653-chr19:58903768..58909322,2	200	.	57105618	58909322	0	2	5035,5554,	0,1798150,
chr19	57790296	58995579	chr19:57790296..57793171-chr19:58982281..58995579,2	200	.	57790296	58995579	0	2	2875,13298,	0,1191985,
chr19	57790296	58874613	chr19:57790296..57793171-chr19:58872664..58874613,2	200	.	57790296	58874613	0	2	2875,1949,	0,1082368,
chr19	57984164	58747202	chr19:57984164..57989836-chr19:58745034..58747202,2	200	.	57984164	58747202	0	2	5672,2168,	0,760870,
chr19	58086760	58995579	chr19:58086760..58087961-chr19:58982281..58995579,2	200	.	58086760	58995579	0	2	1201,13298,	0,895521,
chr19	58094126	58770713	chr19:58094126..58097139-chr19:58769102..58770713,2	200	.	58094126	58770713	0	2	3013,1611,	0,674976,
chr19	58144121	58770713	chr19:58144121..58146850-chr19:58769102..58770713,2	200	.	58144121	58770713	0	2	2729,1611,	0,624981,
chr19	58257713	58747202	chr19:58257713..58259647-chr19:58745034..58747202,2	200	.	58257713	58747202	0	2	1934,2168,	0,487321,
chr19	58314274	58899590	chr19:58314274..58316810-chr19:58896353..58899590,2	200	.	58314274	58899590	0	2	2536,3237,	0,582079,
chr19	58325175	59031269	chr19:58325175..58326799-chr19:59028833..59031269,2	200	.	58325175	59031269	0	2	1624,2436,	0,703658,
chr19	58334210	58874613	chr19:58334210..58336297-chr19:58872664..58874613,2	200	.	58334210	58874613	0	2	2087,1949,	0,538454,
chr19	58425498	59088201	chr19:58425498..58427415-chr19:59086336..59088201,2	200	.	58425498	59088201	0	2	1917,1865,	0,660838,
chr19	58460776	59071511	chr19:58460776..58463206-chr19:59068915..59071511,2	200	.	58460776	59071511	0	2	2430,2596,	0,608139,
chr19	58508851	58827987	chr19:58508851..58512939-chr19:58825784..58827987,2	200	.	58508851	58827987	0	2	4088,2203,	0,316933,
chr19	58564148	58850484	chr19:58564148..58567973-chr19:58846479..58850484,2	200	.	58564148	58850484	0	2	3825,4005,	0,282331,
chr19	58596853	59058097	chr19:58596853..58598097-chr19:59047783..59058097,2	200	.	58596853	59058097	0	2	1244,10314,	0,450930,
chr19	58609323	58979394	chr19:58609323..58610872-chr19:58977777..58979394,2	200	.	58609323	58979394	0	2	1549,1617,	0,368454,
chr19	58692972	58995579	chr19:58692972..58696260-chr19:58982281..58995579,2	200	.	58692972	58995579	0	2	3288,13298,	0,289309,
chr19	58701577	58995579	chr19:58701577..58704174-chr19:58982281..58995579,4	200	.	58701577	58995579	0	2	2597,13298,	0,280704,
chr19	286915	2043578	chr19:286915..316355-chr19:2037732..2043578,2	200	.	286915	2043578	0	2	29440,5846,	0,1750817,
chr19	286915	1616649	chr19:286915..316355-chr19:1607319..1616649,2	200	.	286915	1616649	0	2	29440,9330,	0,1320404,
chr19	286915	1454440	chr19:286915..316355-chr19:1448883..1454440,2	200	.	286915	1454440	0	2	29440,5557,	0,1161968,
chr19	320150	1484045	chr19:320150..330322-chr19:1480890..1484045,2	200	.	320150	1484045	0	2	10172,3155,	0,1160740,
chr19	378142	1174652	chr19:378142..380139-chr19:1162250..1174652,2	200	.	378142	1174652	0	2	1997,12402,	0,784108,
chr19	457319	1956365	chr19:457319..468188-chr19:1951916..1956365,2	200	.	457319	1956365	0	2	10869,4449,	0,1494597,
chr19	473568	1108260	chr19:473568..475836-chr19:1101381..1108260,2	200	.	473568	1108260	0	2	2268,6879,	0,627813,
chr19	501261	1435557	chr19:501261..502539-chr19:1415794..1435557,2	200	.	501261	1435557	0	2	1278,19763,	0,914533,
chr19	528064	1240735	chr19:528064..531189-chr19:1230214..1240735,2	200	.	528064	1240735	0	2	3125,10521,	0,702150,
chr19	528064	1074369	chr19:528064..531189-chr19:1070764..1074369,2	200	.	528064	1074369	0	2	3125,3605,	0,542700,
chr19	534489	1228848	chr19:534489..537030-chr19:1220004..1228848,2	200	.	534489	1228848	0	2	2541,8844,	0,685515,
chr19	546953	1070057	chr19:546953..551223-chr19:1061648..1070057,2	200	.	546953	1070057	0	2	4270,8409,	0,514695,
chr19	570396	1412836	chr19:570396..574329-chr19:1407071..1412836,2	200	.	570396	1412836	0	2	3933,5765,	0,836675,
chr19	570396	1070057	chr19:570396..574329-chr19:1061648..1070057,2	200	.	570396	1070057	0	2	3933,8409,	0,491252,
chr19	576537	1435557	chr19:576537..582662-chr19:1415794..1435557,2	200	.	576537	1435557	0	2	6125,19763,	0,839257,
chr19	576537	1256431	chr19:576537..582662-chr19:1247369..1256431,2	200	.	576537	1256431	0	2	6125,9062,	0,670832,
chr19	587572	1184744	chr19:587572..590550-chr19:1179606..1184744,2	200	.	587572	1184744	0	2	2978,5138,	0,592034,
chr19	591159	2419264	chr19:591159..595112-chr19:2415633..2419264,2	200	.	591159	2419264	0	2	3953,3631,	0,1824474,
chr19	591159	1256431	chr19:591159..595112-chr19:1247369..1256431,2	200	.	591159	1256431	0	2	3953,9062,	0,656210,
chr19	601090	1070057	chr19:601090..603642-chr19:1061648..1070057,2	200	.	601090	1070057	0	2	2552,8409,	0,460558,
chr19	607674	1108260	chr19:607674..612478-chr19:1101381..1108260,3	200	.	607674	1108260	0	2	4804,6879,	0,493707,
chr19	617685	1240735	chr19:617685..626391-chr19:1230214..1240735,3	200	.	617685	1240735	0	2	8706,10521,	0,612529,
chr19	617685	1070057	chr19:617685..626391-chr19:1061648..1070057,2	200	.	617685	1070057	0	2	8706,8409,	0,443963,
chr19	641708	1557339	chr19:641708..648744-chr19:1548684..1557339,2	200	.	641708	1557339	0	2	7036,8655,	0,906976,
chr19	641708	1256431	chr19:641708..648744-chr19:1247369..1256431,2	200	.	641708	1256431	0	2	7036,9062,	0,605661,
chr19	641708	1240735	chr19:641708..648744-chr19:1230214..1240735,2	200	.	641708	1240735	0	2	7036,10521,	0,588506,
chr19	641708	1174652	chr19:641708..648744-chr19:1162250..1174652,3	200	.	641708	1174652	0	2	7036,12402,	0,520542,
chr19	641708	1108260	chr19:641708..648744-chr19:1101381..1108260,3	200	.	641708	1108260	0	2	7036,6879,	0,459673,
chr19	641708	1070057	chr19:641708..648744-chr19:1061648..1070057,2	200	.	641708	1070057	0	2	7036,8409,	0,419940,
chr19	653095	1435557	chr19:653095..654917-chr19:1415794..1435557,2	200	.	653095	1435557	0	2	1822,19763,	0,762699,
chr19	653095	1240735	chr19:653095..654917-chr19:1230214..1240735,2	200	.	653095	1240735	0	2	1822,10521,	0,577119,
chr19	653095	1174652	chr19:653095..654917-chr19:1162250..1174652,3	200	.	653095	1174652	0	2	1822,12402,	0,509155,
chr19	653095	1108260	chr19:653095..654917-chr19:1101381..1108260,2	200	.	653095	1108260	0	2	1822,6879,	0,448286,
chr19	659024	1108260	chr19:659024..660919-chr19:1101381..1108260,3	200	.	659024	1108260	0	2	1895,6879,	0,442357,
chr19	659024	1070057	chr19:659024..660919-chr19:1061648..1070057,2	200	.	659024	1070057	0	2	1895,8409,	0,402624,
chr19	673526	2131194	chr19:673526..684209-chr19:2126461..2131194,2	200	.	673526	2131194	0	2	10683,4733,	0,1452935,
chr19	673526	1616649	chr19:673526..684209-chr19:1607319..1616649,2	200	.	673526	1616649	0	2	10683,9330,	0,933793,
chr19	673526	1276630	chr19:673526..684209-chr19:1272832..1276630,2	200	.	673526	1276630	0	2	10683,3798,	0,599306,
chr19	673526	1240735	chr19:673526..684209-chr19:1230214..1240735,2	200	.	673526	1240735	0	2	10683,10521,	0,556688,
chr19	673526	1174652	chr19:673526..684209-chr19:1162250..1174652,3	200	.	673526	1174652	0	2	10683,12402,	0,488724,
chr19	673526	1146641	chr19:673526..684209-chr19:1140074..1146641,2	200	.	673526	1146641	0	2	10683,6567,	0,466548,
chr19	673526	1108260	chr19:673526..684209-chr19:1101381..1108260,3	200	.	673526	1108260	0	2	10683,6879,	0,427855,
chr19	673526	1074369	chr19:673526..684209-chr19:1070764..1074369,2	200	.	673526	1074369	0	2	10683,3605,	0,397238,
chr19	673526	1070057	chr19:673526..684209-chr19:1061648..1070057,2	200	.	673526	1070057	0	2	10683,8409,	0,388122,
chr19	691281	1435557	chr19:691281..692654-chr19:1415794..1435557,2	200	.	691281	1435557	0	2	1373,19763,	0,724513,
chr19	732644	1256431	chr19:732644..734303-chr19:1247369..1256431,4	200	.	732644	1256431	0	2	1659,9062,	0,514725,
chr19	750622	1412836	chr19:750622..754577-chr19:1407071..1412836,2	200	.	750622	1412836	0	2	3955,5765,	0,656449,
chr19	750622	1184744	chr19:750622..754577-chr19:1179606..1184744,2	200	.	750622	1184744	0	2	3955,5138,	0,428984,
chr19	750622	1174652	chr19:750622..754577-chr19:1162250..1174652,2	200	.	750622	1174652	0	2	3955,12402,	0,411628,
chr19	750622	1146641	chr19:750622..754577-chr19:1140074..1146641,2	200	.	750622	1146641	0	2	3955,6567,	0,389452,
chr19	750622	1108260	chr19:750622..754577-chr19:1101381..1108260,2	200	.	750622	1108260	0	2	3955,6879,	0,350759,
chr19	750622	1055564	chr19:750622..754577-chr19:1050729..1055564,5	200	.	750622	1055564	0	2	3955,4835,	0,300107,
chr19	763971	1435557	chr19:763971..767079-chr19:1415794..1435557,2	200	.	763971	1435557	0	2	3108,19763,	0,651823,
chr19	763971	1256431	chr19:763971..767079-chr19:1247369..1256431,3	200	.	763971	1256431	0	2	3108,9062,	0,483398,
chr19	763971	1108260	chr19:763971..767079-chr19:1101381..1108260,2	200	.	763971	1108260	0	2	3108,6879,	0,337410,
chr19	772605	1256431	chr19:772605..774048-chr19:1247369..1256431,2	200	.	772605	1256431	0	2	1443,9062,	0,474764,
chr19	772605	1174652	chr19:772605..774048-chr19:1162250..1174652,2	200	.	772605	1174652	0	2	1443,12402,	0,389645,
chr19	772605	1108260	chr19:772605..774048-chr19:1101381..1108260,2	200	.	772605	1108260	0	2	1443,6879,	0,328776,
chr19	778563	1256431	chr19:778563..779808-chr19:1247369..1256431,3	200	.	778563	1256431	0	2	1245,9062,	0,468806,
chr19	788137	1074369	chr19:788137..790220-chr19:1070764..1074369,3	200	.	788137	1074369	0	2	2083,3605,	0,282627,
chr19	788137	1070057	chr19:788137..790220-chr19:1061648..1070057,2	200	.	788137	1070057	0	2	2083,8409,	0,273511,
chr19	795836	1228848	chr19:795836..797588-chr19:1220004..1228848,3	200	.	795836	1228848	0	2	1752,8844,	0,424168,
chr19	795836	1055564	chr19:795836..797588-chr19:1050729..1055564,2	200	.	795836	1055564	0	2	1752,4835,	0,254893,
chr19	811980	1228848	chr19:811980..816968-chr19:1220004..1228848,3	200	.	811980	1228848	0	2	4988,8844,	0,408024,
chr19	823217	1228848	chr19:823217..826088-chr19:1220004..1228848,2	200	.	823217	1228848	0	2	2871,8844,	0,396787,
chr19	823217	1174652	chr19:823217..826088-chr19:1162250..1174652,2	200	.	823217	1174652	0	2	2871,12402,	0,339033,
chr19	827334	1675634	chr19:827334..830210-chr19:1672655..1675634,2	200	.	827334	1675634	0	2	2876,2979,	0,845321,
chr19	827334	1616649	chr19:827334..830210-chr19:1607319..1616649,2	200	.	827334	1616649	0	2	2876,9330,	0,779985,
chr19	827334	1256431	chr19:827334..830210-chr19:1247369..1256431,2	200	.	827334	1256431	0	2	2876,9062,	0,420035,
chr19	827334	1184744	chr19:827334..830210-chr19:1179606..1184744,3	200	.	827334	1184744	0	2	2876,5138,	0,352272,
chr19	827334	1174652	chr19:827334..830210-chr19:1162250..1174652,2	200	.	827334	1174652	0	2	2876,12402,	0,334916,
chr19	827334	1146641	chr19:827334..830210-chr19:1140074..1146641,2	200	.	827334	1146641	0	2	2876,6567,	0,312740,
chr19	834393	1070057	chr19:834393..837626-chr19:1061648..1070057,2	200	.	834393	1070057	0	2	3233,8409,	0,227255,
chr19	839781	1256431	chr19:839781..841790-chr19:1247369..1256431,2	200	.	839781	1256431	0	2	2009,9062,	0,407588,
chr19	854524	1276630	chr19:854524..856354-chr19:1272832..1276630,2	200	.	854524	1276630	0	2	1830,3798,	0,418308,
chr19	861043	1256431	chr19:861043..863680-chr19:1247369..1256431,2	200	.	861043	1256431	0	2	2637,9062,	0,386326,
chr19	861043	1055564	chr19:861043..863680-chr19:1050729..1055564,2	200	.	861043	1055564	0	2	2637,4835,	0,189686,
chr19	866455	2161733	chr19:866455..887029-chr19:2160085..2161733,2	200	.	866455	2161733	0	2	20574,1648,	0,1293630,
chr19	866455	1653669	chr19:866455..887029-chr19:1647438..1653669,2	200	.	866455	1653669	0	2	20574,6231,	0,780983,
chr19	866455	1477061	chr19:866455..887029-chr19:1464694..1477061,2	200	.	866455	1477061	0	2	20574,12367,	0,598239,
chr19	866455	1435557	chr19:866455..887029-chr19:1415794..1435557,2	200	.	866455	1435557	0	2	20574,19763,	0,549339,
chr19	866455	1412836	chr19:866455..887029-chr19:1407071..1412836,4	200	.	866455	1412836	0	2	20574,5765,	0,540616,
chr19	866455	1401503	chr19:866455..887029-chr19:1399189..1401503,3	200	.	866455	1401503	0	2	20574,2314,	0,532734,
chr19	866455	1266805	chr19:866455..887029-chr19:1264162..1266805,4	200	.	866455	1266805	0	2	20574,2643,	0,397707,
chr19	866455	1256431	chr19:866455..887029-chr19:1247369..1256431,3	200	.	866455	1256431	0	2	20574,9062,	0,380914,
chr19	866455	1240735	chr19:866455..887029-chr19:1230214..1240735,6	200	.	866455	1240735	0	2	20574,10521,	0,363759,
chr19	866455	1210413	chr19:866455..887029-chr19:1204816..1210413,2	200	.	866455	1210413	0	2	20574,5597,	0,338361,
chr19	866455	1174652	chr19:866455..887029-chr19:1162250..1174652,4	200	.	866455	1174652	0	2	20574,12402,	0,295795,
chr19	866455	1130401	chr19:866455..887029-chr19:1128629..1130401,2	200	.	866455	1130401	0	2	20574,1772,	0,262174,
chr19	866455	1108260	chr19:866455..887029-chr19:1101381..1108260,5	200	.	866455	1108260	0	2	20574,6879,	0,234926,
chr19	866455	1074369	chr19:866455..887029-chr19:1070764..1074369,3	200	.	866455	1074369	0	2	20574,3605,	0,204309,
chr19	866455	1070057	chr19:866455..887029-chr19:1061648..1070057,11	200	.	866455	1070057	0	2	20574,8409,	0,195193,
chr19	888831	1435557	chr19:888831..894098-chr19:1415794..1435557,2	200	.	888831	1435557	0	2	5267,19763,	0,526963,
chr19	888831	1256431	chr19:888831..894098-chr19:1247369..1256431,3	200	.	888831	1256431	0	2	5267,9062,	0,358538,
chr19	888831	1228848	chr19:888831..894098-chr19:1220004..1228848,2	200	.	888831	1228848	0	2	5267,8844,	0,331173,
chr19	888831	1174652	chr19:888831..894098-chr19:1162250..1174652,2	200	.	888831	1174652	0	2	5267,12402,	0,273419,
chr19	895036	1616649	chr19:895036..903665-chr19:1607319..1616649,2	200	.	895036	1616649	0	2	8629,9330,	0,712283,
chr19	895036	1480139	chr19:895036..903665-chr19:1478076..1480139,2	200	.	895036	1480139	0	2	8629,2063,	0,583040,
chr19	895036	1435557	chr19:895036..903665-chr19:1415794..1435557,2	200	.	895036	1435557	0	2	8629,19763,	0,520758,
chr19	895036	1412836	chr19:895036..903665-chr19:1407071..1412836,2	200	.	895036	1412836	0	2	8629,5765,	0,512035,
chr19	895036	1263452	chr19:895036..903665-chr19:1257897..1263452,4	200	.	895036	1263452	0	2	8629,5555,	0,362861,
chr19	895036	1240735	chr19:895036..903665-chr19:1230214..1240735,2	200	.	895036	1240735	0	2	8629,10521,	0,335178,
chr19	895036	1184744	chr19:895036..903665-chr19:1179606..1184744,2	200	.	895036	1184744	0	2	8629,5138,	0,284570,
chr19	895036	1108260	chr19:895036..903665-chr19:1101381..1108260,4	200	.	895036	1108260	0	2	8629,6879,	0,206345,
chr19	895036	1070057	chr19:895036..903665-chr19:1061648..1070057,4	200	.	895036	1070057	0	2	8629,8409,	0,166612,
chr19	895036	1055564	chr19:895036..903665-chr19:1050729..1055564,4	200	.	895036	1055564	0	2	8629,4835,	0,155693,
chr19	906689	1240735	chr19:906689..908382-chr19:1230214..1240735,3	200	.	906689	1240735	0	2	1693,10521,	0,323525,
chr19	911394	1305502	chr19:911394..920843-chr19:1301558..1305502,2	200	.	911394	1305502	0	2	9449,3944,	0,390164,
chr19	911394	1263452	chr19:911394..920843-chr19:1257897..1263452,3	200	.	911394	1263452	0	2	9449,5555,	0,346503,
chr19	911394	1256431	chr19:911394..920843-chr19:1247369..1256431,4	200	.	911394	1256431	0	2	9449,9062,	0,335975,
chr19	911394	1240735	chr19:911394..920843-chr19:1230214..1240735,3	200	.	911394	1240735	0	2	9449,10521,	0,318820,
chr19	911394	1201385	chr19:911394..920843-chr19:1198754..1201385,2	200	.	911394	1201385	0	2	9449,2631,	0,287360,
chr19	911394	1174652	chr19:911394..920843-chr19:1162250..1174652,2	200	.	911394	1174652	0	2	9449,12402,	0,250856,
chr19	911394	1139256	chr19:911394..920843-chr19:1135311..1139256,2	200	.	911394	1139256	0	2	9449,3945,	0,223917,
chr19	911394	1108260	chr19:911394..920843-chr19:1101381..1108260,2	200	.	911394	1108260	0	2	9449,6879,	0,189987,
chr19	923059	1256431	chr19:923059..924630-chr19:1247369..1256431,2	200	.	923059	1256431	0	2	1571,9062,	0,324310,
chr19	923059	1174652	chr19:923059..924630-chr19:1162250..1174652,4	200	.	923059	1174652	0	2	1571,12402,	0,239191,
chr19	925540	1240735	chr19:925540..927200-chr19:1230214..1240735,4	200	.	925540	1240735	0	2	1660,10521,	0,304674,
chr19	925540	1174652	chr19:925540..927200-chr19:1162250..1174652,2	200	.	925540	1174652	0	2	1660,12402,	0,236710,
chr19	932098	1297176	chr19:932098..935379-chr19:1283958..1297176,2	200	.	932098	1297176	0	2	3281,13218,	0,351860,
chr19	932098	1256431	chr19:932098..935379-chr19:1247369..1256431,3	200	.	932098	1256431	0	2	3281,9062,	0,315271,
chr19	932098	1240735	chr19:932098..935379-chr19:1230214..1240735,2	200	.	932098	1240735	0	2	3281,10521,	0,298116,
chr19	932098	1210413	chr19:932098..935379-chr19:1204816..1210413,2	200	.	932098	1210413	0	2	3281,5597,	0,272718,
chr19	932098	1174652	chr19:932098..935379-chr19:1162250..1174652,4	200	.	932098	1174652	0	2	3281,12402,	0,230152,
chr19	940163	1276630	chr19:940163..946324-chr19:1272832..1276630,3	200	.	940163	1276630	0	2	6161,3798,	0,332669,
chr19	940163	1174652	chr19:940163..946324-chr19:1162250..1174652,4	200	.	940163	1174652	0	2	6161,12402,	0,222087,
chr19	940163	1130401	chr19:940163..946324-chr19:1128629..1130401,3	200	.	940163	1130401	0	2	6161,1772,	0,188466,
chr19	940163	1108260	chr19:940163..946324-chr19:1101381..1108260,4	200	.	940163	1108260	0	2	6161,6879,	0,161218,
chr19	952392	1860615	chr19:952392..958209-chr19:1851178..1860615,2	200	.	952392	1860615	0	2	5817,9437,	0,898786,
chr19	952392	1435557	chr19:952392..958209-chr19:1415794..1435557,4	200	.	952392	1435557	0	2	5817,19763,	0,463402,
chr19	952392	1412836	chr19:952392..958209-chr19:1407071..1412836,3	200	.	952392	1412836	0	2	5817,5765,	0,454679,
chr19	952392	1297176	chr19:952392..958209-chr19:1283958..1297176,3	200	.	952392	1297176	0	2	5817,13218,	0,331566,
chr19	952392	1266805	chr19:952392..958209-chr19:1264162..1266805,3	200	.	952392	1266805	0	2	5817,2643,	0,311770,
chr19	952392	1256431	chr19:952392..958209-chr19:1247369..1256431,6	200	.	952392	1256431	0	2	5817,9062,	0,294977,
chr19	952392	1240735	chr19:952392..958209-chr19:1230214..1240735,5	200	.	952392	1240735	0	2	5817,10521,	0,277822,
chr19	952392	1210413	chr19:952392..958209-chr19:1204816..1210413,2	200	.	952392	1210413	0	2	5817,5597,	0,252424,
chr19	952392	1174652	chr19:952392..958209-chr19:1162250..1174652,7	200	.	952392	1174652	0	2	5817,12402,	0,209858,
chr19	952392	1108260	chr19:952392..958209-chr19:1101381..1108260,4	200	.	952392	1108260	0	2	5817,6879,	0,148989,
chr19	963001	1435557	chr19:963001..965069-chr19:1415794..1435557,2	200	.	963001	1435557	0	2	2068,19763,	0,452793,
chr19	963001	1412836	chr19:963001..965069-chr19:1407071..1412836,2	200	.	963001	1412836	0	2	2068,5765,	0,444070,
chr19	963001	1174652	chr19:963001..965069-chr19:1162250..1174652,2	200	.	963001	1174652	0	2	2068,12402,	0,199249,
chr19	973351	1297176	chr19:973351..977921-chr19:1283958..1297176,2	200	.	973351	1297176	0	2	4570,13218,	0,310607,
chr19	973351	1276630	chr19:973351..977921-chr19:1272832..1276630,2	200	.	973351	1276630	0	2	4570,3798,	0,299481,
chr19	973351	1174652	chr19:973351..977921-chr19:1162250..1174652,3	200	.	973351	1174652	0	2	4570,12402,	0,188899,
chr19	979106	1561611	chr19:979106..981734-chr19:1559049..1561611,2	200	.	979106	1561611	0	2	2628,2562,	0,579943,
chr19	979106	1435557	chr19:979106..981734-chr19:1415794..1435557,2	200	.	979106	1435557	0	2	2628,19763,	0,436688,
chr19	979106	1266805	chr19:979106..981734-chr19:1264162..1266805,2	200	.	979106	1266805	0	2	2628,2643,	0,285056,
chr19	979106	1263452	chr19:979106..981734-chr19:1257897..1263452,2	200	.	979106	1263452	0	2	2628,5555,	0,278791,
chr19	979106	1256431	chr19:979106..981734-chr19:1247369..1256431,2	200	.	979106	1256431	0	2	2628,9062,	0,268263,
chr19	979106	1174652	chr19:979106..981734-chr19:1162250..1174652,2	200	.	979106	1174652	0	2	2628,12402,	0,183144,
chr19	979106	1070057	chr19:979106..981734-chr19:1061648..1070057,4	200	.	979106	1070057	0	2	2628,8409,	0,82542,
chr19	985228	1477061	chr19:985228..997104-chr19:1464694..1477061,2	200	.	985228	1477061	0	2	11876,12367,	0,479466,
chr19	985228	1435557	chr19:985228..997104-chr19:1415794..1435557,2	200	.	985228	1435557	0	2	11876,19763,	0,430566,
chr19	985228	1412836	chr19:985228..997104-chr19:1407071..1412836,2	200	.	985228	1412836	0	2	11876,5765,	0,421843,
chr19	985228	1305502	chr19:985228..997104-chr19:1301558..1305502,2	200	.	985228	1305502	0	2	11876,3944,	0,316330,
chr19	985228	1297176	chr19:985228..997104-chr19:1283958..1297176,2	200	.	985228	1297176	0	2	11876,13218,	0,298730,
chr19	985228	1266805	chr19:985228..997104-chr19:1264162..1266805,2	200	.	985228	1266805	0	2	11876,2643,	0,278934,
chr19	985228	1263452	chr19:985228..997104-chr19:1257897..1263452,3	200	.	985228	1263452	0	2	11876,5555,	0,272669,
chr19	985228	1256431	chr19:985228..997104-chr19:1247369..1256431,4	200	.	985228	1256431	0	2	11876,9062,	0,262141,
chr19	985228	1240735	chr19:985228..997104-chr19:1230214..1240735,4	200	.	985228	1240735	0	2	11876,10521,	0,244986,
chr19	985228	1228848	chr19:985228..997104-chr19:1220004..1228848,7	200	.	985228	1228848	0	2	11876,8844,	0,234776,
chr19	985228	1210413	chr19:985228..997104-chr19:1204816..1210413,2	200	.	985228	1210413	0	2	11876,5597,	0,219588,
chr19	985228	1184744	chr19:985228..997104-chr19:1179606..1184744,3	200	.	985228	1184744	0	2	11876,5138,	0,194378,
chr19	985228	1174652	chr19:985228..997104-chr19:1162250..1174652,4	200	.	985228	1174652	0	2	11876,12402,	0,177022,
chr19	985228	1157762	chr19:985228..997104-chr19:1155612..1157762,4	200	.	985228	1157762	0	2	11876,2150,	0,170384,
chr19	985228	1146641	chr19:985228..997104-chr19:1140074..1146641,5	200	.	985228	1146641	0	2	11876,6567,	0,154846,
chr19	985228	1120730	chr19:985228..997104-chr19:1119057..1120730,4	200	.	985228	1120730	0	2	11876,1673,	0,133829,
chr19	985228	1114853	chr19:985228..997104-chr19:1109750..1114853,6	200	.	985228	1114853	0	2	11876,5103,	0,124522,
chr19	985228	1108260	chr19:985228..997104-chr19:1101381..1108260,14	200	.	985228	1108260	0	2	11876,6879,	0,116153,
chr19	985228	1070057	chr19:985228..997104-chr19:1061648..1070057,7	200	.	985228	1070057	0	2	11876,8409,	0,76420,
chr19	1003050	1860615	chr19:1003050..1005536-chr19:1851178..1860615,2	200	.	1003050	1860615	0	2	2486,9437,	0,848128,
chr19	1003050	1263452	chr19:1003050..1005536-chr19:1257897..1263452,2	200	.	1003050	1263452	0	2	2486,5555,	0,254847,
chr19	1003050	1240735	chr19:1003050..1005536-chr19:1230214..1240735,3	200	.	1003050	1240735	0	2	2486,10521,	0,227164,
chr19	1003050	1228848	chr19:1003050..1005536-chr19:1220004..1228848,2	200	.	1003050	1228848	0	2	2486,8844,	0,216954,
chr19	1003050	1184744	chr19:1003050..1005536-chr19:1179606..1184744,3	200	.	1003050	1184744	0	2	2486,5138,	0,176556,
chr19	1003050	1108260	chr19:1003050..1005536-chr19:1101381..1108260,5	200	.	1003050	1108260	0	2	2486,6879,	0,98331,
chr19	1006503	1266805	chr19:1006503..1010882-chr19:1264162..1266805,3	200	.	1006503	1266805	0	2	4379,2643,	0,257659,
chr19	1006503	1256431	chr19:1006503..1010882-chr19:1247369..1256431,2	200	.	1006503	1256431	0	2	4379,9062,	0,240866,
chr19	1006503	1240735	chr19:1006503..1010882-chr19:1230214..1240735,3	200	.	1006503	1240735	0	2	4379,10521,	0,223711,
chr19	1006503	1174652	chr19:1006503..1010882-chr19:1162250..1174652,4	200	.	1006503	1174652	0	2	4379,12402,	0,155747,
chr19	1006503	1108260	chr19:1006503..1010882-chr19:1101381..1108260,4	200	.	1006503	1108260	0	2	4379,6879,	0,94878,
chr19	1006503	1074369	chr19:1006503..1010882-chr19:1070764..1074369,5	200	.	1006503	1074369	0	2	4379,3605,	0,64261,
chr19	1006503	1070057	chr19:1006503..1010882-chr19:1061648..1070057,6	200	.	1006503	1070057	0	2	4379,8409,	0,55145,
chr19	1015070	1915529	chr19:1015070..1022401-chr19:1911408..1915529,2	200	.	1015070	1915529	0	2	7331,4121,	0,896338,
chr19	1015070	1860615	chr19:1015070..1022401-chr19:1851178..1860615,2	200	.	1015070	1860615	0	2	7331,9437,	0,836108,
chr19	1015070	1439496	chr19:1015070..1022401-chr19:1437812..1439496,2	200	.	1015070	1439496	0	2	7331,1684,	0,422742,
chr19	1015070	1435557	chr19:1015070..1022401-chr19:1415794..1435557,3	200	.	1015070	1435557	0	2	7331,19763,	0,400724,
chr19	1015070	1412836	chr19:1015070..1022401-chr19:1407071..1412836,3	200	.	1015070	1412836	0	2	7331,5765,	0,392001,
chr19	1015070	1376037	chr19:1015070..1022401-chr19:1372533..1376037,4	200	.	1015070	1376037	0	2	7331,3504,	0,357463,
chr19	1015070	1297176	chr19:1015070..1022401-chr19:1283958..1297176,3	200	.	1015070	1297176	0	2	7331,13218,	0,268888,
chr19	1015070	1280624	chr19:1015070..1022401-chr19:1278515..1280624,2	200	.	1015070	1280624	0	2	7331,2109,	0,263445,
chr19	1015070	1266805	chr19:1015070..1022401-chr19:1264162..1266805,2	200	.	1015070	1266805	0	2	7331,2643,	0,249092,
chr19	1015070	1263452	chr19:1015070..1022401-chr19:1257897..1263452,4	200	.	1015070	1263452	0	2	7331,5555,	0,242827,
chr19	1015070	1256431	chr19:1015070..1022401-chr19:1247369..1256431,8	200	.	1015070	1256431	0	2	7331,9062,	0,232299,
chr19	1015070	1240735	chr19:1015070..1022401-chr19:1230214..1240735,6	200	.	1015070	1240735	0	2	7331,10521,	0,215144,
chr19	1015070	1228848	chr19:1015070..1022401-chr19:1220004..1228848,7	200	.	1015070	1228848	0	2	7331,8844,	0,204934,
chr19	1015070	1174652	chr19:1015070..1022401-chr19:1162250..1174652,8	200	.	1015070	1174652	0	2	7331,12402,	0,147180,
chr19	1015070	1114853	chr19:1015070..1022401-chr19:1109750..1114853,7	200	.	1015070	1114853	0	2	7331,5103,	0,94680,
chr19	1015070	1108260	chr19:1015070..1022401-chr19:1101381..1108260,7	200	.	1015070	1108260	0	2	7331,6879,	0,86311,
chr19	1015070	1074369	chr19:1015070..1022401-chr19:1070764..1074369,8	200	.	1015070	1074369	0	2	7331,3605,	0,55694,
chr19	1015070	1070057	chr19:1015070..1022401-chr19:1061648..1070057,17	200	.	1015070	1070057	0	2	7331,8409,	0,46578,
chr19	1015070	1055564	chr19:1015070..1022401-chr19:1050729..1055564,11	200	.	1015070	1055564	0	2	7331,4835,	0,35659,
chr19	1025116	1569885	chr19:1025116..1030771-chr19:1567547..1569885,2	200	.	1025116	1569885	0	2	5655,2338,	0,542431,
chr19	1025116	1561611	chr19:1025116..1030771-chr19:1559049..1561611,2	200	.	1025116	1561611	0	2	5655,2562,	0,533933,
chr19	1025116	1480139	chr19:1025116..1030771-chr19:1478076..1480139,2	200	.	1025116	1480139	0	2	5655,2063,	0,452960,
chr19	1025116	1314586	chr19:1025116..1030771-chr19:1310099..1314586,2	200	.	1025116	1314586	0	2	5655,4487,	0,284983,
chr19	1025116	1276630	chr19:1025116..1030771-chr19:1272832..1276630,3	200	.	1025116	1276630	0	2	5655,3798,	0,247716,
chr19	1025116	1266805	chr19:1025116..1030771-chr19:1264162..1266805,2	200	.	1025116	1266805	0	2	5655,2643,	0,239046,
chr19	1025116	1263452	chr19:1025116..1030771-chr19:1257897..1263452,3	200	.	1025116	1263452	0	2	5655,5555,	0,232781,
chr19	1025116	1256431	chr19:1025116..1030771-chr19:1247369..1256431,7	200	.	1025116	1256431	0	2	5655,9062,	0,222253,
chr19	1025116	1240735	chr19:1025116..1030771-chr19:1230214..1240735,3	200	.	1025116	1240735	0	2	5655,10521,	0,205098,
chr19	1025116	1228848	chr19:1025116..1030771-chr19:1220004..1228848,7	200	.	1025116	1228848	0	2	5655,8844,	0,194888,
chr19	1025116	1210413	chr19:1025116..1030771-chr19:1204816..1210413,4	200	.	1025116	1210413	0	2	5655,5597,	0,179700,
chr19	1025116	1184744	chr19:1025116..1030771-chr19:1179606..1184744,5	200	.	1025116	1184744	0	2	5655,5138,	0,154490,
chr19	1025116	1174652	chr19:1025116..1030771-chr19:1162250..1174652,8	200	.	1025116	1174652	0	2	5655,12402,	0,137134,
chr19	1025116	1146641	chr19:1025116..1030771-chr19:1140074..1146641,5	200	.	1025116	1146641	0	2	5655,6567,	0,114958,
chr19	1025116	1125246	chr19:1025116..1030771-chr19:1122278..1125246,4	200	.	1025116	1125246	0	2	5655,2968,	0,97162,
chr19	1025116	1108260	chr19:1025116..1030771-chr19:1101381..1108260,8	200	.	1025116	1108260	0	2	5655,6879,	0,76265,
chr19	1025116	1074369	chr19:1025116..1030771-chr19:1070764..1074369,8	200	.	1025116	1074369	0	2	5655,3605,	0,45648,
chr19	1025116	1070057	chr19:1025116..1030771-chr19:1061648..1070057,16	200	.	1025116	1070057	0	2	5655,8409,	0,36532,
chr19	1025116	1055564	chr19:1025116..1030771-chr19:1050729..1055564,16	200	.	1025116	1055564	0	2	5655,4835,	0,25613,
chr19	1031854	1435557	chr19:1031854..1033588-chr19:1415794..1435557,2	200	.	1031854	1435557	0	2	1734,19763,	0,383940,
chr19	1031854	1276630	chr19:1031854..1033588-chr19:1272832..1276630,2	200	.	1031854	1276630	0	2	1734,3798,	0,240978,
chr19	1031854	1271024	chr19:1031854..1033588-chr19:1268029..1271024,2	200	.	1031854	1271024	0	2	1734,2995,	0,236175,
chr19	1031854	1240735	chr19:1031854..1033588-chr19:1230214..1240735,2	200	.	1031854	1240735	0	2	1734,10521,	0,198360,
chr19	1042143	1991851	chr19:1042143..1045775-chr19:1984945..1991851,2	200	.	1042143	1991851	0	2	3632,6906,	0,942802,
chr19	1042143	1659520	chr19:1042143..1045775-chr19:1656401..1659520,2	200	.	1042143	1659520	0	2	3632,3119,	0,614258,
chr19	1042143	1280624	chr19:1042143..1045775-chr19:1278515..1280624,2	200	.	1042143	1280624	0	2	3632,2109,	0,236372,
chr19	1042143	1266805	chr19:1042143..1045775-chr19:1264162..1266805,2	200	.	1042143	1266805	0	2	3632,2643,	0,222019,
chr19	1042143	1263452	chr19:1042143..1045775-chr19:1257897..1263452,3	200	.	1042143	1263452	0	2	3632,5555,	0,215754,
chr19	1042143	1256431	chr19:1042143..1045775-chr19:1247369..1256431,5	200	.	1042143	1256431	0	2	3632,9062,	0,205226,
chr19	1042143	1240735	chr19:1042143..1045775-chr19:1230214..1240735,6	200	.	1042143	1240735	0	2	3632,10521,	0,188071,
chr19	1042143	1228848	chr19:1042143..1045775-chr19:1220004..1228848,6	200	.	1042143	1228848	0	2	3632,8844,	0,177861,
chr19	1042143	1184744	chr19:1042143..1045775-chr19:1179606..1184744,5	200	.	1042143	1184744	0	2	3632,5138,	0,137463,
chr19	1042143	1114853	chr19:1042143..1045775-chr19:1109750..1114853,9	200	.	1042143	1114853	0	2	3632,5103,	0,67607,
chr19	1042143	1108260	chr19:1042143..1045775-chr19:1101381..1108260,10	200	.	1042143	1108260	0	2	3632,6879,	0,59238,
chr19	1042143	1074369	chr19:1042143..1045775-chr19:1070764..1074369,9	200	.	1042143	1074369	0	2	3632,3605,	0,28621,
chr19	1042143	1070057	chr19:1042143..1045775-chr19:1061648..1070057,20	200	.	1042143	1070057	0	2	3632,8409,	0,19505,
chr19	1042143	1055564	chr19:1042143..1045775-chr19:1050729..1055564,18	200	.	1042143	1055564	0	2	3632,4835,	0,8586,
chr19	1101381	2470162	chr19:1101381..1108260-chr19:2468924..2470162,2	200	.	1101381	2470162	0	2	6879,1238,	0,1367543,
chr19	1101381	2181183	chr19:1101381..1108260-chr19:2178479..2181183,2	200	.	1101381	2181183	0	2	6879,2704,	0,1077098,
chr19	1140074	2308973	chr19:1140074..1146641-chr19:2303051..2308973,2	200	.	1140074	2308973	0	2	6567,5922,	0,1162977,
chr19	1162250	2131194	chr19:1162250..1174652-chr19:2126461..2131194,2	200	.	1162250	2131194	0	2	12402,4733,	0,964211,
chr19	1230214	2429151	chr19:1230214..1240735-chr19:2426767..2429151,2	200	.	1230214	2429151	0	2	10521,2384,	0,1196553,
chr19	1247369	2954600	chr19:1247369..1256431-chr19:2952936..2954600,2	200	.	1247369	2954600	0	2	9062,1664,	0,1705567,
chr19	1247369	2276069	chr19:1247369..1256431-chr19:2268762..2276069,2	200	.	1247369	2276069	0	2	9062,7307,	0,1021393,
chr19	1362359	2238157	chr19:1362359..1364365-chr19:2232831..2238157,2	200	.	1362359	2238157	0	2	2006,5326,	0,870472,
chr19	1407071	2341840	chr19:1407071..1412836-chr19:2331722..2341840,2	200	.	1407071	2341840	0	2	5765,10118,	0,924651,
chr19	1407071	2166332	chr19:1407071..1412836-chr19:2163428..2166332,2	200	.	1407071	2166332	0	2	5765,2904,	0,756357,
chr19	1415794	3338156	chr19:1415794..1435557-chr19:3334691..3338156,2	200	.	1415794	3338156	0	2	19763,3465,	0,1918897,
chr19	1415794	2238157	chr19:1415794..1435557-chr19:2232831..2238157,2	200	.	1415794	2238157	0	2	19763,5326,	0,817037,
chr19	1415794	2211106	chr19:1415794..1435557-chr19:2203337..2211106,2	200	.	1415794	2211106	0	2	19763,7769,	0,787543,
chr19	1415794	2152825	chr19:1415794..1435557-chr19:2150437..2152825,2	200	.	1415794	2152825	0	2	19763,2388,	0,734643,
chr19	1464694	2702323	chr19:1464694..1477061-chr19:2698961..2702323,2	200	.	1464694	2702323	0	2	12367,3362,	0,1234267,
chr19	1489193	2181183	chr19:1489193..1490799-chr19:2178479..2181183,2	200	.	1489193	2181183	0	2	1606,2704,	0,689286,
chr19	1489193	2131194	chr19:1489193..1490799-chr19:2126461..2131194,2	200	.	1489193	2131194	0	2	1606,4733,	0,637268,
chr19	1575881	2292347	chr19:1575881..1579830-chr19:2285096..2292347,2	200	.	1575881	2292347	0	2	3949,7251,	0,709215,
chr19	1607319	2429151	chr19:1607319..1616649-chr19:2426767..2429151,2	200	.	1607319	2429151	0	2	9330,2384,	0,819448,
chr19	1626225	2429151	chr19:1626225..1631330-chr19:2426767..2429151,2	200	.	1626225	2429151	0	2	5105,2384,	0,800542,
chr19	1626225	2232083	chr19:1626225..1631330-chr19:2224529..2232083,2	200	.	1626225	2232083	0	2	5105,7554,	0,598304,
chr19	1647438	2847739	chr19:1647438..1653669-chr19:2843808..2847739,2	200	.	1647438	2847739	0	2	6231,3931,	0,1196370,
chr19	1647438	2292347	chr19:1647438..1653669-chr19:2285096..2292347,2	200	.	1647438	2292347	0	2	6231,7251,	0,637658,
chr19	1647438	2232083	chr19:1647438..1653669-chr19:2224529..2232083,2	200	.	1647438	2232083	0	2	6231,7554,	0,577091,
chr19	1647438	2194232	chr19:1647438..1653669-chr19:2186193..2194232,2	200	.	1647438	2194232	0	2	6231,8039,	0,538755,
chr19	1647438	2152825	chr19:1647438..1653669-chr19:2150437..2152825,2	200	.	1647438	2152825	0	2	6231,2388,	0,502999,
chr19	1647438	2101606	chr19:1647438..1653669-chr19:2095496..2101606,3	200	.	1647438	2101606	0	2	6231,6110,	0,448058,
chr19	1763960	2329296	chr19:1763960..1767884-chr19:2327089..2329296,2	200	.	1763960	2329296	0	2	3924,2207,	0,563129,
chr19	1783508	2101606	chr19:1783508..1786752-chr19:2095496..2101606,2	200	.	1783508	2101606	0	2	3244,6110,	0,311988,
chr19	1821294	2211106	chr19:1821294..1823601-chr19:2203337..2211106,2	200	.	1821294	2211106	0	2	2307,7769,	0,382043,
chr19	1844022	2181183	chr19:1844022..1846177-chr19:2178479..2181183,2	200	.	1844022	2181183	0	2	2155,2704,	0,334457,
chr19	1851178	2308973	chr19:1851178..1860615-chr19:2303051..2308973,2	200	.	1851178	2308973	0	2	9437,5922,	0,451873,
chr19	1851178	2292347	chr19:1851178..1860615-chr19:2285096..2292347,2	200	.	1851178	2292347	0	2	9437,7251,	0,433918,
chr19	1851178	2276069	chr19:1851178..1860615-chr19:2268762..2276069,2	200	.	1851178	2276069	0	2	9437,7307,	0,417584,
chr19	1851178	2256705	chr19:1851178..1860615-chr19:2254999..2256705,2	200	.	1851178	2256705	0	2	9437,1706,	0,403821,
chr19	1851178	2232083	chr19:1851178..1860615-chr19:2224529..2232083,2	200	.	1851178	2232083	0	2	9437,7554,	0,373351,
chr19	1851178	2211106	chr19:1851178..1860615-chr19:2203337..2211106,2	200	.	1851178	2211106	0	2	9437,7769,	0,352159,
chr19	1851178	2194232	chr19:1851178..1860615-chr19:2186193..2194232,3	200	.	1851178	2194232	0	2	9437,8039,	0,335015,
chr19	1851178	2166332	chr19:1851178..1860615-chr19:2163428..2166332,3	200	.	1851178	2166332	0	2	9437,2904,	0,312250,
chr19	1851178	2161733	chr19:1851178..1860615-chr19:2160085..2161733,2	200	.	1851178	2161733	0	2	9437,1648,	0,308907,
chr19	1851178	2140048	chr19:1851178..1860615-chr19:2137552..2140048,2	200	.	1851178	2140048	0	2	9437,2496,	0,286374,
chr19	1851178	2131194	chr19:1851178..1860615-chr19:2126461..2131194,3	200	.	1851178	2131194	0	2	9437,4733,	0,275283,
chr19	1851178	2117749	chr19:1851178..1860615-chr19:2116106..2117749,3	200	.	1851178	2117749	0	2	9437,1643,	0,264928,
chr19	1851178	2109888	chr19:1851178..1860615-chr19:2107515..2109888,2	200	.	1851178	2109888	0	2	9437,2373,	0,256337,
chr19	1851178	2101606	chr19:1851178..1860615-chr19:2095496..2101606,3	200	.	1851178	2101606	0	2	9437,6110,	0,244318,
chr19	1863021	2419264	chr19:1863021..1868540-chr19:2415633..2419264,2	200	.	1863021	2419264	0	2	5519,3631,	0,552612,
chr19	1863021	2380889	chr19:1863021..1868540-chr19:2378974..2380889,3	200	.	1863021	2380889	0	2	5519,1915,	0,515953,
chr19	1863021	2358698	chr19:1863021..1868540-chr19:2342601..2358698,3	200	.	1863021	2358698	0	2	5519,16097,	0,479580,
chr19	1863021	2341840	chr19:1863021..1868540-chr19:2331722..2341840,2	200	.	1863021	2341840	0	2	5519,10118,	0,468701,
chr19	1863021	2308973	chr19:1863021..1868540-chr19:2303051..2308973,3	200	.	1863021	2308973	0	2	5519,5922,	0,440030,
chr19	1863021	2292347	chr19:1863021..1868540-chr19:2285096..2292347,2	200	.	1863021	2292347	0	2	5519,7251,	0,422075,
chr19	1863021	2276069	chr19:1863021..1868540-chr19:2268762..2276069,4	200	.	1863021	2276069	0	2	5519,7307,	0,405741,
chr19	1863021	2232083	chr19:1863021..1868540-chr19:2224529..2232083,3	200	.	1863021	2232083	0	2	5519,7554,	0,361508,
chr19	1863021	2172251	chr19:1863021..1868540-chr19:2170083..2172251,3	200	.	1863021	2172251	0	2	5519,2168,	0,307062,
chr19	1863021	2131194	chr19:1863021..1868540-chr19:2126461..2131194,2	200	.	1863021	2131194	0	2	5519,4733,	0,263440,
chr19	1863021	2101606	chr19:1863021..1868540-chr19:2095496..2101606,5	200	.	1863021	2101606	0	2	5519,6110,	0,232475,
chr19	1870166	3181450	chr19:1870166..1877402-chr19:3170876..3181450,2	200	.	1870166	3181450	0	2	7236,10574,	0,1300710,
chr19	1870166	2292347	chr19:1870166..1877402-chr19:2285096..2292347,2	200	.	1870166	2292347	0	2	7236,7251,	0,414930,
chr19	1870166	2276069	chr19:1870166..1877402-chr19:2268762..2276069,2	200	.	1870166	2276069	0	2	7236,7307,	0,398596,
chr19	1870166	2256705	chr19:1870166..1877402-chr19:2254999..2256705,2	200	.	1870166	2256705	0	2	7236,1706,	0,384833,
chr19	1870166	2238157	chr19:1870166..1877402-chr19:2232831..2238157,4	200	.	1870166	2238157	0	2	7236,5326,	0,362665,
chr19	1870166	2101606	chr19:1870166..1877402-chr19:2095496..2101606,4	200	.	1870166	2101606	0	2	7236,6110,	0,225330,
chr19	1879388	2358698	chr19:1879388..1885818-chr19:2342601..2358698,2	200	.	1879388	2358698	0	2	6430,16097,	0,463213,
chr19	1879388	2341840	chr19:1879388..1885818-chr19:2331722..2341840,2	200	.	1879388	2341840	0	2	6430,10118,	0,452334,
chr19	1879388	2276069	chr19:1879388..1885818-chr19:2268762..2276069,2	200	.	1879388	2276069	0	2	6430,7307,	0,389374,
chr19	1879388	2131194	chr19:1879388..1885818-chr19:2126461..2131194,2	200	.	1879388	2131194	0	2	6430,4733,	0,247073,
chr19	1887937	3369473	chr19:1887937..1889425-chr19:3357444..3369473,2	200	.	1887937	3369473	0	2	1488,12029,	0,1469507,
chr19	1904216	3181450	chr19:1904216..1906633-chr19:3170876..3181450,2	200	.	1904216	3181450	0	2	2417,10574,	0,1266660,
chr19	1904216	2358698	chr19:1904216..1906633-chr19:2342601..2358698,3	200	.	1904216	2358698	0	2	2417,16097,	0,438385,
chr19	1904216	2341840	chr19:1904216..1906633-chr19:2331722..2341840,2	200	.	1904216	2341840	0	2	2417,10118,	0,427506,
chr19	1904216	2276069	chr19:1904216..1906633-chr19:2268762..2276069,2	200	.	1904216	2276069	0	2	2417,7307,	0,364546,
chr19	1904216	2214558	chr19:1904216..1906633-chr19:2212546..2214558,2	200	.	1904216	2214558	0	2	2417,2012,	0,308330,
chr19	1904216	2211106	chr19:1904216..1906633-chr19:2203337..2211106,2	200	.	1904216	2211106	0	2	2417,7769,	0,299121,
chr19	1904216	2194232	chr19:1904216..1906633-chr19:2186193..2194232,3	200	.	1904216	2194232	0	2	2417,8039,	0,281977,
chr19	1904216	2161733	chr19:1904216..1906633-chr19:2160085..2161733,2	200	.	1904216	2161733	0	2	2417,1648,	0,255869,
chr19	1904216	2131194	chr19:1904216..1906633-chr19:2126461..2131194,5	200	.	1904216	2131194	0	2	2417,4733,	0,222245,
chr19	1904216	2124651	chr19:1904216..1906633-chr19:2121283..2124651,3	200	.	1904216	2124651	0	2	2417,3368,	0,217067,
chr19	1904216	2109888	chr19:1904216..1906633-chr19:2107515..2109888,2	200	.	1904216	2109888	0	2	2417,2373,	0,203299,
chr19	1904216	2104768	chr19:1904216..1906633-chr19:2102898..2104768,3	200	.	1904216	2104768	0	2	2417,1870,	0,198682,
chr19	1904216	2101606	chr19:1904216..1906633-chr19:2095496..2101606,2	200	.	1904216	2101606	0	2	2417,6110,	0,191280,
chr19	1911408	2276069	chr19:1911408..1915529-chr19:2268762..2276069,3	200	.	1911408	2276069	0	2	4121,7307,	0,357354,
chr19	1911408	2232083	chr19:1911408..1915529-chr19:2224529..2232083,3	200	.	1911408	2232083	0	2	4121,7554,	0,313121,
chr19	1911408	2101606	chr19:1911408..1915529-chr19:2095496..2101606,4	200	.	1911408	2101606	0	2	4121,6110,	0,184088,
chr19	1920047	2101606	chr19:1920047..1922241-chr19:2095496..2101606,2	200	.	1920047	2101606	0	2	2194,6110,	0,175449,
chr19	1933257	2101606	chr19:1933257..1935065-chr19:2095496..2101606,4	200	.	1933257	2101606	0	2	1808,6110,	0,162239,
chr19	1939672	2589565	chr19:1939672..1946353-chr19:2586212..2589565,2	200	.	1939672	2589565	0	2	6681,3353,	0,646540,
chr19	1939672	2406071	chr19:1939672..1946353-chr19:2404704..2406071,3	200	.	1939672	2406071	0	2	6681,1367,	0,465032,
chr19	1939672	2358698	chr19:1939672..1946353-chr19:2342601..2358698,3	200	.	1939672	2358698	0	2	6681,16097,	0,402929,
chr19	1939672	2341840	chr19:1939672..1946353-chr19:2331722..2341840,4	200	.	1939672	2341840	0	2	6681,10118,	0,392050,
chr19	1939672	2329296	chr19:1939672..1946353-chr19:2327089..2329296,2	200	.	1939672	2329296	0	2	6681,2207,	0,387417,
chr19	1939672	2279676	chr19:1939672..1946353-chr19:2278099..2279676,3	200	.	1939672	2279676	0	2	6681,1577,	0,338427,
chr19	1939672	2211106	chr19:1939672..1946353-chr19:2203337..2211106,3	200	.	1939672	2211106	0	2	6681,7769,	0,263665,
chr19	1939672	2202738	chr19:1939672..1946353-chr19:2196567..2202738,2	200	.	1939672	2202738	0	2	6681,6171,	0,256895,
chr19	1939672	2194232	chr19:1939672..1946353-chr19:2186193..2194232,3	200	.	1939672	2194232	0	2	6681,8039,	0,246521,
chr19	1939672	2152825	chr19:1939672..1946353-chr19:2150437..2152825,2	200	.	1939672	2152825	0	2	6681,2388,	0,210765,
chr19	1939672	2140048	chr19:1939672..1946353-chr19:2137552..2140048,2	200	.	1939672	2140048	0	2	6681,2496,	0,197880,
chr19	1939672	2131194	chr19:1939672..1946353-chr19:2126461..2131194,2	200	.	1939672	2131194	0	2	6681,4733,	0,186789,
chr19	1939672	2101606	chr19:1939672..1946353-chr19:2095496..2101606,4	200	.	1939672	2101606	0	2	6681,6110,	0,155824,
chr19	1946990	2329296	chr19:1946990..1948553-chr19:2327089..2329296,2	200	.	1946990	2329296	0	2	1563,2207,	0,380099,
chr19	1946990	2161733	chr19:1946990..1948553-chr19:2160085..2161733,2	200	.	1946990	2161733	0	2	1563,1648,	0,213095,
chr19	1951916	3369473	chr19:1951916..1956365-chr19:3357444..3369473,2	200	.	1951916	3369473	0	2	4449,12029,	0,1405528,
chr19	1951916	2643852	chr19:1951916..1956365-chr19:2640728..2643852,2	200	.	1951916	2643852	0	2	4449,3124,	0,688812,
chr19	1951916	2470162	chr19:1951916..1956365-chr19:2468924..2470162,2	200	.	1951916	2470162	0	2	4449,1238,	0,517008,
chr19	1951916	2429151	chr19:1951916..1956365-chr19:2426767..2429151,4	200	.	1951916	2429151	0	2	4449,2384,	0,474851,
chr19	1951916	2341840	chr19:1951916..1956365-chr19:2331722..2341840,2	200	.	1951916	2341840	0	2	4449,10118,	0,379806,
chr19	1951916	2308973	chr19:1951916..1956365-chr19:2303051..2308973,3	200	.	1951916	2308973	0	2	4449,5922,	0,351135,
chr19	1951916	2276069	chr19:1951916..1956365-chr19:2268762..2276069,3	200	.	1951916	2276069	0	2	4449,7307,	0,316846,
chr19	1951916	2202738	chr19:1951916..1956365-chr19:2196567..2202738,3	200	.	1951916	2202738	0	2	4449,6171,	0,244651,
chr19	1957743	2457286	chr19:1957743..1963744-chr19:2452674..2457286,2	200	.	1957743	2457286	0	2	6001,4612,	0,494931,
chr19	1957743	2308973	chr19:1957743..1963744-chr19:2303051..2308973,3	200	.	1957743	2308973	0	2	6001,5922,	0,345308,
chr19	1957743	2276069	chr19:1957743..1963744-chr19:2268762..2276069,3	200	.	1957743	2276069	0	2	6001,7307,	0,311019,
chr19	1957743	2157082	chr19:1957743..1963744-chr19:2154009..2157082,2	200	.	1957743	2157082	0	2	6001,3073,	0,196266,
chr19	1973446	2292347	chr19:1973446..1977527-chr19:2285096..2292347,2	200	.	1973446	2292347	0	2	4081,7251,	0,311650,
chr19	1973446	2276069	chr19:1973446..1977527-chr19:2268762..2276069,3	200	.	1973446	2276069	0	2	4081,7307,	0,295316,
chr19	1973446	2238157	chr19:1973446..1977527-chr19:2232831..2238157,2	200	.	1973446	2238157	0	2	4081,5326,	0,259385,
chr19	1973446	2101606	chr19:1973446..1977527-chr19:2095496..2101606,4	200	.	1973446	2101606	0	2	4081,6110,	0,122050,
chr19	1984945	2308973	chr19:1984945..1991851-chr19:2303051..2308973,2	200	.	1984945	2308973	0	2	6906,5922,	0,318106,
chr19	1984945	2276069	chr19:1984945..1991851-chr19:2268762..2276069,3	200	.	1984945	2276069	0	2	6906,7307,	0,283817,
chr19	1984945	2101606	chr19:1984945..1991851-chr19:2095496..2101606,4	200	.	1984945	2101606	0	2	6906,6110,	0,110551,
chr19	1997129	2457286	chr19:1997129..1999440-chr19:2452674..2457286,2	200	.	1997129	2457286	0	2	2311,4612,	0,455545,
chr19	1997129	2249812	chr19:1997129..1999440-chr19:2247606..2249812,2	200	.	1997129	2249812	0	2	2311,2206,	0,250477,
chr19	1997129	2232083	chr19:1997129..1999440-chr19:2224529..2232083,2	200	.	1997129	2232083	0	2	2311,7554,	0,227400,
chr19	2010284	2276069	chr19:2010284..2012370-chr19:2268762..2276069,2	200	.	2010284	2276069	0	2	2086,7307,	0,258478,
chr19	2013685	3102867	chr19:2013685..2017295-chr19:3093850..3102867,2	200	.	2013685	3102867	0	2	3610,9017,	0,1080165,
chr19	2013685	2358698	chr19:2013685..2017295-chr19:2342601..2358698,2	200	.	2013685	2358698	0	2	3610,16097,	0,328916,
chr19	2013685	2341840	chr19:2013685..2017295-chr19:2331722..2341840,2	200	.	2013685	2341840	0	2	3610,10118,	0,318037,
chr19	2013685	2279676	chr19:2013685..2017295-chr19:2278099..2279676,2	200	.	2013685	2279676	0	2	3610,1577,	0,264414,
chr19	2013685	2276069	chr19:2013685..2017295-chr19:2268762..2276069,3	200	.	2013685	2276069	0	2	3610,7307,	0,255077,
chr19	2013685	2101606	chr19:2013685..2017295-chr19:2095496..2101606,4	200	.	2013685	2101606	0	2	3610,6110,	0,81811,
chr19	2031392	3187726	chr19:2031392..2036244-chr19:3184720..3187726,2	200	.	2031392	3187726	0	2	4852,3006,	0,1153328,
chr19	2031392	2702323	chr19:2031392..2036244-chr19:2698961..2702323,2	200	.	2031392	2702323	0	2	4852,3362,	0,667569,
chr19	2031392	2457286	chr19:2031392..2036244-chr19:2452674..2457286,2	200	.	2031392	2457286	0	2	4852,4612,	0,421282,
chr19	2031392	2387653	chr19:2031392..2036244-chr19:2384930..2387653,2	200	.	2031392	2387653	0	2	4852,2723,	0,353538,
chr19	2031392	2308973	chr19:2031392..2036244-chr19:2303051..2308973,2	200	.	2031392	2308973	0	2	4852,5922,	0,271659,
chr19	2031392	2276069	chr19:2031392..2036244-chr19:2268762..2276069,2	200	.	2031392	2276069	0	2	4852,7307,	0,237370,
chr19	2031392	2238157	chr19:2031392..2036244-chr19:2232831..2238157,2	200	.	2031392	2238157	0	2	4852,5326,	0,201439,
chr19	2031392	2232083	chr19:2031392..2036244-chr19:2224529..2232083,5	200	.	2031392	2232083	0	2	4852,7554,	0,193137,
chr19	2037732	2429151	chr19:2037732..2043578-chr19:2426767..2429151,2	200	.	2037732	2429151	0	2	5846,2384,	0,389035,
chr19	2037732	2329296	chr19:2037732..2043578-chr19:2327089..2329296,2	200	.	2037732	2329296	0	2	5846,2207,	0,289357,
chr19	2037732	2276069	chr19:2037732..2043578-chr19:2268762..2276069,2	200	.	2037732	2276069	0	2	5846,7307,	0,231030,
chr19	2037732	2249812	chr19:2037732..2043578-chr19:2247606..2249812,2	200	.	2037732	2249812	0	2	5846,2206,	0,209874,
chr19	2045153	2724634	chr19:2045153..2053146-chr19:2722217..2724634,2	200	.	2045153	2724634	0	2	7993,2417,	0,677064,
chr19	2045153	2429151	chr19:2045153..2053146-chr19:2426767..2429151,4	200	.	2045153	2429151	0	2	7993,2384,	0,381614,
chr19	2045153	2358698	chr19:2045153..2053146-chr19:2342601..2358698,6	200	.	2045153	2358698	0	2	7993,16097,	0,297448,
chr19	2045153	2341840	chr19:2045153..2053146-chr19:2331722..2341840,4	200	.	2045153	2341840	0	2	7993,10118,	0,286569,
chr19	2045153	2308973	chr19:2045153..2053146-chr19:2303051..2308973,2	200	.	2045153	2308973	0	2	7993,5922,	0,257898,
chr19	2045153	2292347	chr19:2045153..2053146-chr19:2285096..2292347,3	200	.	2045153	2292347	0	2	7993,7251,	0,239943,
chr19	2045153	2276069	chr19:2045153..2053146-chr19:2268762..2276069,3	200	.	2045153	2276069	0	2	7993,7307,	0,223609,
chr19	2045153	2238157	chr19:2045153..2053146-chr19:2232831..2238157,2	200	.	2045153	2238157	0	2	7993,5326,	0,187678,
chr19	2045153	2232083	chr19:2045153..2053146-chr19:2224529..2232083,2	200	.	2045153	2232083	0	2	7993,7554,	0,179376,
chr19	2045153	2131194	chr19:2045153..2053146-chr19:2126461..2131194,4	200	.	2045153	2131194	0	2	7993,4733,	0,81308,
chr19	2045153	2101606	chr19:2045153..2053146-chr19:2095496..2101606,6	200	.	2045153	2101606	0	2	7993,6110,	0,50343,
chr19	2059399	3061763	chr19:2059399..2062360-chr19:3054234..3061763,2	200	.	2059399	3061763	0	2	2961,7529,	0,994835,
chr19	2059399	2429151	chr19:2059399..2062360-chr19:2426767..2429151,2	200	.	2059399	2429151	0	2	2961,2384,	0,367368,
chr19	2059399	2292347	chr19:2059399..2062360-chr19:2285096..2292347,2	200	.	2059399	2292347	0	2	2961,7251,	0,225697,
chr19	2059399	2279676	chr19:2059399..2062360-chr19:2278099..2279676,3	200	.	2059399	2279676	0	2	2961,1577,	0,218700,
chr19	2059399	2276069	chr19:2059399..2062360-chr19:2268762..2276069,2	200	.	2059399	2276069	0	2	2961,7307,	0,209363,
chr19	2059399	2249812	chr19:2059399..2062360-chr19:2247606..2249812,2	200	.	2059399	2249812	0	2	2961,2206,	0,188207,
chr19	2059399	2101606	chr19:2059399..2062360-chr19:2095496..2101606,9	200	.	2059399	2101606	0	2	2961,6110,	0,36097,
chr19	2069257	2101606	chr19:2069257..2070669-chr19:2095496..2101606,5	200	.	2069257	2101606	0	2	1412,6110,	0,26239,
chr19	2095496	3391918	chr19:2095496..2101606-chr19:3386295..3391918,2	200	.	2095496	3391918	0	2	6110,5623,	0,1290799,
chr19	2095496	3325431	chr19:2095496..2101606-chr19:3319507..3325431,2	200	.	2095496	3325431	0	2	6110,5924,	0,1224011,
chr19	2095496	3151326	chr19:2095496..2101606-chr19:3148323..3151326,2	200	.	2095496	3151326	0	2	6110,3003,	0,1052827,
chr19	2095496	2814177	chr19:2095496..2101606-chr19:2810740..2814177,2	200	.	2095496	2814177	0	2	6110,3437,	0,715244,
chr19	2095496	2643852	chr19:2095496..2101606-chr19:2640728..2643852,2	200	.	2095496	2643852	0	2	6110,3124,	0,545232,
chr19	2095496	2548737	chr19:2095496..2101606-chr19:2542175..2548737,4	200	.	2095496	2548737	0	2	6110,6562,	0,446679,
chr19	2095496	2491775	chr19:2095496..2101606-chr19:2487041..2491775,3	200	.	2095496	2491775	0	2	6110,4734,	0,391545,
chr19	2095496	2435460	chr19:2095496..2101606-chr19:2433660..2435460,3	200	.	2095496	2435460	0	2	6110,1800,	0,338164,
chr19	2095496	2406071	chr19:2095496..2101606-chr19:2404704..2406071,2	200	.	2095496	2406071	0	2	6110,1367,	0,309208,
chr19	2095496	2399965	chr19:2095496..2101606-chr19:2398392..2399965,3	200	.	2095496	2399965	0	2	6110,1573,	0,302896,
chr19	2095496	2341840	chr19:2095496..2101606-chr19:2331722..2341840,4	200	.	2095496	2341840	0	2	6110,10118,	0,236226,
chr19	2095496	2329296	chr19:2095496..2101606-chr19:2327089..2329296,3	200	.	2095496	2329296	0	2	6110,2207,	0,231593,
chr19	2095496	2308973	chr19:2095496..2101606-chr19:2303051..2308973,3	200	.	2095496	2308973	0	2	6110,5922,	0,207555,
chr19	2095496	2292347	chr19:2095496..2101606-chr19:2285096..2292347,2	200	.	2095496	2292347	0	2	6110,7251,	0,189600,
chr19	2095496	2238157	chr19:2095496..2101606-chr19:2232831..2238157,7	200	.	2095496	2238157	0	2	6110,5326,	0,137335,
chr19	2095496	2211106	chr19:2095496..2101606-chr19:2203337..2211106,5	200	.	2095496	2211106	0	2	6110,7769,	0,107841,
chr19	2095496	2131194	chr19:2095496..2101606-chr19:2126461..2131194,11	200	.	2095496	2131194	0	2	6110,4733,	0,30965,
chr19	2095496	2124651	chr19:2095496..2101606-chr19:2121283..2124651,14	200	.	2095496	2124651	0	2	6110,3368,	0,25787,
chr19	2095496	2117749	chr19:2095496..2101606-chr19:2116106..2117749,7	200	.	2095496	2117749	0	2	6110,1643,	0,20610,
chr19	2178479	3232328	chr19:2178479..2181183-chr19:3225738..3232328,2	200	.	2178479	3232328	0	2	2704,6590,	0,1047259,
chr19	2196567	3559473	chr19:2196567..2202738-chr19:3555676..3559473,2	200	.	2196567	3559473	0	2	6171,3797,	0,1359109,
chr19	2268762	3232328	chr19:2268762..2276069-chr19:3225738..3232328,2	200	.	2268762	3232328	0	2	7307,6590,	0,956976,
chr19	2285096	3714283	chr19:2285096..2292347-chr19:3711921..3714283,2	200	.	2285096	3714283	0	2	7251,2362,	0,1426825,
chr19	2285096	3525160	chr19:2285096..2292347-chr19:3522040..3525160,2	200	.	2285096	3525160	0	2	7251,3120,	0,1236944,
chr19	2331722	3369473	chr19:2331722..2341840-chr19:3357444..3369473,2	200	.	2331722	3369473	0	2	10118,12029,	0,1025722,
chr19	2342601	3709629	chr19:2342601..2358698-chr19:3707307..3709629,2	200	.	2342601	3709629	0	2	16097,2322,	0,1364706,
chr19	2542175	3709629	chr19:2542175..2548737-chr19:3707307..3709629,3	200	.	2542175	3709629	0	2	6562,2322,	0,1165132,
chr19	2586212	3369473	chr19:2586212..2589565-chr19:3357444..3369473,2	200	.	2586212	3369473	0	2	3353,12029,	0,771232,
chr19	2640728	3369473	chr19:2640728..2643852-chr19:3357444..3369473,2	200	.	2640728	3369473	0	2	3124,12029,	0,716716,
chr19	2640728	3232328	chr19:2640728..2643852-chr19:3225738..3232328,2	200	.	2640728	3232328	0	2	3124,6590,	0,585010,
chr19	2681082	3276620	chr19:2681082..2682438-chr19:3272901..3276620,2	200	.	2681082	3276620	0	2	1356,3719,	0,591819,
chr19	2693364	3181450	chr19:2693364..2697076-chr19:3170876..3181450,3	200	.	2693364	3181450	0	2	3712,10574,	0,477512,
chr19	2722217	3689041	chr19:2722217..2724634-chr19:3686902..3689041,2	200	.	2722217	3689041	0	2	2417,2139,	0,964685,
chr19	2722217	3208039	chr19:2722217..2724634-chr19:3205335..3208039,2	200	.	2722217	3208039	0	2	2417,2704,	0,483118,
chr19	2756364	3232328	chr19:2756364..2758898-chr19:3225738..3232328,2	200	.	2756364	3232328	0	2	2534,6590,	0,469374,
chr19	2766493	3276620	chr19:2766493..2775819-chr19:3272901..3276620,2	200	.	2766493	3276620	0	2	9326,3719,	0,506408,
chr19	2789713	3369473	chr19:2789713..2791156-chr19:3357444..3369473,2	200	.	2789713	3369473	0	2	1443,12029,	0,567731,
chr19	2800804	3369473	chr19:2800804..2805504-chr19:3357444..3369473,2	200	.	2800804	3369473	0	2	4700,12029,	0,556640,
chr19	2800804	3276620	chr19:2800804..2805504-chr19:3272901..3276620,2	200	.	2800804	3276620	0	2	4700,3719,	0,472097,
chr19	2810740	3369473	chr19:2810740..2814177-chr19:3357444..3369473,2	200	.	2810740	3369473	0	2	3437,12029,	0,546704,
chr19	2821759	3260177	chr19:2821759..2825073-chr19:3258846..3260177,2	200	.	2821759	3260177	0	2	3314,1331,	0,437087,
chr19	2856642	3181450	chr19:2856642..2860743-chr19:3170876..3181450,2	200	.	2856642	3181450	0	2	4101,10574,	0,314234,
chr19	2884811	3181450	chr19:2884811..2886561-chr19:3170876..3181450,2	200	.	2884811	3181450	0	2	1750,10574,	0,286065,
chr19	2904098	3787019	chr19:2904098..2907736-chr19:3784012..3787019,2	200	.	2904098	3787019	0	2	3638,3007,	0,879914,
chr19	2904098	3609775	chr19:2904098..2907736-chr19:3604926..3609775,2	200	.	2904098	3609775	0	2	3638,4849,	0,700828,
chr19	2932868	3181450	chr19:2932868..2934654-chr19:3170876..3181450,2	200	.	2932868	3181450	0	2	1786,10574,	0,238008,
chr19	2944329	3684810	chr19:2944329..2946173-chr19:3677531..3684810,2	200	.	2944329	3684810	0	2	1844,7279,	0,733202,
chr19	2944329	3304113	chr19:2944329..2946173-chr19:3302339..3304113,2	200	.	2944329	3304113	0	2	1844,1774,	0,358010,
chr19	2944329	3208039	chr19:2944329..2946173-chr19:3205335..3208039,3	200	.	2944329	3208039	0	2	1844,2704,	0,261006,
chr19	2944329	3197502	chr19:2944329..2946173-chr19:3195933..3197502,2	200	.	2944329	3197502	0	2	1844,1569,	0,251604,
chr19	2944329	3181450	chr19:2944329..2946173-chr19:3170876..3181450,3	200	.	2944329	3181450	0	2	1844,10574,	0,226547,
chr19	2952936	3232328	chr19:2952936..2954600-chr19:3225738..3232328,2	200	.	2952936	3232328	0	2	1664,6590,	0,272802,
chr19	2952936	3181450	chr19:2952936..2954600-chr19:3170876..3181450,3	200	.	2952936	3181450	0	2	1664,10574,	0,217940,
chr19	2970700	3181450	chr19:2970700..2972366-chr19:3170876..3181450,2	200	.	2970700	3181450	0	2	1666,10574,	0,200176,
chr19	2988622	3700037	chr19:2988622..2990552-chr19:3691806..3700037,2	200	.	2988622	3700037	0	2	1930,8231,	0,703184,
chr19	2988622	3232328	chr19:2988622..2990552-chr19:3225738..3232328,2	200	.	2988622	3232328	0	2	1930,6590,	0,237116,
chr19	2988622	3181450	chr19:2988622..2990552-chr19:3170876..3181450,2	200	.	2988622	3181450	0	2	1930,10574,	0,182254,
chr19	2995117	3369473	chr19:2995117..2997102-chr19:3357444..3369473,2	200	.	2995117	3369473	0	2	1985,12029,	0,362327,
chr19	2995117	3181450	chr19:2995117..2997102-chr19:3170876..3181450,4	200	.	2995117	3181450	0	2	1985,10574,	0,175759,
chr19	3022600	3369473	chr19:3022600..3024241-chr19:3357444..3369473,3	200	.	3022600	3369473	0	2	1641,12029,	0,334844,
chr19	3035762	3525160	chr19:3035762..3037491-chr19:3522040..3525160,2	200	.	3035762	3525160	0	2	1729,3120,	0,486278,
chr19	3054234	3978579	chr19:3054234..3061763-chr19:3975142..3978579,2	200	.	3054234	3978579	0	2	7529,3437,	0,920908,
chr19	3054234	3714283	chr19:3054234..3061763-chr19:3711921..3714283,3	200	.	3054234	3714283	0	2	7529,2362,	0,657687,
chr19	3054234	3553421	chr19:3054234..3061763-chr19:3550322..3553421,2	200	.	3054234	3553421	0	2	7529,3099,	0,496088,
chr19	3054234	3501576	chr19:3054234..3061763-chr19:3499244..3501576,2	200	.	3054234	3501576	0	2	7529,2332,	0,445010,
chr19	3054234	3477120	chr19:3054234..3061763-chr19:3474893..3477120,2	200	.	3054234	3477120	0	2	7529,2227,	0,420659,
chr19	3054234	3391918	chr19:3054234..3061763-chr19:3386295..3391918,2	200	.	3054234	3391918	0	2	7529,5623,	0,332061,
chr19	3054234	3369473	chr19:3054234..3061763-chr19:3357444..3369473,3	200	.	3054234	3369473	0	2	7529,12029,	0,303210,
chr19	3054234	3308935	chr19:3054234..3061763-chr19:3307201..3308935,2	200	.	3054234	3308935	0	2	7529,1734,	0,252967,
chr19	3054234	3294606	chr19:3054234..3061763-chr19:3292344..3294606,2	200	.	3054234	3294606	0	2	7529,2262,	0,238110,
chr19	3054234	3285756	chr19:3054234..3061763-chr19:3284083..3285756,3	200	.	3054234	3285756	0	2	7529,1673,	0,229849,
chr19	3054234	3181450	chr19:3054234..3061763-chr19:3170876..3181450,6	200	.	3054234	3181450	0	2	7529,10574,	0,116642,
chr19	3075035	3181450	chr19:3075035..3076568-chr19:3170876..3181450,4	200	.	3075035	3181450	0	2	1533,10574,	0,95841,
chr19	3093850	4014164	chr19:3093850..3102867-chr19:4007131..4014164,2	200	.	3093850	4014164	0	2	9017,7033,	0,913281,
chr19	3093850	3579037	chr19:3093850..3102867-chr19:3574779..3579037,2	200	.	3093850	3579037	0	2	9017,4258,	0,480929,
chr19	3093850	3507308	chr19:3093850..3102867-chr19:3504775..3507308,3	200	.	3093850	3507308	0	2	9017,2533,	0,410925,
chr19	3093850	3501576	chr19:3093850..3102867-chr19:3499244..3501576,3	200	.	3093850	3501576	0	2	9017,2332,	0,405394,
chr19	3093850	3445682	chr19:3093850..3102867-chr19:3443207..3445682,2	200	.	3093850	3445682	0	2	9017,2475,	0,349357,
chr19	3093850	3405543	chr19:3093850..3102867-chr19:3402512..3405543,2	200	.	3093850	3405543	0	2	9017,3031,	0,308662,
chr19	3093850	3369473	chr19:3093850..3102867-chr19:3357444..3369473,2	200	.	3093850	3369473	0	2	9017,12029,	0,263594,
chr19	3093850	3325431	chr19:3093850..3102867-chr19:3319507..3325431,3	200	.	3093850	3325431	0	2	9017,5924,	0,225657,
chr19	3093850	3317281	chr19:3093850..3102867-chr19:3313807..3317281,2	200	.	3093850	3317281	0	2	9017,3474,	0,219957,
chr19	3093850	3281652	chr19:3093850..3102867-chr19:3280344..3281652,2	200	.	3093850	3281652	0	2	9017,1308,	0,186494,
chr19	3093850	3232328	chr19:3093850..3102867-chr19:3225738..3232328,4	200	.	3093850	3232328	0	2	9017,6590,	0,131888,
chr19	3093850	3208039	chr19:3093850..3102867-chr19:3205335..3208039,8	200	.	3093850	3208039	0	2	9017,2704,	0,111485,
chr19	3093850	3202679	chr19:3093850..3102867-chr19:3200371..3202679,4	200	.	3093850	3202679	0	2	9017,2308,	0,106521,
chr19	3093850	3191023	chr19:3093850..3102867-chr19:3189117..3191023,4	200	.	3093850	3191023	0	2	9017,1906,	0,95267,
chr19	3093850	3181450	chr19:3093850..3102867-chr19:3170876..3181450,6	200	.	3093850	3181450	0	2	9017,10574,	0,77026,
chr19	3093850	3164260	chr19:3093850..3102867-chr19:3161981..3164260,5	200	.	3093850	3164260	0	2	9017,2279,	0,68131,
chr19	3107010	3232328	chr19:3107010..3108756-chr19:3225738..3232328,4	200	.	3107010	3232328	0	2	1746,6590,	0,118728,
chr19	3115313	3181450	chr19:3115313..3117617-chr19:3170876..3181450,5	200	.	3115313	3181450	0	2	2304,10574,	0,55563,
chr19	3122653	3369473	chr19:3122653..3125767-chr19:3357444..3369473,2	200	.	3122653	3369473	0	2	3114,12029,	0,234791,
chr19	3134657	3501576	chr19:3134657..3136528-chr19:3499244..3501576,3	200	.	3134657	3501576	0	2	1871,2332,	0,364587,
chr19	3170876	4380451	chr19:3170876..3181450-chr19:4369019..4380451,3	200	.	3170876	4380451	0	2	10574,11432,	0,1198143,
chr19	3357444	5317716	chr19:3357444..3369473-chr19:5316030..5317716,2	200	.	3357444	5317716	0	2	12029,1686,	0,1958586,
chr19	3357444	4380451	chr19:3357444..3369473-chr19:4369019..4380451,2	200	.	3357444	4380451	0	2	12029,11432,	0,1011575,
chr19	3386295	4456150	chr19:3386295..3391918-chr19:4451922..4456150,2	200	.	3386295	4456150	0	2	5623,4228,	0,1065627,
chr19	3396739	4832348	chr19:3396739..3399350-chr19:4830202..4832348,2	200	.	3396739	4832348	0	2	2611,2146,	0,1433463,
chr19	3402512	4230656	chr19:3402512..3405543-chr19:4227713..4230656,2	200	.	3402512	4230656	0	2	3031,2943,	0,825201,
chr19	3504775	4380451	chr19:3504775..3507308-chr19:4369019..4380451,2	200	.	3504775	4380451	0	2	2533,11432,	0,864244,
chr19	3537893	4380451	chr19:3537893..3540025-chr19:4369019..4380451,2	200	.	3537893	4380451	0	2	2132,11432,	0,831126,
chr19	3543756	4446516	chr19:3543756..3549497-chr19:4441695..4446516,2	200	.	3543756	4446516	0	2	5741,4821,	0,897939,
chr19	3574779	4380451	chr19:3574779..3579037-chr19:4369019..4380451,3	200	.	3574779	4380451	0	2	4258,11432,	0,794240,
chr19	3666123	4248093	chr19:3666123..3674338-chr19:4246132..4248093,2	200	.	3666123	4248093	0	2	8215,1961,	0,580009,
chr19	3691806	4476427	chr19:3691806..3700037-chr19:4472128..4476427,2	200	.	3691806	4476427	0	2	8231,4299,	0,780322,
chr19	3691806	4380451	chr19:3691806..3700037-chr19:4369019..4380451,3	200	.	3691806	4380451	0	2	8231,11432,	0,677213,
chr19	3700934	4380451	chr19:3700934..3702312-chr19:4369019..4380451,2	200	.	3700934	4380451	0	2	1378,11432,	0,668085,
chr19	3773841	5356746	chr19:3773841..3779315-chr19:5353655..5356746,2	200	.	3773841	5356746	0	2	5474,3091,	0,1579814,
chr19	3801232	4199184	chr19:3801232..3804146-chr19:4194089..4199184,2	200	.	3801232	4199184	0	2	2914,5095,	0,392857,
chr19	3983496	4199184	chr19:3983496..3985955-chr19:4194089..4199184,2	200	.	3983496	4199184	0	2	2459,5095,	0,210593,
chr19	4007131	4380451	chr19:4007131..4014164-chr19:4369019..4380451,3	200	.	4007131	4380451	0	2	7033,11432,	0,361888,
chr19	4007131	4260694	chr19:4007131..4014164-chr19:4258004..4260694,2	200	.	4007131	4260694	0	2	7033,2690,	0,250873,
chr19	4007131	4199184	chr19:4007131..4014164-chr19:4194089..4199184,4	200	.	4007131	4199184	0	2	7033,5095,	0,186958,
chr19	4049036	5623323	chr19:4049036..4051188-chr19:5621382..5623323,2	200	.	4049036	5623323	0	2	2152,1941,	0,1572346,
chr19	4065607	4380451	chr19:4065607..4067439-chr19:4369019..4380451,3	200	.	4065607	4380451	0	2	1832,11432,	0,303412,
chr19	4121841	4380451	chr19:4121841..4124897-chr19:4369019..4380451,2	200	.	4121841	4380451	0	2	3056,11432,	0,247178,
chr19	4156564	4380451	chr19:4156564..4157919-chr19:4369019..4380451,3	200	.	4156564	4380451	0	2	1355,11432,	0,212455,
chr19	4156564	4351651	chr19:4156564..4157919-chr19:4349889..4351651,2	200	.	4156564	4351651	0	2	1355,1762,	0,193325,
chr19	4181569	4868646	chr19:4181569..4185894-chr19:4866652..4868646,2	200	.	4181569	4868646	0	2	4325,1994,	0,685083,
chr19	4181569	4380451	chr19:4181569..4185894-chr19:4369019..4380451,3	200	.	4181569	4380451	0	2	4325,11432,	0,187450,
chr19	4181569	4199184	chr19:4181569..4185894-chr19:4194089..4199184,8	200	.	4181569	4199184	0	2	4325,5095,	0,12520,
chr19	4462996	5697735	chr19:4462996..4464637-chr19:5691291..5697735,2	200	.	4462996	5697735	0	2	1641,6444,	0,1228295,
chr19	4500535	5919685	chr19:4500535..4507359-chr19:5913243..5919685,2	200	.	4500535	5919685	0	2	6824,6442,	0,1412708,
chr19	4596716	5697735	chr19:4596716..4604107-chr19:5691291..5697735,2	200	.	4596716	5697735	0	2	7391,6444,	0,1094575,
chr19	4668918	5832935	chr19:4668918..4670603-chr19:5828962..5832935,2	200	.	4668918	5832935	0	2	1685,3973,	0,1160044,
chr19	4700510	5623323	chr19:4700510..4703130-chr19:5621382..5623323,2	200	.	4700510	5623323	0	2	2620,1941,	0,920872,
chr19	4790810	5537397	chr19:4790810..4793239-chr19:5534934..5537397,2	200	.	4790810	5537397	0	2	2429,2463,	0,744124,
chr19	4888978	5919685	chr19:4888978..4892162-chr19:5913243..5919685,2	200	.	4888978	5919685	0	2	3184,6442,	0,1024265,
chr19	4908284	5697735	chr19:4908284..4911831-chr19:5691291..5697735,2	200	.	4908284	5697735	0	2	3547,6444,	0,783007,
chr19	4922340	6376521	chr19:4922340..4924533-chr19:6372159..6376521,2	200	.	4922340	6376521	0	2	2193,4362,	0,1449819,
chr19	4932317	5638975	chr19:4932317..4937436-chr19:5631968..5638975,2	200	.	4932317	5638975	0	2	5119,7007,	0,699651,
chr19	4932317	5560639	chr19:4932317..4937436-chr19:5558581..5560639,2	200	.	4932317	5560639	0	2	5119,2058,	0,626264,
chr19	4932317	5374060	chr19:4932317..4937436-chr19:5371668..5374060,2	200	.	4932317	5374060	0	2	5119,2392,	0,439351,
chr19	4995132	5682484	chr19:4995132..4998696-chr19:5676188..5682484,2	200	.	4995132	5682484	0	2	3564,6296,	0,681056,
chr19	5030220	5623323	chr19:5030220..5031907-chr19:5621382..5623323,2	200	.	5030220	5623323	0	2	1687,1941,	0,591162,
chr19	5037991	5919685	chr19:5037991..5041222-chr19:5913243..5919685,2	200	.	5037991	5919685	0	2	3231,6442,	0,875252,
chr19	5037991	5568282	chr19:5037991..5041222-chr19:5564652..5568282,3	200	.	5037991	5568282	0	2	3231,3630,	0,526661,
chr19	5061467	5623323	chr19:5061467..5067869-chr19:5621382..5623323,2	200	.	5061467	5623323	0	2	6402,1941,	0,559915,
chr19	5071671	5343033	chr19:5071671..5078418-chr19:5341459..5343033,2	200	.	5071671	5343033	0	2	6747,1574,	0,269788,
chr19	5128383	5682484	chr19:5128383..5132582-chr19:5676188..5682484,2	200	.	5128383	5682484	0	2	4199,6296,	0,547805,
chr19	5676188	6817918	chr19:5676188..5682484-chr19:6815391..6817918,2	200	.	5676188	6817918	0	2	6296,2527,	0,1139203,
chr19	5676188	6444741	chr19:5676188..5682484-chr19:6443335..6444741,2	200	.	5676188	6444741	0	2	6296,1406,	0,767147,
chr19	5691291	6755590	chr19:5691291..5697735-chr19:6752423..6755590,2	200	.	5691291	6755590	0	2	6444,3167,	0,1061132,
chr19	5710626	6589638	chr19:5710626..5712570-chr19:6586836..6589638,2	200	.	5710626	6589638	0	2	1944,2802,	0,876210,
chr19	5717828	6698567	chr19:5717828..5721234-chr19:6697003..6698567,2	200	.	5717828	6698567	0	2	3406,1564,	0,979175,
chr19	5790219	7253312	chr19:5790219..5791795-chr19:7250120..7253312,2	200	.	5790219	7253312	0	2	1576,3192,	0,1459901,
chr19	5804749	6428367	chr19:5804749..5809284-chr19:6425892..6428367,2	200	.	5804749	6428367	0	2	4535,2475,	0,621143,
chr19	5838648	6738386	chr19:5838648..5840425-chr19:6736515..6738386,2	200	.	5838648	6738386	0	2	1777,1871,	0,897867,
chr19	5838648	6314718	chr19:5838648..5840425-chr19:6313232..6314718,2	200	.	5838648	6314718	0	2	1777,1486,	0,474584,
chr19	5902514	6461511	chr19:5902514..5904666-chr19:6458498..6461511,2	200	.	5902514	6461511	0	2	2152,3013,	0,555984,
chr19	5913243	7737782	chr19:5913243..5919685-chr19:7736020..7737782,2	200	.	5913243	7737782	0	2	6442,1762,	0,1822777,
chr19	5913243	6461511	chr19:5913243..5919685-chr19:6458498..6461511,2	200	.	5913243	6461511	0	2	6442,3013,	0,545255,
chr19	5913243	6376521	chr19:5913243..5919685-chr19:6372159..6376521,2	200	.	5913243	6376521	0	2	6442,4362,	0,458916,
chr19	5921121	6469279	chr19:5921121..5926175-chr19:6467108..6469279,2	200	.	5921121	6469279	0	2	5054,2171,	0,545987,
chr19	5944169	6768393	chr19:5944169..5947100-chr19:6765709..6768393,2	200	.	5944169	6768393	0	2	2931,2684,	0,821540,
chr19	5957220	6483154	chr19:5957220..5961519-chr19:6480353..6483154,2	200	.	5957220	6483154	0	2	4299,2801,	0,523133,
chr19	6039633	6394701	chr19:6039633..6042352-chr19:6392089..6394701,2	200	.	6039633	6394701	0	2	2719,2612,	0,352456,
chr19	6055672	6742176	chr19:6055672..6059053-chr19:6739203..6742176,3	200	.	6055672	6742176	0	2	3381,2973,	0,683531,
chr19	6055672	6363684	chr19:6055672..6059053-chr19:6361832..6363684,2	200	.	6055672	6363684	0	2	3381,1852,	0,306160,
chr19	6068317	6425065	chr19:6068317..6070775-chr19:6423390..6425065,2	200	.	6068317	6425065	0	2	2458,1675,	0,355073,
chr19	6088459	6483154	chr19:6088459..6091073-chr19:6480353..6483154,2	200	.	6088459	6483154	0	2	2614,2801,	0,391894,
chr19	6130179	6466313	chr19:6130179..6133833-chr19:6463740..6466313,2	200	.	6130179	6466313	0	2	3654,2573,	0,333561,
chr19	6165435	6428367	chr19:6165435..6166887-chr19:6425892..6428367,2	200	.	6165435	6428367	0	2	1452,2475,	0,260457,
chr19	6189645	6394701	chr19:6189645..6191453-chr19:6392089..6394701,2	200	.	6189645	6394701	0	2	1808,2612,	0,202444,
chr19	6220045	7601589	chr19:6220045..6224803-chr19:7599197..7601589,2	200	.	6220045	7601589	0	2	4758,2392,	0,1379152,
chr19	6220045	6466313	chr19:6220045..6224803-chr19:6463740..6466313,2	200	.	6220045	6466313	0	2	4758,2573,	0,243695,
chr19	6220045	6461511	chr19:6220045..6224803-chr19:6458498..6461511,2	200	.	6220045	6461511	0	2	4758,3013,	0,238453,
chr19	6234880	6721530	chr19:6234880..6245127-chr19:6717396..6721530,2	200	.	6234880	6721530	0	2	10247,4134,	0,482516,
chr19	6234880	6670630	chr19:6234880..6245127-chr19:6668324..6670630,2	200	.	6234880	6670630	0	2	10247,2306,	0,433444,
chr19	6234880	6469279	chr19:6234880..6245127-chr19:6467108..6469279,2	200	.	6234880	6469279	0	2	10247,2171,	0,232228,
chr19	6234880	6425065	chr19:6234880..6245127-chr19:6423390..6425065,2	200	.	6234880	6425065	0	2	10247,1675,	0,188510,
chr19	6234880	6394701	chr19:6234880..6245127-chr19:6392089..6394701,5	200	.	6234880	6394701	0	2	10247,2612,	0,157209,
chr19	6258011	6768393	chr19:6258011..6262970-chr19:6765709..6768393,2	200	.	6258011	6768393	0	2	4959,2684,	0,507698,
chr19	6258011	6589638	chr19:6258011..6262970-chr19:6586836..6589638,2	200	.	6258011	6589638	0	2	4959,2802,	0,328825,
chr19	6258011	6483154	chr19:6258011..6262970-chr19:6480353..6483154,2	200	.	6258011	6483154	0	2	4959,2801,	0,222342,
chr19	6258011	6461511	chr19:6258011..6262970-chr19:6458498..6461511,2	200	.	6258011	6461511	0	2	4959,3013,	0,200487,
chr19	6275430	7013224	chr19:6275430..6280371-chr19:7010671..7013224,2	200	.	6275430	7013224	0	2	4941,2553,	0,735241,
chr19	6275430	6483154	chr19:6275430..6280371-chr19:6480353..6483154,2	200	.	6275430	6483154	0	2	4941,2801,	0,204923,
chr19	6285901	6502175	chr19:6285901..6288248-chr19:6500146..6502175,2	200	.	6285901	6502175	0	2	2347,2029,	0,214245,
chr19	6423390	7711358	chr19:6423390..6425065-chr19:7707891..7711358,2	200	.	6423390	7711358	0	2	1675,3467,	0,1284501,
chr19	6713569	7673983	chr19:6713569..6715553-chr19:7660054..7673983,2	200	.	6713569	7673983	0	2	1984,13929,	0,946485,
chr19	6736515	7899461	chr19:6736515..6738386-chr19:7897092..7899461,2	200	.	6736515	7899461	0	2	1871,2369,	0,1160577,
chr19	6954606	7737782	chr19:6954606..6956225-chr19:7736020..7737782,2	200	.	6954606	7737782	0	2	1619,1762,	0,781414,
chr19	6984721	7673983	chr19:6984721..6989318-chr19:7660054..7673983,2	200	.	6984721	7673983	0	2	4597,13929,	0,675333,
chr19	7005592	7795552	chr19:7005592..7007272-chr19:7793093..7795552,2	200	.	7005592	7795552	0	2	1680,2459,	0,787501,
chr19	7097138	7989316	chr19:7097138..7099326-chr19:7984257..7989316,2	200	.	7097138	7989316	0	2	2188,5059,	0,887119,
chr19	7103939	7937813	chr19:7103939..7108591-chr19:7928144..7937813,5	200	.	7103939	7937813	0	2	4652,9669,	0,824205,
chr19	7103939	7748754	chr19:7103939..7108591-chr19:7745193..7748754,2	200	.	7103939	7748754	0	2	4652,3561,	0,641254,
chr19	7103939	7601589	chr19:7103939..7108591-chr19:7599197..7601589,2	200	.	7103939	7601589	0	2	4652,2392,	0,495258,
chr19	7112654	7673983	chr19:7112654..7116947-chr19:7660054..7673983,2	200	.	7112654	7673983	0	2	4293,13929,	0,547400,
chr19	7124330	7737782	chr19:7124330..7127012-chr19:7736020..7737782,2	200	.	7124330	7737782	0	2	2682,1762,	0,611690,
chr19	7140856	7748754	chr19:7140856..7144016-chr19:7745193..7748754,3	200	.	7140856	7748754	0	2	3160,3561,	0,604337,
chr19	7140856	7673983	chr19:7140856..7144016-chr19:7660054..7673983,4	200	.	7140856	7673983	0	2	3160,13929,	0,519198,
chr19	7151906	7937813	chr19:7151906..7154376-chr19:7928144..7937813,2	200	.	7151906	7937813	0	2	2470,9669,	0,776238,
chr19	7211103	7980426	chr19:7211103..7212835-chr19:7973328..7980426,2	200	.	7211103	7980426	0	2	1732,7098,	0,762225,
chr19	7250120	7673983	chr19:7250120..7253312-chr19:7660054..7673983,2	200	.	7250120	7673983	0	2	3192,13929,	0,409934,
chr19	7288924	7833237	chr19:7288924..7290727-chr19:7830848..7833237,2	200	.	7288924	7833237	0	2	1803,2389,	0,541924,
chr19	8569482	10212259	chr19:8569482..8573124-chr19:10210044..10212259,2	200	.	8569482	10212259	0	2	3642,2215,	0,1640562,
chr19	8640751	9840897	chr19:8640751..8642167-chr19:9836246..9840897,2	200	.	8640751	9840897	0	2	1416,4651,	0,1195495,
chr19	8763965	10153083	chr19:8763965..8769064-chr19:10147786..10153083,2	200	.	8763965	10153083	0	2	5099,5297,	0,1383821,
chr19	8829645	9880832	chr19:8829645..8834282-chr19:9878782..9880832,2	200	.	8829645	9880832	0	2	4637,2050,	0,1049137,
chr19	8841017	9815641	chr19:8841017..8843633-chr19:9809047..9815641,2	200	.	8841017	9815641	0	2	2616,6594,	0,968030,
chr19	9024175	10153083	chr19:9024175..9025457-chr19:10147786..10153083,2	200	.	9024175	10153083	0	2	1282,5297,	0,1123611,
chr19	9101510	10986075	chr19:9101510..9103342-chr19:10984552..10986075,2	200	.	9101510	10986075	0	2	1832,1523,	0,1883042,
chr19	9180273	10227608	chr19:9180273..9182186-chr19:10223390..10227608,2	200	.	9180273	10227608	0	2	1913,4218,	0,1043117,
chr19	9217504	10306232	chr19:9217504..9219231-chr19:10303939..10306232,2	200	.	9217504	10306232	0	2	1727,2293,	0,1086435,
chr19	9249159	9880832	chr19:9249159..9252701-chr19:9878782..9880832,2	200	.	9249159	9880832	0	2	3542,2050,	0,629623,
chr19	9260456	9786397	chr19:9260456..9261955-chr19:9784996..9786397,2	200	.	9260456	9786397	0	2	1499,1401,	0,524540,
chr19	9320781	9958718	chr19:9320781..9323491-chr19:9956636..9958718,2	200	.	9320781	9958718	0	2	2710,2082,	0,635855,
chr19	9332264	9786397	chr19:9332264..9338492-chr19:9784996..9786397,2	200	.	9332264	9786397	0	2	6228,1401,	0,452732,
chr19	9433974	9930980	chr19:9433974..9436244-chr19:9927952..9930980,2	200	.	9433974	9930980	0	2	2270,3028,	0,493978,
chr19	9878782	10796154	chr19:9878782..9880832-chr19:10788107..10796154,2	200	.	9878782	10796154	0	2	2050,8047,	0,909325,
chr19	10044470	11164361	chr19:10044470..10048078-chr19:11159425..11164361,2	200	.	10044470	11164361	0	2	3608,4936,	0,1114955,
chr19	10147786	10501144	chr19:10147786..10153083-chr19:10499226..10501144,2	200	.	10147786	10501144	0	2	5297,1918,	0,351440,
chr19	10195678	10529334	chr19:10195678..10197235-chr19:10526411..10529334,2	200	.	10195678	10529334	0	2	1557,2923,	0,330733,
chr19	10195678	10516545	chr19:10195678..10197235-chr19:10512977..10516545,2	200	.	10195678	10516545	0	2	1557,3568,	0,317299,
chr19	10210044	10492417	chr19:10210044..10212259-chr19:10487046..10492417,2	200	.	10210044	10492417	0	2	2215,5371,	0,277002,
chr19	10219859	10501144	chr19:10219859..10221691-chr19:10499226..10501144,2	200	.	10219859	10501144	0	2	1832,1918,	0,279367,
chr19	10223390	10947973	chr19:10223390..10227608-chr19:10945198..10947973,2	200	.	10223390	10947973	0	2	4218,2775,	0,721808,
chr19	10244169	10492417	chr19:10244169..10251010-chr19:10487046..10492417,2	200	.	10244169	10492417	0	2	6841,5371,	0,242877,
chr19	10252247	10492417	chr19:10252247..10253953-chr19:10487046..10492417,2	200	.	10252247	10492417	0	2	1706,5371,	0,234799,
chr19	10264448	11037123	chr19:10264448..10266076-chr19:11029743..11037123,2	200	.	10264448	11037123	0	2	1628,7380,	0,765295,
chr19	10264448	10533356	chr19:10264448..10266076-chr19:10531033..10533356,2	200	.	10264448	10533356	0	2	1628,2323,	0,266585,
chr19	10267715	10492417	chr19:10267715..10269748-chr19:10487046..10492417,2	200	.	10267715	10492417	0	2	2033,5371,	0,219331,
chr19	10303939	10529334	chr19:10303939..10306232-chr19:10526411..10529334,2	200	.	10303939	10529334	0	2	2293,2923,	0,222472,
chr19	10303939	10492417	chr19:10303939..10306232-chr19:10487046..10492417,2	200	.	10303939	10492417	0	2	2293,5371,	0,183107,
chr19	10310876	10492417	chr19:10310876..10312558-chr19:10487046..10492417,2	200	.	10310876	10492417	0	2	1682,5371,	0,176170,
chr19	10316497	10565914	chr19:10316497..10317891-chr19:10561042..10565914,2	200	.	10316497	10565914	0	2	1394,4872,	0,244545,
chr19	10378626	11003950	chr19:10378626..10381772-chr19:10997801..11003950,2	200	.	10378626	11003950	0	2	3146,6149,	0,619175,
chr19	10378626	10796154	chr19:10378626..10381772-chr19:10788107..10796154,2	200	.	10378626	10796154	0	2	3146,8047,	0,409481,
chr19	10378626	10614283	chr19:10378626..10381772-chr19:10612097..10614283,2	200	.	10378626	10614283	0	2	3146,2186,	0,233471,
chr19	10378626	10565914	chr19:10378626..10381772-chr19:10561042..10565914,2	200	.	10378626	10565914	0	2	3146,4872,	0,182416,
chr19	10378626	10492417	chr19:10378626..10381772-chr19:10487046..10492417,5	200	.	10378626	10492417	0	2	3146,5371,	0,108420,
chr19	10425555	11164361	chr19:10425555..10433248-chr19:11159425..11164361,2	200	.	10425555	11164361	0	2	7693,4936,	0,733870,
chr19	10425555	11003950	chr19:10425555..10433248-chr19:10997801..11003950,4	200	.	10425555	11003950	0	2	7693,6149,	0,572246,
chr19	10425555	10701791	chr19:10425555..10433248-chr19:10700124..10701791,2	200	.	10425555	10701791	0	2	7693,1667,	0,274569,
chr19	10425555	10626063	chr19:10425555..10433248-chr19:10623896..10626063,2	200	.	10425555	10626063	0	2	7693,2167,	0,198341,
chr19	10425555	10492417	chr19:10425555..10433248-chr19:10487046..10492417,5	200	.	10425555	10492417	0	2	7693,5371,	0,61491,
chr19	10437683	10656023	chr19:10437683..10439903-chr19:10653927..10656023,2	200	.	10437683	10656023	0	2	2220,2096,	0,216244,
chr19	10443129	11037123	chr19:10443129..10445802-chr19:11029743..11037123,2	200	.	10443129	11037123	0	2	2673,7380,	0,586614,
chr19	10443129	11003950	chr19:10443129..10445802-chr19:10997801..11003950,2	200	.	10443129	11003950	0	2	2673,6149,	0,554672,
chr19	10448221	10629958	chr19:10448221..10450163-chr19:10627615..10629958,2	200	.	10448221	10629958	0	2	1942,2343,	0,179394,
chr19	10462477	10767008	chr19:10462477..10464873-chr19:10763780..10767008,2	200	.	10462477	10767008	0	2	2396,3228,	0,301303,
chr19	10472759	10492417	chr19:10472759..10476754-chr19:10487046..10492417,7	200	.	10472759	10492417	0	2	3995,5371,	0,14287,
chr19	10483951	10492417	chr19:10483951..10485211-chr19:10487046..10492417,6	200	.	10483951	10492417	0	2	1260,5371,	0,3095,
chr19	10612097	11553434	chr19:10612097..10614283-chr19:11551324..11553434,2	200	.	10612097	11553434	0	2	2186,2110,	0,939227,
chr19	10763780	11569702	chr19:10763780..10767008-chr19:11567693..11569702,2	200	.	10763780	11569702	0	2	3228,2009,	0,803913,
chr19	10997801	12886912	chr19:10997801..11003950-chr19:12882482..12886912,2	200	.	10997801	12886912	0	2	6149,4430,	0,1884681,
chr19	10997801	12781776	chr19:10997801..11003950-chr19:12778618..12781776,2	200	.	10997801	12781776	0	2	6149,3158,	0,1780817,
chr19	10997801	11775779	chr19:10997801..11003950-chr19:11772916..11775779,2	200	.	10997801	11775779	0	2	6149,2863,	0,775115,
chr19	10997801	11619430	chr19:10997801..11003950-chr19:11615166..11619430,2	200	.	10997801	11619430	0	2	6149,4264,	0,617365,
chr19	11029743	11751161	chr19:11029743..11037123-chr19:11749841..11751161,2	200	.	11029743	11751161	0	2	7380,1320,	0,720098,
chr19	11029743	11665496	chr19:11029743..11037123-chr19:11662806..11665496,2	200	.	11029743	11665496	0	2	7380,2690,	0,633063,
chr19	11070273	11611021	chr19:11070273..11074718-chr19:11609622..11611021,2	200	.	11070273	11611021	0	2	4445,1399,	0,539349,
chr19	11159425	11689529	chr19:11159425..11164361-chr19:11685282..11689529,2	200	.	11159425	11689529	0	2	4936,4247,	0,525857,
chr19	11246855	11619430	chr19:11246855..11251119-chr19:11615166..11619430,3	200	.	11246855	11619430	0	2	4264,4264,	0,368311,
chr19	11246855	11599027	chr19:11246855..11251119-chr19:11594175..11599027,2	200	.	11246855	11599027	0	2	4264,4852,	0,347320,
chr19	11295871	11880553	chr19:11295871..11298539-chr19:11876861..11880553,2	200	.	11295871	11880553	0	2	2668,3692,	0,580990,
chr19	11301644	11619430	chr19:11301644..11305688-chr19:11615166..11619430,2	200	.	11301644	11619430	0	2	4044,4264,	0,313522,
chr19	11319300	11689529	chr19:11319300..11325840-chr19:11685282..11689529,3	200	.	11319300	11689529	0	2	6540,4247,	0,365982,
chr19	11319300	11650062	chr19:11319300..11325840-chr19:11645316..11650062,3	200	.	11319300	11650062	0	2	6540,4746,	0,326016,
chr19	11319300	11619430	chr19:11319300..11325840-chr19:11615166..11619430,3	200	.	11319300	11619430	0	2	6540,4264,	0,295866,
chr19	11331737	11668708	chr19:11331737..11334560-chr19:11667351..11668708,2	200	.	11331737	11668708	0	2	2823,1357,	0,335614,
chr19	11351483	11619430	chr19:11351483..11353130-chr19:11615166..11619430,2	200	.	11351483	11619430	0	2	1647,4264,	0,263683,
chr19	11358007	11619430	chr19:11358007..11359964-chr19:11615166..11619430,2	200	.	11358007	11619430	0	2	1957,4264,	0,257159,
chr19	11358007	11599027	chr19:11358007..11359964-chr19:11594175..11599027,3	200	.	11358007	11599027	0	2	1957,4852,	0,236168,
chr19	11360749	13110050	chr19:11360749..11366083-chr19:13104275..13110050,2	200	.	11360749	13110050	0	2	5334,5775,	0,1743526,
chr19	11360749	11650062	chr19:11360749..11366083-chr19:11645316..11650062,2	200	.	11360749	11650062	0	2	5334,4746,	0,284567,
chr19	11360749	11619430	chr19:11360749..11366083-chr19:11615166..11619430,3	200	.	11360749	11619430	0	2	5334,4264,	0,254417,
chr19	11360749	11599027	chr19:11360749..11366083-chr19:11594175..11599027,2	200	.	11360749	11599027	0	2	5334,4852,	0,233426,
chr19	11369662	11619430	chr19:11369662..11373077-chr19:11615166..11619430,4	200	.	11369662	11619430	0	2	3415,4264,	0,245504,
chr19	11375922	11560587	chr19:11375922..11377427-chr19:11556552..11560587,2	200	.	11375922	11560587	0	2	1505,4035,	0,180630,
chr19	11384445	11599027	chr19:11384445..11386562-chr19:11594175..11599027,2	200	.	11384445	11599027	0	2	2117,4852,	0,209730,
chr19	11400649	11599027	chr19:11400649..11402621-chr19:11594175..11599027,2	200	.	11400649	11599027	0	2	1972,4852,	0,193526,
chr19	11423981	13058190	chr19:11423981..11426436-chr19:13056106..13058190,2	200	.	11423981	13058190	0	2	2455,2084,	0,1632125,
chr19	11453161	11850806	chr19:11453161..11454856-chr19:11848141..11850806,2	200	.	11453161	11850806	0	2	1695,2665,	0,394980,
chr19	11484502	11850806	chr19:11484502..11486600-chr19:11848141..11850806,2	200	.	11484502	11850806	0	2	2098,2665,	0,363639,
chr19	11484502	11709772	chr19:11484502..11486600-chr19:11706750..11709772,2	200	.	11484502	11709772	0	2	2098,3022,	0,222248,
chr19	11484502	11680889	chr19:11484502..11486600-chr19:11679470..11680889,2	200	.	11484502	11680889	0	2	2098,1419,	0,194968,
chr19	11516643	11599027	chr19:11516643..11518425-chr19:11594175..11599027,5	200	.	11516643	11599027	0	2	1782,4852,	0,77532,
chr19	11528383	11538064	chr19:11528383..11529903-chr19:11534158..11538064,5	200	.	11528383	11538064	0	2	1520,3906,	0,5775,
chr19	11534158	13058190	chr19:11534158..11538064-chr19:13056106..13058190,2	200	.	11534158	13058190	0	2	3906,2084,	0,1521948,
chr19	11534158	11546681	chr19:11534158..11538064-chr19:11544985..11546681,5	200	.	11534158	11546681	0	2	3906,1696,	0,10827,
chr19	11544985	12942294	chr19:11544985..11546681-chr19:12940254..12942294,2	200	.	11544985	12942294	0	2	1696,2040,	0,1395269,
chr19	11685282	13191176	chr19:11685282..11689529-chr19:13179622..13191176,2	200	.	11685282	13191176	0	2	4247,11554,	0,1494340,
chr19	11804876	12723066	chr19:11804876..11806983-chr19:12720303..12723066,2	200	.	11804876	12723066	0	2	2107,2763,	0,915427,
chr19	11818187	12781776	chr19:11818187..11822354-chr19:12778618..12781776,2	200	.	11818187	12781776	0	2	4167,3158,	0,960431,
chr19	11876861	12723066	chr19:11876861..11880553-chr19:12720303..12723066,2	200	.	11876861	12723066	0	2	3692,2763,	0,843442,
chr19	11924044	12705553	chr19:11924044..11926495-chr19:12703617..12705553,2	200	.	11924044	12705553	0	2	2451,1936,	0,779573,
chr19	11958561	12723066	chr19:11958561..11960379-chr19:12720303..12723066,2	200	.	11958561	12723066	0	2	1818,2763,	0,761742,
chr19	12073278	12894500	chr19:12073278..12074839-chr19:12892907..12894500,2	200	.	12073278	12894500	0	2	1561,1593,	0,819629,
chr19	12106017	13216651	chr19:12106017..12108869-chr19:13210259..13216651,2	200	.	12106017	13216651	0	2	2852,6392,	0,1104242,
chr19	12249584	12728175	chr19:12249584..12252371-chr19:12726370..12728175,2	200	.	12249584	12728175	0	2	2787,1805,	0,476786,
chr19	12399895	12781776	chr19:12399895..12401465-chr19:12778618..12781776,2	200	.	12399895	12781776	0	2	1570,3158,	0,378723,
chr19	12404048	13077517	chr19:12404048..12407058-chr19:13075360..13077517,2	200	.	12404048	13077517	0	2	3010,2157,	0,671312,
chr19	12404048	12781776	chr19:12404048..12407058-chr19:12778618..12781776,3	200	.	12404048	12781776	0	2	3010,3158,	0,374570,
chr19	12475747	12749811	chr19:12475747..12477836-chr19:12748290..12749811,2	200	.	12475747	12749811	0	2	2089,1521,	0,272543,
chr19	12550536	12891233	chr19:12550536..12552963-chr19:12889025..12891233,2	200	.	12550536	12891233	0	2	2427,2208,	0,338489,
chr19	12706715	14184868	chr19:12706715..12708815-chr19:14182045..14184868,2	200	.	12706715	14184868	0	2	2100,2823,	0,1475330,
chr19	12787259	14319174	chr19:12787259..12788693-chr19:14317079..14319174,2	200	.	12787259	14319174	0	2	1434,2095,	0,1529820,
chr19	12813419	14657174	chr19:12813419..12815559-chr19:14654613..14657174,2	200	.	12813419	14657174	0	2	2140,2561,	0,1841194,
chr19	12889025	13959346	chr19:12889025..12891233-chr19:13956194..13959346,2	200	.	12889025	13959346	0	2	2208,3152,	0,1067169,
chr19	12895174	13966079	chr19:12895174..12897757-chr19:13964713..13966079,2	200	.	12895174	13966079	0	2	2583,1366,	0,1069539,
chr19	12895174	13953388	chr19:12895174..12897757-chr19:13950540..13953388,2	200	.	12895174	13953388	0	2	2583,2848,	0,1055366,
chr19	12898646	14478386	chr19:12898646..12902878-chr19:14472292..14478386,2	200	.	12898646	14478386	0	2	4232,6094,	0,1573646,
chr19	12898646	13978438	chr19:12898646..12902878-chr19:13972119..13978438,2	200	.	12898646	13978438	0	2	4232,6319,	0,1073473,
chr19	13075360	14094612	chr19:13075360..13077517-chr19:14093068..14094612,2	200	.	13075360	14094612	0	2	2157,1544,	0,1017708,
chr19	13075360	13870674	chr19:13075360..13077517-chr19:13867905..13870674,2	200	.	13075360	13870674	0	2	2157,2769,	0,792545,
chr19	13104275	14507266	chr19:13104275..13110050-chr19:14503805..14507266,2	200	.	13104275	14507266	0	2	5775,3461,	0,1399530,
chr19	13104275	14140702	chr19:13104275..13110050-chr19:14138332..14140702,2	200	.	13104275	14140702	0	2	5775,2370,	0,1034057,
chr19	13104275	14118626	chr19:13104275..13110050-chr19:14116463..14118626,2	200	.	13104275	14118626	0	2	5775,2163,	0,1012188,
chr19	13104275	13995063	chr19:13104275..13110050-chr19:13991751..13995063,2	200	.	13104275	13995063	0	2	5775,3312,	0,887476,
chr19	13196832	14530780	chr19:13196832..13205961-chr19:14529065..14530780,2	200	.	13196832	14530780	0	2	9129,1715,	0,1332233,
chr19	13196832	14493450	chr19:13196832..13205961-chr19:14491725..14493450,2	200	.	13196832	14493450	0	2	9129,1725,	0,1294893,
chr19	13210259	14065150	chr19:13210259..13216651-chr19:14063061..14065150,2	200	.	13210259	14065150	0	2	6392,2089,	0,852802,
chr19	13210259	13978438	chr19:13210259..13216651-chr19:13972119..13978438,3	200	.	13210259	13978438	0	2	6392,6319,	0,761860,
chr19	13210259	13959346	chr19:13210259..13216651-chr19:13956194..13959346,2	200	.	13210259	13959346	0	2	6392,3152,	0,745935,
chr19	13210259	13953388	chr19:13210259..13216651-chr19:13950540..13953388,3	200	.	13210259	13953388	0	2	6392,2848,	0,740281,
chr19	13210259	13692144	chr19:13210259..13216651-chr19:13690323..13692144,2	200	.	13210259	13692144	0	2	6392,1821,	0,480064,
chr19	13228605	14135028	chr19:13228605..13230312-chr19:14132960..14135028,2	200	.	13228605	14135028	0	2	1707,2068,	0,904355,
chr19	13228605	13978438	chr19:13228605..13230312-chr19:13972119..13978438,2	200	.	13228605	13978438	0	2	1707,6319,	0,743514,
chr19	13260034	14204058	chr19:13260034..13266047-chr19:14198307..14204058,3	200	.	13260034	14204058	0	2	6013,5751,	0,938273,
chr19	13260034	14166958	chr19:13260034..13266047-chr19:14163909..14166958,3	200	.	13260034	14166958	0	2	6013,3049,	0,903875,
chr19	13260034	14129733	chr19:13260034..13266047-chr19:14127269..14129733,2	200	.	13260034	14129733	0	2	6013,2464,	0,867235,
chr19	13260034	13959346	chr19:13260034..13266047-chr19:13956194..13959346,2	200	.	13260034	13959346	0	2	6013,3152,	0,696160,
chr19	13272708	14230636	chr19:13272708..13276769-chr19:14228555..14230636,2	200	.	13272708	14230636	0	2	4061,2081,	0,955847,
chr19	13318738	14184868	chr19:13318738..13323959-chr19:14182045..14184868,2	200	.	13318738	14184868	0	2	5221,2823,	0,863307,
chr19	13345114	14050015	chr19:13345114..13349527-chr19:14044239..14050015,2	200	.	13345114	14050015	0	2	4413,5776,	0,699125,
chr19	13392142	13906855	chr19:13392142..13394303-chr19:13905205..13906855,2	200	.	13392142	13906855	0	2	2161,1650,	0,513063,
chr19	13407114	14249122	chr19:13407114..13408703-chr19:14246169..14249122,2	200	.	13407114	14249122	0	2	1589,2953,	0,839055,
chr19	13413499	13886527	chr19:13413499..13415218-chr19:13884702..13886527,2	200	.	13413499	13886527	0	2	1719,1825,	0,471203,
chr19	13580822	14249122	chr19:13580822..13582801-chr19:14246169..14249122,2	200	.	13580822	14249122	0	2	1979,2953,	0,665347,
chr19	14198307	14683729	chr19:14198307..14204058-chr19:14681957..14683729,2	200	.	14198307	14683729	0	2	5751,1772,	0,483650,
chr19	14224067	14797725	chr19:14224067..14225622-chr19:14795657..14797725,2	200	.	14224067	14797725	0	2	1555,2068,	0,571590,
chr19	14494003	14836005	chr19:14494003..14497141-chr19:14833835..14836005,2	200	.	14494003	14836005	0	2	3138,2170,	0,339832,
chr19	14628336	16144827	chr19:14628336..14629820-chr19:16143025..16144827,2	200	.	14628336	16144827	0	2	1484,1802,	0,1514689,
chr19	14654613	15237180	chr19:14654613..14657174-chr19:15233813..15237180,2	200	.	14654613	15237180	0	2	2561,3367,	0,579200,
chr19	14668788	15566534	chr19:14668788..14672151-chr19:15558185..15566534,2	200	.	14668788	15566534	0	2	3363,8349,	0,889397,
chr19	14825518	15840609	chr19:14825518..14827173-chr19:15838675..15840609,2	200	.	14825518	15840609	0	2	1655,1934,	0,1013157,
chr19	14886204	16004746	chr19:14886204..14888185-chr19:16003056..16004746,2	200	.	14886204	16004746	0	2	1981,1690,	0,1116852,
chr19	15001969	15840609	chr19:15001969..15006626-chr19:15838675..15840609,3	200	.	15001969	15840609	0	2	4657,1934,	0,836706,
chr19	15051735	16144827	chr19:15051735..15053557-chr19:16143025..16144827,2	200	.	15051735	16144827	0	2	1822,1802,	0,1091290,
chr19	15087983	16265211	chr19:15087983..15090514-chr19:16263396..16265211,2	200	.	15087983	16265211	0	2	2531,1815,	0,1175413,
chr19	15109614	15901931	chr19:15109614..15112301-chr19:15897390..15901931,2	200	.	15109614	15901931	0	2	2687,4541,	0,787776,
chr19	15233813	15901931	chr19:15233813..15237180-chr19:15897390..15901931,2	200	.	15233813	15901931	0	2	3367,4541,	0,663577,
chr19	15233813	15873193	chr19:15233813..15237180-chr19:15869810..15873193,2	200	.	15233813	15873193	0	2	3367,3383,	0,635997,
chr19	15233813	15758193	chr19:15233813..15237180-chr19:15755818..15758193,3	200	.	15233813	15758193	0	2	3367,2375,	0,522005,
chr19	15251448	16144827	chr19:15251448..15253017-chr19:16143025..16144827,2	200	.	15251448	16144827	0	2	1569,1802,	0,891577,
chr19	15260352	16772736	chr19:15260352..15262091-chr19:16770187..16772736,2	200	.	15260352	16772736	0	2	1739,2549,	0,1509835,
chr19	15288315	15754627	chr19:15288315..15292879-chr19:15749580..15754627,2	200	.	15288315	15754627	0	2	4564,5047,	0,461265,
chr19	15298125	15794891	chr19:15298125..15300995-chr19:15786473..15794891,2	200	.	15298125	15794891	0	2	2870,8418,	0,488348,
chr19	15349219	16008125	chr19:15349219..15353358-chr19:16006006..16008125,2	200	.	15349219	16008125	0	2	4139,2119,	0,656787,
chr19	15349219	15794891	chr19:15349219..15353358-chr19:15786473..15794891,3	200	.	15349219	15794891	0	2	4139,8418,	0,437254,
chr19	15361429	16654489	chr19:15361429..15367324-chr19:16652548..16654489,2	200	.	15361429	16654489	0	2	5895,1941,	0,1291119,
chr19	15361429	16584545	chr19:15361429..15367324-chr19:16582276..16584545,2	200	.	15361429	16584545	0	2	5895,2269,	0,1220847,
chr19	15368107	16189404	chr19:15368107..15378070-chr19:16186599..16189404,2	200	.	15368107	16189404	0	2	9963,2805,	0,818492,
chr19	15488605	16211538	chr19:15488605..15491586-chr19:16208574..16211538,2	200	.	15488605	16211538	0	2	2981,2964,	0,719969,
chr19	15488605	16076411	chr19:15488605..15491586-chr19:16073725..16076411,2	200	.	15488605	16076411	0	2	2981,2686,	0,585120,
chr19	15488605	15794891	chr19:15488605..15491586-chr19:15786473..15794891,2	200	.	15488605	15794891	0	2	2981,8418,	0,297868,
chr19	15558185	15949823	chr19:15558185..15566534-chr19:15946714..15949823,2	200	.	15558185	15949823	0	2	8349,3109,	0,388529,
chr19	15586320	16004746	chr19:15586320..15587979-chr19:16003056..16004746,2	200	.	15586320	16004746	0	2	1659,1690,	0,416736,
chr19	15615200	16008125	chr19:15615200..15616809-chr19:16006006..16008125,2	200	.	15615200	16008125	0	2	1609,2119,	0,390806,
chr19	15635412	15901931	chr19:15635412..15639415-chr19:15897390..15901931,2	200	.	15635412	15901931	0	2	4003,4541,	0,261978,
chr19	15645365	16150537	chr19:15645365..15652076-chr19:16145675..16150537,2	200	.	15645365	16150537	0	2	6711,4862,	0,500310,
chr19	15680003	16047613	chr19:15680003..15683839-chr19:16045361..16047613,2	200	.	15680003	16047613	0	2	3836,2252,	0,365358,
chr19	15680003	15901931	chr19:15680003..15683839-chr19:15897390..15901931,2	200	.	15680003	15901931	0	2	3836,4541,	0,217387,
chr19	15693382	16224274	chr19:15693382..15696434-chr19:16221989..16224274,2	200	.	15693382	16224274	0	2	3052,2285,	0,528607,
chr19	15693382	16008125	chr19:15693382..15696434-chr19:16006006..16008125,2	200	.	15693382	16008125	0	2	3052,2119,	0,312624,
chr19	15711884	16150537	chr19:15711884..15714134-chr19:16145675..16150537,2	200	.	15711884	16150537	0	2	2250,4862,	0,433791,
chr19	16935467	17992313	chr19:16935467..16937589-chr19:17991086..17992313,2	200	.	16935467	17992313	0	2	2122,1227,	0,1055619,
chr19	17171866	18558182	chr19:17171866..17173317-chr19:18535581..18558182,2	200	.	17171866	18558182	0	2	1451,22601,	0,1363715,
chr19	17301397	17955847	chr19:17301397..17303052-chr19:17953379..17955847,2	200	.	17301397	17955847	0	2	1655,2468,	0,651982,
chr19	17370624	17955847	chr19:17370624..17372872-chr19:17953379..17955847,2	200	.	17370624	17955847	0	2	2248,2468,	0,582755,
chr19	17402832	18558182	chr19:17402832..17406454-chr19:18535581..18558182,2	200	.	17402832	18558182	0	2	3622,22601,	0,1132749,
chr19	17402832	18064997	chr19:17402832..17406454-chr19:18061487..18064997,2	200	.	17402832	18064997	0	2	3622,3510,	0,658655,
chr19	17416022	17977793	chr19:17416022..17417727-chr19:17976351..17977793,2	200	.	17416022	17977793	0	2	1705,1442,	0,560329,
chr19	17437878	17972940	chr19:17437878..17441750-chr19:17970072..17972940,2	200	.	17437878	17972940	0	2	3872,2868,	0,532194,
chr19	17486798	18686777	chr19:17486798..17490252-chr19:18682070..18686777,2	200	.	17486798	18686777	0	2	3454,4707,	0,1195272,
chr19	17515635	17929746	chr19:17515635..17517529-chr19:17928402..17929746,2	200	.	17515635	17929746	0	2	1894,1344,	0,412767,
chr19	17556023	19417818	chr19:17556023..17559607-chr19:19412008..19417818,2	200	.	17556023	19417818	0	2	3584,5810,	0,1855985,
chr19	17556023	18285337	chr19:17556023..17559607-chr19:18282893..18285337,2	200	.	17556023	18285337	0	2	3584,2444,	0,726870,
chr19	17556023	18121870	chr19:17556023..17559607-chr19:18117209..18121870,2	200	.	17556023	18121870	0	2	3584,4661,	0,561186,
chr19	17556023	17977793	chr19:17556023..17559607-chr19:17976351..17977793,2	200	.	17556023	17977793	0	2	3584,1442,	0,420328,
chr19	17556023	17944434	chr19:17556023..17559607-chr19:17940205..17944434,2	200	.	17556023	17944434	0	2	3584,4229,	0,384182,
chr19	17665539	17896269	chr19:17665539..17668173-chr19:17893074..17896269,2	200	.	17665539	17896269	0	2	2634,3195,	0,227535,
chr19	17737925	17936295	chr19:17737925..17740487-chr19:17934152..17936295,2	200	.	17737925	17936295	0	2	2562,2143,	0,196227,
chr19	17749588	17972940	chr19:17749588..17752314-chr19:17970072..17972940,3	200	.	17749588	17972940	0	2	2726,2868,	0,220484,
chr19	17773679	17972940	chr19:17773679..17775784-chr19:17970072..17972940,2	200	.	17773679	17972940	0	2	2105,2868,	0,196393,
chr19	17781112	17972940	chr19:17781112..17783942-chr19:17970072..17972940,3	200	.	17781112	17972940	0	2	2830,2868,	0,188960,
chr19	17792196	18157493	chr19:17792196..17796062-chr19:18155705..18157493,2	200	.	17792196	18157493	0	2	3866,1788,	0,363509,
chr19	17792196	17972940	chr19:17792196..17796062-chr19:17970072..17972940,4	200	.	17792196	17972940	0	2	3866,2868,	0,177876,
chr19	17792196	17896269	chr19:17792196..17796062-chr19:17893074..17896269,4	200	.	17792196	17896269	0	2	3866,3195,	0,100878,
chr19	17970072	18895994	chr19:17970072..17972940-chr19:18888417..18895994,2	200	.	17970072	18895994	0	2	2868,7577,	0,918345,
chr19	18270786	19307321	chr19:18270786..18275227-chr19:19302617..19307321,2	200	.	18270786	19307321	0	2	4441,4704,	0,1031831,
chr19	18312818	18990823	chr19:18312818..18316009-chr19:18987253..18990823,2	200	.	18312818	18990823	0	2	3191,3570,	0,674435,
chr19	18312818	18886177	chr19:18312818..18316009-chr19:18880715..18886177,2	200	.	18312818	18886177	0	2	3191,5462,	0,567897,
chr19	18357877	19283782	chr19:18357877..18359528-chr19:19280250..19283782,2	200	.	18357877	19283782	0	2	1651,3532,	0,922373,
chr19	18390710	18905765	chr19:18390710..18396455-chr19:18903975..18905765,2	200	.	18390710	18905765	0	2	5745,1790,	0,513265,
chr19	18432748	18886177	chr19:18432748..18435346-chr19:18880715..18886177,2	200	.	18432748	18886177	0	2	2598,5462,	0,447967,
chr19	18483003	18905765	chr19:18483003..18485770-chr19:18903975..18905765,2	200	.	18483003	18905765	0	2	2767,1790,	0,420972,
chr19	18525212	18995752	chr19:18525212..18530855-chr19:18994252..18995752,2	200	.	18525212	18995752	0	2	5643,1500,	0,469040,
chr19	18531612	19012939	chr19:18531612..18533480-chr19:19002944..19012939,2	200	.	18531612	19012939	0	2	1868,9995,	0,471332,
chr19	18535581	20388675	chr19:18535581..18558182-chr19:20386936..20388675,2	200	.	18535581	20388675	0	2	22601,1739,	0,1851355,
chr19	18535581	19576788	chr19:18535581..18558182-chr19:19567876..19576788,2	200	.	18535581	19576788	0	2	22601,8912,	0,1032295,
chr19	18535581	19458560	chr19:18535581..18558182-chr19:19454682..19458560,3	200	.	18535581	19458560	0	2	22601,3878,	0,919101,
chr19	18535581	19204062	chr19:18535581..18558182-chr19:19202041..19204062,2	200	.	18535581	19204062	0	2	22601,2021,	0,666460,
chr19	18535581	19130899	chr19:18535581..18558182-chr19:19126686..19130899,2	200	.	18535581	19130899	0	2	22601,4213,	0,591105,
chr19	18535581	19123742	chr19:18535581..18558182-chr19:19122170..19123742,2	200	.	18535581	19123742	0	2	22601,1572,	0,586589,
chr19	18535581	19066901	chr19:18535581..18558182-chr19:19063952..19066901,2	200	.	18535581	19066901	0	2	22601,2949,	0,528371,
chr19	18535581	19043594	chr19:18535581..18558182-chr19:19041876..19043594,2	200	.	18535581	19043594	0	2	22601,1718,	0,506295,
chr19	18535581	19025124	chr19:18535581..18558182-chr19:19023343..19025124,3	200	.	18535581	19025124	0	2	22601,1781,	0,487762,
chr19	18535581	19022423	chr19:18535581..18558182-chr19:19020906..19022423,3	200	.	18535581	19022423	0	2	22601,1517,	0,485325,
chr19	18535581	19018811	chr19:18535581..18558182-chr19:19015466..19018811,2	200	.	18535581	19018811	0	2	22601,3345,	0,479885,
chr19	18535581	18986302	chr19:18535581..18558182-chr19:18984791..18986302,3	200	.	18535581	18986302	0	2	22601,1511,	0,449210,
chr19	18535581	18981969	chr19:18535581..18558182-chr19:18973420..18981969,5	200	.	18535581	18981969	0	2	22601,8549,	0,437839,
chr19	18535581	18953584	chr19:18535581..18558182-chr19:18950140..18953584,6	200	.	18535581	18953584	0	2	22601,3444,	0,414559,
chr19	18535581	18944981	chr19:18535581..18558182-chr19:18942128..18944981,3	200	.	18535581	18944981	0	2	22601,2853,	0,406547,
chr19	18535581	18933008	chr19:18535581..18558182-chr19:18931255..18933008,2	200	.	18535581	18933008	0	2	22601,1753,	0,395674,
chr19	18535581	18895994	chr19:18535581..18558182-chr19:18888417..18895994,2	200	.	18535581	18895994	0	2	22601,7577,	0,352836,
chr19	18535581	18886177	chr19:18535581..18558182-chr19:18880715..18886177,5	200	.	18535581	18886177	0	2	22601,5462,	0,345134,
chr19	18560092	19012939	chr19:18560092..18564452-chr19:19002944..19012939,3	200	.	18560092	19012939	0	2	4360,9995,	0,442852,
chr19	18560092	18905765	chr19:18560092..18564452-chr19:18903975..18905765,2	200	.	18560092	18905765	0	2	4360,1790,	0,343883,
chr19	18590469	19056074	chr19:18590469..18591980-chr19:19053879..19056074,2	200	.	18590469	19056074	0	2	1511,2195,	0,463410,
chr19	18604987	18905765	chr19:18604987..18607389-chr19:18903975..18905765,2	200	.	18604987	18905765	0	2	2402,1790,	0,298988,
chr19	18630870	18981969	chr19:18630870..18633302-chr19:18973420..18981969,2	200	.	18630870	18981969	0	2	2432,8549,	0,342550,
chr19	18630870	18895994	chr19:18630870..18633302-chr19:18888417..18895994,2	200	.	18630870	18895994	0	2	2432,7577,	0,257547,
chr19	18677376	19079018	chr19:18677376..18680455-chr19:19076908..19079018,2	200	.	18677376	19079018	0	2	3079,2110,	0,399532,
chr19	18682070	19368654	chr19:18682070..18686777-chr19:19366874..19368654,2	200	.	18682070	19368654	0	2	4707,1780,	0,684804,
chr19	18682070	19022423	chr19:18682070..18686777-chr19:19020906..19022423,2	200	.	18682070	19022423	0	2	4707,1517,	0,338836,
chr19	18682070	18981969	chr19:18682070..18686777-chr19:18973420..18981969,3	200	.	18682070	18981969	0	2	4707,8549,	0,291350,
chr19	18682070	18953584	chr19:18682070..18686777-chr19:18950140..18953584,4	200	.	18682070	18953584	0	2	4707,3444,	0,268070,
chr19	18682070	18895994	chr19:18682070..18686777-chr19:18888417..18895994,2	200	.	18682070	18895994	0	2	4707,7577,	0,206347,
chr19	18698631	18990823	chr19:18698631..18700763-chr19:18987253..18990823,2	200	.	18698631	18990823	0	2	2132,3570,	0,288622,
chr19	18698631	18895994	chr19:18698631..18700763-chr19:18888417..18895994,3	200	.	18698631	18895994	0	2	2132,7577,	0,189786,
chr19	18708716	18944981	chr19:18708716..18710153-chr19:18942128..18944981,3	200	.	18708716	18944981	0	2	1437,2853,	0,233412,
chr19	18714435	18981969	chr19:18714435..18721930-chr19:18973420..18981969,3	200	.	18714435	18981969	0	2	7495,8549,	0,258985,
chr19	18714435	18953584	chr19:18714435..18721930-chr19:18950140..18953584,2	200	.	18714435	18953584	0	2	7495,3444,	0,235705,
chr19	18714435	18944981	chr19:18714435..18721930-chr19:18942128..18944981,2	200	.	18714435	18944981	0	2	7495,2853,	0,227693,
chr19	18714435	18916272	chr19:18714435..18721930-chr19:18914347..18916272,2	200	.	18714435	18916272	0	2	7495,1925,	0,199912,
chr19	18714435	18895994	chr19:18714435..18721930-chr19:18888417..18895994,4	200	.	18714435	18895994	0	2	7495,7577,	0,173982,
chr19	18744983	19283782	chr19:18744983..18746275-chr19:19280250..19283782,2	200	.	18744983	19283782	0	2	1292,3532,	0,535267,
chr19	18770024	19497969	chr19:18770024..18781579-chr19:19495245..19497969,2	200	.	18770024	19497969	0	2	11555,2724,	0,725221,
chr19	18770024	19381551	chr19:18770024..18781579-chr19:19379543..19381551,2	200	.	18770024	19381551	0	2	11555,2008,	0,609519,
chr19	18770024	19012939	chr19:18770024..18781579-chr19:19002944..19012939,2	200	.	18770024	19012939	0	2	11555,9995,	0,232920,
chr19	18793262	19012939	chr19:18793262..18796242-chr19:19002944..19012939,2	200	.	18793262	19012939	0	2	2980,9995,	0,209682,
chr19	18793262	18981969	chr19:18793262..18796242-chr19:18973420..18981969,2	200	.	18793262	18981969	0	2	2980,8549,	0,180158,
chr19	18806863	19250017	chr19:18806863..18812655-chr19:19247240..19250017,2	200	.	18806863	19250017	0	2	5792,2777,	0,440377,
chr19	18806863	19012939	chr19:18806863..18812655-chr19:19002944..19012939,6	200	.	18806863	19012939	0	2	5792,9995,	0,196081,
chr19	19842668	19942731	chr19:19842668..19844628-chr19:19940106..19942731,4	200	.	19842668	19942731	0	2	1960,2625,	0,97438,
chr19	19849336	20150981	chr19:19849336..19852517-chr19:20149142..20150981,2	200	.	19849336	20150981	0	2	3181,1839,	0,299806,
chr19	22017824	22707260	chr19:22017824..22019853-chr19:22705474..22707260,2	200	.	22017824	22707260	0	2	2029,1786,	0,687650,
chr19	23443683	24217648	chr19:23443683..23448061-chr19:24215568..24217648,2	200	.	23443683	24217648	0	2	4378,2080,	0,771885,
chr19	24037675	24348382	chr19:24037675..24039654-chr19:24344970..24348382,2	200	.	24037675	24348382	0	2	1979,3412,	0,307295,
chr19	28281868	30168533	chr19:28281868..28287574-chr19:30164354..30168533,2	200	.	28281868	30168533	0	2	5706,4179,	0,1882486,
chr19	28281868	29139094	chr19:28281868..28287574-chr19:29130431..29139094,3	200	.	28281868	29139094	0	2	5706,8663,	0,848563,
chr19	28281868	28785836	chr19:28281868..28287574-chr19:28778444..28785836,2	200	.	28281868	28785836	0	2	5706,7392,	0,496576,
chr19	28281868	28507012	chr19:28281868..28287574-chr19:28504882..28507012,2	200	.	28281868	28507012	0	2	5706,2130,	0,223014,
chr19	28281868	28464936	chr19:28281868..28287574-chr19:28460020..28464936,2	200	.	28281868	28464936	0	2	5706,4916,	0,178152,
chr19	29139753	29460284	chr19:29139753..29149231-chr19:29457919..29460284,2	200	.	29139753	29460284	0	2	9478,2365,	0,318166,
chr19	29273740	29460284	chr19:29273740..29278723-chr19:29457919..29460284,2	200	.	29273740	29460284	0	2	4983,2365,	0,184179,
chr19	29312709	29492613	chr19:29312709..29315788-chr19:29489526..29492613,2	200	.	29312709	29492613	0	2	3079,3087,	0,176817,
chr19	29674248	30415338	chr19:29674248..29675794-chr19:30412537..30415338,2	200	.	29674248	30415338	0	2	1546,2801,	0,738289,
chr19	29904244	30415338	chr19:29904244..29905800-chr19:30412537..30415338,2	200	.	29904244	30415338	0	2	1556,2801,	0,508293,
chr19	30095336	30599938	chr19:30095336..30098265-chr19:30595361..30599938,2	200	.	30095336	30599938	0	2	2929,4577,	0,500025,
chr19	30100324	30853007	chr19:30100324..30102071-chr19:30847553..30853007,2	200	.	30100324	30853007	0	2	1747,5454,	0,747229,
chr19	30123973	30432438	chr19:30123973..30128795-chr19:30428065..30432438,2	200	.	30123973	30432438	0	2	4822,4373,	0,304092,
chr19	30153176	30954252	chr19:30153176..30158058-chr19:30951027..30954252,2	200	.	30153176	30954252	0	2	4882,3225,	0,797851,
chr19	30205549	30654494	chr19:30205549..30207831-chr19:30646873..30654494,2	200	.	30205549	30654494	0	2	2282,7621,	0,441324,
chr19	30205549	30570190	chr19:30205549..30207831-chr19:30567851..30570190,2	200	.	30205549	30570190	0	2	2282,2339,	0,362302,
chr19	30205549	30415338	chr19:30205549..30207831-chr19:30412537..30415338,2	200	.	30205549	30415338	0	2	2282,2801,	0,206988,
chr19	30213760	30415338	chr19:30213760..30217440-chr19:30412537..30415338,2	200	.	30213760	30415338	0	2	3680,2801,	0,198777,
chr19	30300997	31037396	chr19:30300997..30304842-chr19:31031567..31037396,2	200	.	30300997	31037396	0	2	3845,5829,	0,730570,
chr19	30300997	30672727	chr19:30300997..30304842-chr19:30668206..30672727,2	200	.	30300997	30672727	0	2	3845,4521,	0,367209,
chr19	30300997	30654494	chr19:30300997..30304842-chr19:30646873..30654494,2	200	.	30300997	30654494	0	2	3845,7621,	0,345876,
chr19	31167341	32838166	chr19:31167341..31169308-chr19:32835928..32838166,2	200	.	31167341	32838166	0	2	1967,2238,	0,1668587,
chr19	31693482	32897625	chr19:31693482..31697073-chr19:32893670..32897625,2	200	.	31693482	32897625	0	2	3591,3955,	0,1200188,
chr19	33666248	34664796	chr19:33666248..33669422-chr19:34662083..34664796,2	200	.	33666248	34664796	0	2	3174,2713,	0,995835,
chr19	33736726	34664796	chr19:33736726..33748224-chr19:34662083..34664796,3	200	.	33736726	34664796	0	2	11498,2713,	0,925357,
chr19	34011013	35129128	chr19:34011013..34016852-chr19:35124884..35129128,2	200	.	34011013	35129128	0	2	5839,4244,	0,1113871,
chr19	34278647	35324340	chr19:34278647..34281539-chr19:35320365..35324340,2	200	.	34278647	35324340	0	2	2892,3975,	0,1041718,
chr19	34278647	34664796	chr19:34278647..34281539-chr19:34662083..34664796,2	200	.	34278647	34664796	0	2	2892,2713,	0,383436,
chr19	34282985	35065001	chr19:34282985..34287288-chr19:35062954..35065001,2	200	.	34282985	35065001	0	2	4303,2047,	0,779969,
chr19	34288496	34603169	chr19:34288496..34291936-chr19:34599425..34603169,2	200	.	34288496	34603169	0	2	3440,3744,	0,310929,
chr19	34310674	34664796	chr19:34310674..34312681-chr19:34662083..34664796,2	200	.	34310674	34664796	0	2	2007,2713,	0,351409,
chr19	34339722	34664796	chr19:34339722..34341479-chr19:34662083..34664796,2	200	.	34339722	34664796	0	2	1757,2713,	0,322361,
chr19	34469143	35607694	chr19:34469143..34473467-chr19:35605107..35607694,2	200	.	34469143	35607694	0	2	4324,2587,	0,1135964,
chr19	34662083	36273242	chr19:34662083..34664796-chr19:36271364..36273242,2	200	.	34662083	36273242	0	2	2713,1878,	0,1609281,
chr19	34972344	35917922	chr19:34972344..34974605-chr19:35915989..35917922,2	200	.	34972344	35917922	0	2	2261,1933,	0,943645,
chr19	35021454	36051688	chr19:35021454..35024072-chr19:36049997..36051688,2	200	.	35021454	36051688	0	2	2618,1691,	0,1028543,
chr19	35154050	35758760	chr19:35154050..35159484-chr19:35756557..35758760,2	200	.	35154050	35758760	0	2	5434,2203,	0,602507,
chr19	35169080	35741266	chr19:35169080..35171220-chr19:35738020..35741266,2	200	.	35169080	35741266	0	2	2140,3246,	0,568940,
chr19	35245667	36209528	chr19:35245667..35252193-chr19:36207305..36209528,2	200	.	35245667	36209528	0	2	6526,2223,	0,961638,
chr19	35256098	35715362	chr19:35256098..35261215-chr19:35712383..35715362,3	200	.	35256098	35715362	0	2	5117,2979,	0,456285,
chr19	35320365	35917922	chr19:35320365..35324340-chr19:35915989..35917922,2	200	.	35320365	35917922	0	2	3975,1933,	0,595624,
chr19	35405917	35741266	chr19:35405917..35409173-chr19:35738020..35741266,2	200	.	35405917	35741266	0	2	3256,3246,	0,332103,
chr19	35415513	35720355	chr19:35415513..35419100-chr19:35718185..35720355,2	200	.	35415513	35720355	0	2	3587,2170,	0,302672,
chr19	35448365	35741266	chr19:35448365..35453609-chr19:35738020..35741266,2	200	.	35448365	35741266	0	2	5244,3246,	0,289655,
chr19	35448365	35715362	chr19:35448365..35453609-chr19:35712383..35715362,2	200	.	35448365	35715362	0	2	5244,2979,	0,264018,
chr19	35495043	36632702	chr19:35495043..35496796-chr19:36629837..36632702,2	200	.	35495043	36632702	0	2	1753,2865,	0,1134794,
chr19	35518358	35741266	chr19:35518358..35519894-chr19:35738020..35741266,2	200	.	35518358	35741266	0	2	1536,3246,	0,219662,
chr19	35524617	35764304	chr19:35524617..35526434-chr19:35761678..35764304,2	200	.	35524617	35764304	0	2	1817,2626,	0,237061,
chr19	35524617	35758760	chr19:35524617..35526434-chr19:35756557..35758760,3	200	.	35524617	35758760	0	2	1817,2203,	0,231940,
chr19	35531468	36046708	chr19:35531468..35539573-chr19:36043964..36046708,2	200	.	35531468	36046708	0	2	8105,2744,	0,512496,
chr19	35531468	36034844	chr19:35531468..35539573-chr19:36033235..36034844,2	200	.	35531468	36034844	0	2	8105,1609,	0,501767,
chr19	35531468	36006064	chr19:35531468..35539573-chr19:36000391..36006064,2	200	.	35531468	36006064	0	2	8105,5673,	0,468923,
chr19	35531468	35952637	chr19:35531468..35539573-chr19:35949991..35952637,2	200	.	35531468	35952637	0	2	8105,2646,	0,418523,
chr19	35531468	35764304	chr19:35531468..35539573-chr19:35761678..35764304,2	200	.	35531468	35764304	0	2	8105,2626,	0,230210,
chr19	35531468	35758760	chr19:35531468..35539573-chr19:35756557..35758760,4	200	.	35531468	35758760	0	2	8105,2203,	0,225089,
chr19	35531468	35741266	chr19:35531468..35539573-chr19:35738020..35741266,2	200	.	35531468	35741266	0	2	8105,3246,	0,206552,
chr19	35545097	35741266	chr19:35545097..35546360-chr19:35738020..35741266,2	200	.	35545097	35741266	0	2	1263,3246,	0,192923,
chr19	35550336	35764304	chr19:35550336..35552177-chr19:35761678..35764304,2	200	.	35550336	35764304	0	2	1841,2626,	0,211342,
chr19	35563928	35764304	chr19:35563928..35566342-chr19:35761678..35764304,2	200	.	35563928	35764304	0	2	2414,2626,	0,197750,
chr19	35577939	36707254	chr19:35577939..35580096-chr19:36703474..36707254,2	200	.	35577939	36707254	0	2	2157,3780,	0,1125535,
chr19	35605107	36121445	chr19:35605107..35607694-chr19:36118769..36121445,2	200	.	35605107	36121445	0	2	2587,2676,	0,513662,
chr19	35628593	36605254	chr19:35628593..35630776-chr19:36603090..36605254,2	200	.	35628593	36605254	0	2	2183,2164,	0,974497,
chr19	35628593	35741266	chr19:35628593..35630776-chr19:35738020..35741266,4	200	.	35628593	35741266	0	2	2183,3246,	0,109427,
chr19	35645135	35850382	chr19:35645135..35648429-chr19:35845582..35850382,2	200	.	35645135	35850382	0	2	3294,4800,	0,200447,
chr19	35806302	37264915	chr19:35806302..35808492-chr19:37261877..37264915,2	200	.	35806302	37264915	0	2	2190,3038,	0,1455575,
chr19	36104016	37998271	chr19:36104016..36105436-chr19:37995838..37998271,2	200	.	36104016	37998271	0	2	1420,2433,	0,1891822,
chr19	36234367	37271305	chr19:36234367..36237663-chr19:37269548..37271305,2	200	.	36234367	37271305	0	2	3296,1757,	0,1035181,
chr19	36458594	36707254	chr19:36458594..36460260-chr19:36703474..36707254,2	200	.	36458594	36707254	0	2	1666,3780,	0,244880,
chr19	36555542	37721824	chr19:36555542..36559586-chr19:37720265..37721824,2	200	.	36555542	37721824	0	2	4044,1559,	0,1164723,
chr19	36629837	37097320	chr19:36629837..36632702-chr19:37095645..37097320,2	200	.	36629837	37097320	0	2	2865,1675,	0,465808,
chr19	36629837	36707254	chr19:36629837..36632702-chr19:36703474..36707254,4	200	.	36629837	36707254	0	2	2865,3780,	0,73637,
chr19	36691749	36707254	chr19:36691749..36694012-chr19:36703474..36707254,10	200	.	36691749	36707254	0	2	2263,3780,	0,11725,
chr19	36696845	36981710	chr19:36696845..36698802-chr19:36979234..36981710,2	200	.	36696845	36981710	0	2	1957,2476,	0,282389,
chr19	36703474	37797335	chr19:36703474..36707254-chr19:37794451..37797335,2	200	.	36703474	37797335	0	2	3780,2884,	0,1090977,
chr19	37156838	38036356	chr19:37156838..37160246-chr19:38033245..38036356,2	200	.	37156838	38036356	0	2	3408,3111,	0,876407,
chr19	37269548	38149425	chr19:37269548..37271305-chr19:38143794..38149425,2	200	.	37269548	38149425	0	2	1757,5631,	0,874246,
chr19	37406048	37797335	chr19:37406048..37408479-chr19:37794451..37797335,2	200	.	37406048	37797335	0	2	2431,2884,	0,388403,
chr19	37456962	37827422	chr19:37456962..37458740-chr19:37824324..37827422,2	200	.	37456962	37827422	0	2	1778,3098,	0,367362,
chr19	37546238	37863138	chr19:37546238..37548940-chr19:37861279..37863138,2	200	.	37546238	37863138	0	2	2702,1859,	0,315041,
chr19	37567904	38538936	chr19:37567904..37570846-chr19:38534057..38538936,2	200	.	37567904	38538936	0	2	2942,4879,	0,966153,
chr19	38152386	39111043	chr19:38152386..38154483-chr19:39108143..39111043,2	200	.	38152386	39111043	0	2	2097,2900,	0,955757,
chr19	38373549	38867004	chr19:38373549..38376429-chr19:38864051..38867004,2	200	.	38373549	38867004	0	2	2880,2953,	0,490502,
chr19	38396431	38835796	chr19:38396431..38398926-chr19:38831322..38835796,3	200	.	38396431	38835796	0	2	2495,4474,	0,434891,
chr19	38421927	39344629	chr19:38421927..38427740-chr19:39339255..39344629,2	200	.	38421927	39344629	0	2	5813,5374,	0,917328,
chr19	38443977	38828851	chr19:38443977..38447765-chr19:38825468..38828851,2	200	.	38443977	38828851	0	2	3788,3383,	0,381491,
chr19	38464112	38828851	chr19:38464112..38465593-chr19:38825468..38828851,2	200	.	38464112	38828851	0	2	1481,3383,	0,361356,
chr19	38525678	39883019	chr19:38525678..38530531-chr19:39879496..39883019,2	200	.	38525678	39883019	0	2	4853,3523,	0,1353818,
chr19	38534057	38877535	chr19:38534057..38538936-chr19:38874824..38877535,2	200	.	38534057	38877535	0	2	4879,2711,	0,340767,
chr19	38545782	39883019	chr19:38545782..38551088-chr19:39879496..39883019,2	200	.	38545782	39883019	0	2	5306,3523,	0,1333714,
chr19	38545782	39111043	chr19:38545782..38551088-chr19:39108143..39111043,2	200	.	38545782	39111043	0	2	5306,2900,	0,562361,
chr19	38585875	39883019	chr19:38585875..38587764-chr19:39879496..39883019,2	200	.	38585875	39883019	0	2	1889,3523,	0,1293621,
chr19	38620657	38812476	chr19:38620657..38622335-chr19:38811028..38812476,2	200	.	38620657	38812476	0	2	1678,1448,	0,190371,
chr19	38632980	38896716	chr19:38632980..38634416-chr19:38894769..38896716,2	200	.	38632980	38896716	0	2	1436,1947,	0,261789,
chr19	38632980	38867004	chr19:38632980..38634416-chr19:38864051..38867004,3	200	.	38632980	38867004	0	2	1436,2953,	0,231071,
chr19	38642513	39139777	chr19:38642513..38644524-chr19:39138052..39139777,2	200	.	38642513	39139777	0	2	2011,1725,	0,495539,
chr19	38712997	39027490	chr19:38712997..38720597-chr19:39024451..39027490,3	200	.	38712997	39027490	0	2	7600,3039,	0,311454,
chr19	38712997	38944129	chr19:38712997..38720597-chr19:38938257..38944129,2	200	.	38712997	38944129	0	2	7600,5872,	0,225260,
chr19	38712997	38859516	chr19:38712997..38720597-chr19:38856149..38859516,5	200	.	38712997	38859516	0	2	7600,3367,	0,143152,
chr19	38712997	38828851	chr19:38712997..38720597-chr19:38825468..38828851,4	200	.	38712997	38828851	0	2	7600,3383,	0,112471,
chr19	38723576	39266497	chr19:38723576..38725581-chr19:39263943..39266497,2	200	.	38723576	39266497	0	2	2005,2554,	0,540367,
chr19	38723576	39111043	chr19:38723576..38725581-chr19:39108143..39111043,2	200	.	38723576	39111043	0	2	2005,2900,	0,384567,
chr19	38754019	39631620	chr19:38754019..38756966-chr19:39617702..39631620,2	200	.	38754019	39631620	0	2	2947,13918,	0,863683,
chr19	38794104	39344629	chr19:38794104..38795824-chr19:39339255..39344629,2	200	.	38794104	39344629	0	2	1720,5374,	0,545151,
chr19	38894769	39904215	chr19:38894769..38896716-chr19:39902148..39904215,2	200	.	38894769	39904215	0	2	1947,2067,	0,1007379,
chr19	39108143	39904215	chr19:39108143..39111043-chr19:39902148..39904215,2	200	.	39108143	39904215	0	2	2900,2067,	0,794005,
chr19	39173460	39899190	chr19:39173460..39176980-chr19:39896929..39899190,2	200	.	39173460	39899190	0	2	3520,2261,	0,723469,
chr19	39242700	40229004	chr19:39242700..39244214-chr19:40224879..40229004,2	200	.	39242700	40229004	0	2	1514,4125,	0,982179,
chr19	39321066	40100227	chr19:39321066..39322691-chr19:40091418..40100227,2	200	.	39321066	40100227	0	2	1625,8809,	0,770352,
chr19	39369132	40100227	chr19:39369132..39375788-chr19:40091418..40100227,2	200	.	39369132	40100227	0	2	6656,8809,	0,722286,
chr19	39419970	40478057	chr19:39419970..39422206-chr19:40476080..40478057,2	200	.	39419970	40478057	0	2	2236,1977,	0,1056110,
chr19	39419970	39883019	chr19:39419970..39422206-chr19:39879496..39883019,2	200	.	39419970	39883019	0	2	2236,3523,	0,459526,
chr19	39465380	40723724	chr19:39465380..39467567-chr19:40717693..40723724,2	200	.	39465380	40723724	0	2	2187,6031,	0,1252313,
chr19	39588666	39883019	chr19:39588666..39592877-chr19:39879496..39883019,2	200	.	39588666	39883019	0	2	4211,3523,	0,290830,
chr19	39617702	40792366	chr19:39617702..39631620-chr19:40789644..40792366,2	200	.	39617702	40792366	0	2	13918,2722,	0,1171942,
chr19	39617702	40763929	chr19:39617702..39631620-chr19:40760782..40763929,2	200	.	39617702	40763929	0	2	13918,3147,	0,1143080,
chr19	39617702	40531023	chr19:39617702..39631620-chr19:40528760..40531023,2	200	.	39617702	40531023	0	2	13918,2263,	0,911058,
chr19	39617702	40340603	chr19:39617702..39631620-chr19:40338645..40340603,2	200	.	39617702	40340603	0	2	13918,1958,	0,720943,
chr19	39617702	40229004	chr19:39617702..39631620-chr19:40224879..40229004,2	200	.	39617702	40229004	0	2	13918,4125,	0,607177,
chr19	39617702	40175737	chr19:39617702..39631620-chr19:40168503..40175737,2	200	.	39617702	40175737	0	2	13918,7234,	0,550801,
chr19	39617702	39973250	chr19:39617702..39631620-chr19:39970935..39973250,2	200	.	39617702	39973250	0	2	13918,2315,	0,353233,
chr19	39617702	39944442	chr19:39617702..39631620-chr19:39942073..39944442,2	200	.	39617702	39944442	0	2	13918,2369,	0,324371,
chr19	39617702	39899190	chr19:39617702..39631620-chr19:39896929..39899190,5	200	.	39617702	39899190	0	2	13918,2261,	0,279227,
chr19	39617702	39893667	chr19:39617702..39631620-chr19:39891526..39893667,2	200	.	39617702	39893667	0	2	13918,2141,	0,273824,
chr19	39617702	39883019	chr19:39617702..39631620-chr19:39879496..39883019,5	200	.	39617702	39883019	0	2	13918,3523,	0,261794,
chr19	39617702	39847978	chr19:39617702..39631620-chr19:39844783..39847978,2	200	.	39617702	39847978	0	2	13918,3195,	0,227081,
chr19	39644319	39883019	chr19:39644319..39646318-chr19:39879496..39883019,2	200	.	39644319	39883019	0	2	1999,3523,	0,235177,
chr19	39655934	39899190	chr19:39655934..39667013-chr19:39896929..39899190,2	200	.	39655934	39899190	0	2	11079,2261,	0,240995,
chr19	39655934	39883019	chr19:39655934..39667013-chr19:39879496..39883019,3	200	.	39655934	39883019	0	2	11079,3523,	0,223562,
chr19	39677909	39899190	chr19:39677909..39679309-chr19:39896929..39899190,2	200	.	39677909	39899190	0	2	1400,2261,	0,219020,
chr19	39683799	40251645	chr19:39683799..39686776-chr19:40248479..40251645,2	200	.	39683799	40251645	0	2	2977,3166,	0,564680,
chr19	39683799	40019272	chr19:39683799..39686776-chr19:40017490..40019272,2	200	.	39683799	40019272	0	2	2977,1782,	0,333691,
chr19	39683799	39893667	chr19:39683799..39686776-chr19:39891526..39893667,3	200	.	39683799	39893667	0	2	2977,2141,	0,207727,
chr19	39687510	39904215	chr19:39687510..39690390-chr19:39902148..39904215,2	200	.	39687510	39904215	0	2	2880,2067,	0,214638,
chr19	39698259	39883019	chr19:39698259..39700557-chr19:39879496..39883019,3	200	.	39698259	39883019	0	2	2298,3523,	0,181237,
chr19	39709819	39883019	chr19:39709819..39713578-chr19:39879496..39883019,4	200	.	39709819	39883019	0	2	3759,3523,	0,169677,
chr19	39726600	40132241	chr19:39726600..39728392-chr19:40127795..40132241,2	200	.	39726600	40132241	0	2	1792,4446,	0,401195,
chr19	39737624	40220616	chr19:39737624..39740371-chr19:40218144..40220616,2	200	.	39737624	40220616	0	2	2747,2472,	0,480520,
chr19	39737624	39883019	chr19:39737624..39740371-chr19:39879496..39883019,4	200	.	39737624	39883019	0	2	2747,3523,	0,141872,
chr19	39781078	40787309	chr19:39781078..39785462-chr19:40782722..40787309,2	200	.	39781078	40787309	0	2	4384,4587,	0,1001644,
chr19	39879496	41087371	chr19:39879496..39883019-chr19:41085713..41087371,2	200	.	39879496	41087371	0	2	3523,1658,	0,1206217,
chr19	39925368	41251900	chr19:39925368..39927086-chr19:41249609..41251900,2	200	.	39925368	41251900	0	2	1718,2291,	0,1324241,
chr19	40024582	41121219	chr19:40024582..40025973-chr19:41118724..41121219,2	200	.	40024582	41121219	0	2	1391,2495,	0,1094142,
chr19	40196395	41311670	chr19:40196395..40202091-chr19:41303006..41311670,2	200	.	40196395	41311670	0	2	5696,8664,	0,1106611,
chr19	40236931	40900970	chr19:40236931..40239492-chr19:40897878..40900970,2	200	.	40236931	40900970	0	2	2561,3092,	0,660947,
chr19	40322814	40973069	chr19:40322814..40324601-chr19:40969911..40973069,2	200	.	40322814	40973069	0	2	1787,3158,	0,647097,
chr19	40476080	40900970	chr19:40476080..40478057-chr19:40897878..40900970,2	200	.	40476080	40900970	0	2	1977,3092,	0,421798,
chr19	40483787	41200544	chr19:40483787..40487401-chr19:41188404..41200544,2	200	.	40483787	41200544	0	2	3614,12140,	0,704617,
chr19	40483787	41112266	chr19:40483787..40487401-chr19:41104187..41112266,2	200	.	40483787	41112266	0	2	3614,8079,	0,620400,
chr19	40483787	40932366	chr19:40483787..40487401-chr19:40930055..40932366,2	200	.	40483787	40932366	0	2	3614,2311,	0,446268,
chr19	40501505	41097606	chr19:40501505..40505335-chr19:41091945..41097606,2	200	.	40501505	41097606	0	2	3830,5661,	0,590440,
chr19	40560813	41835459	chr19:40560813..40563005-chr19:41828061..41835459,2	200	.	40560813	41835459	0	2	2192,7398,	0,1267248,
chr19	40560813	41121219	chr19:40560813..40563005-chr19:41118724..41121219,2	200	.	40560813	41121219	0	2	2192,2495,	0,557911,
chr19	40594898	41200544	chr19:40594898..40598458-chr19:41188404..41200544,2	200	.	40594898	41200544	0	2	3560,12140,	0,593506,
chr19	40600136	40932366	chr19:40600136..40602454-chr19:40930055..40932366,2	200	.	40600136	40932366	0	2	2318,2311,	0,329919,
chr19	40717693	41112266	chr19:40717693..40723724-chr19:41104187..41112266,2	200	.	40717693	41112266	0	2	6031,8079,	0,386494,
chr19	40717693	40984347	chr19:40717693..40723724-chr19:40982731..40984347,3	200	.	40717693	40984347	0	2	6031,1616,	0,265038,
chr19	40717693	40973069	chr19:40717693..40723724-chr19:40969911..40973069,2	200	.	40717693	40973069	0	2	6031,3158,	0,252218,
chr19	40717693	40932366	chr19:40717693..40723724-chr19:40930055..40932366,3	200	.	40717693	40932366	0	2	6031,2311,	0,212362,
chr19	40736725	41311670	chr19:40736725..40744313-chr19:41303006..41311670,5	200	.	40736725	41311670	0	2	7588,8664,	0,566281,
chr19	40736725	41200544	chr19:40736725..40744313-chr19:41188404..41200544,6	200	.	40736725	41200544	0	2	7588,12140,	0,451679,
chr19	40736725	41097606	chr19:40736725..40744313-chr19:41091945..41097606,5	200	.	40736725	41097606	0	2	7588,5661,	0,355220,
chr19	40736725	40951662	chr19:40736725..40744313-chr19:40948769..40951662,4	200	.	40736725	40951662	0	2	7588,2893,	0,212044,
chr19	40736725	40932366	chr19:40736725..40744313-chr19:40930055..40932366,4	200	.	40736725	40932366	0	2	7588,2311,	0,193330,
chr19	40752494	41428288	chr19:40752494..40760085-chr19:41425963..41428288,2	200	.	40752494	41428288	0	2	7591,2325,	0,673469,
chr19	40752494	41396427	chr19:40752494..40760085-chr19:41394738..41396427,2	200	.	40752494	41396427	0	2	7591,1689,	0,642244,
chr19	40752494	41200544	chr19:40752494..40760085-chr19:41188404..41200544,5	200	.	40752494	41200544	0	2	7591,12140,	0,435910,
chr19	40752494	41112266	chr19:40752494..40760085-chr19:41104187..41112266,2	200	.	40752494	41112266	0	2	7591,8079,	0,351693,
chr19	40752494	41102063	chr19:40752494..40760085-chr19:41100855..41102063,2	200	.	40752494	41102063	0	2	7591,1208,	0,348361,
chr19	40752494	41097606	chr19:40752494..40760085-chr19:41091945..41097606,3	200	.	40752494	41097606	0	2	7591,5661,	0,339451,
chr19	40752494	40973069	chr19:40752494..40760085-chr19:40969911..40973069,2	200	.	40752494	40973069	0	2	7591,3158,	0,217417,
chr19	40752494	40932366	chr19:40752494..40760085-chr19:40930055..40932366,5	200	.	40752494	40932366	0	2	7591,2311,	0,177561,
chr19	40760782	41200544	chr19:40760782..40763929-chr19:41188404..41200544,2	200	.	40760782	41200544	0	2	3147,12140,	0,427622,
chr19	40760782	41097606	chr19:40760782..40763929-chr19:41091945..41097606,2	200	.	40760782	41097606	0	2	3147,5661,	0,331163,
chr19	40767390	41200544	chr19:40767390..40770935-chr19:41188404..41200544,3	200	.	40767390	41200544	0	2	3545,12140,	0,421014,
chr19	40775633	41861503	chr19:40775633..40779724-chr19:41859219..41861503,2	200	.	40775633	41861503	0	2	4091,2284,	0,1083586,
chr19	40775633	41200544	chr19:40775633..40779724-chr19:41188404..41200544,2	200	.	40775633	41200544	0	2	4091,12140,	0,412771,
chr19	40775633	40973069	chr19:40775633..40779724-chr19:40969911..40973069,2	200	.	40775633	40973069	0	2	4091,3158,	0,194278,
chr19	40775633	40932366	chr19:40775633..40779724-chr19:40930055..40932366,5	200	.	40775633	40932366	0	2	4091,2311,	0,154422,
chr19	40782722	41321902	chr19:40782722..40787309-chr19:41313062..41321902,2	200	.	40782722	41321902	0	2	4587,8840,	0,530340,
chr19	40782722	41200544	chr19:40782722..40787309-chr19:41188404..41200544,2	200	.	40782722	41200544	0	2	4587,12140,	0,405682,
chr19	40782722	41056662	chr19:40782722..40787309-chr19:41055046..41056662,2	200	.	40782722	41056662	0	2	4587,1616,	0,272324,
chr19	40782722	41009792	chr19:40782722..40787309-chr19:41008108..41009792,2	200	.	40782722	41009792	0	2	4587,1684,	0,225386,
chr19	40789644	41200544	chr19:40789644..40792366-chr19:41188404..41200544,4	200	.	40789644	41200544	0	2	2722,12140,	0,398760,
chr19	40789644	41163477	chr19:40789644..40792366-chr19:41162124..41163477,2	200	.	40789644	41163477	0	2	2722,1353,	0,372480,
chr19	40789644	41112266	chr19:40789644..40792366-chr19:41104187..41112266,2	200	.	40789644	41112266	0	2	2722,8079,	0,314543,
chr19	40789644	41002029	chr19:40789644..40792366-chr19:41000127..41002029,2	200	.	40789644	41002029	0	2	2722,1902,	0,210483,
chr19	40827636	41200544	chr19:40827636..40830432-chr19:41188404..41200544,4	200	.	40827636	41200544	0	2	2796,12140,	0,360768,
chr19	40831310	41112266	chr19:40831310..40832983-chr19:41104187..41112266,3	200	.	40831310	41112266	0	2	1673,8079,	0,272877,
chr19	40841149	41102063	chr19:40841149..40842973-chr19:41100855..41102063,2	200	.	40841149	41102063	0	2	1824,1208,	0,259706,
chr19	40847561	41225633	chr19:40847561..40849940-chr19:41219949..41225633,2	200	.	40847561	41225633	0	2	2379,5684,	0,372388,
chr19	40847561	41200544	chr19:40847561..40849940-chr19:41188404..41200544,2	200	.	40847561	41200544	0	2	2379,12140,	0,340843,
chr19	40865511	41200544	chr19:40865511..40867011-chr19:41188404..41200544,2	200	.	40865511	41200544	0	2	1500,12140,	0,322893,
chr19	40890273	41097606	chr19:40890273..40891852-chr19:41091945..41097606,4	200	.	40890273	41097606	0	2	1579,5661,	0,201672,
chr19	41997871	43100885	chr19:41997871..42000211-chr19:43098418..43100885,2	200	.	41997871	43100885	0	2	2340,2467,	0,1100547,
chr19	42179409	43271662	chr19:42179409..42182011-chr19:43265866..43271662,3	200	.	42179409	43271662	0	2	2602,5796,	0,1086457,
chr19	42412475	43533731	chr19:42412475..42425677-chr19:43531665..43533731,2	200	.	42412475	43533731	0	2	13202,2066,	0,1119190,
chr19	42490830	43775750	chr19:42490830..42493194-chr19:43769749..43775750,2	200	.	42490830	43775750	0	2	2364,6001,	0,1278919,
chr19	42678651	43100885	chr19:42678651..42690248-chr19:43098418..43100885,2	200	.	42678651	43100885	0	2	11597,2467,	0,419767,
chr19	42710703	44619026	chr19:42710703..42713654-chr19:44616272..44619026,2	200	.	42710703	44619026	0	2	2951,2754,	0,1905569,
chr19	42746208	43125931	chr19:42746208..42752988-chr19:43117373..43125931,4	200	.	42746208	43125931	0	2	6780,8558,	0,371165,
chr19	42746208	43058817	chr19:42746208..42752988-chr19:43057340..43058817,2	200	.	42746208	43058817	0	2	6780,1477,	0,311132,
chr19	42780455	44098396	chr19:42780455..42791136-chr19:44095775..44098396,2	200	.	42780455	44098396	0	2	10681,2621,	0,1315320,
chr19	42780455	43112043	chr19:42780455..42791136-chr19:43110169..43112043,2	200	.	42780455	43112043	0	2	10681,1874,	0,329714,
chr19	42890690	44409674	chr19:42890690..42894944-chr19:44404774..44409674,2	200	.	42890690	44409674	0	2	4254,4900,	0,1514084,
chr19	42890690	43125931	chr19:42890690..42894944-chr19:43117373..43125931,2	200	.	42890690	43125931	0	2	4254,8558,	0,226683,
chr19	42909394	43100885	chr19:42909394..42912658-chr19:43098418..43100885,2	200	.	42909394	43100885	0	2	3264,2467,	0,189024,
chr19	42975290	43425150	chr19:42975290..42977503-chr19:43420379..43425150,2	200	.	42975290	43425150	0	2	2213,4771,	0,445089,
chr19	42991090	43246436	chr19:42991090..42992668-chr19:43243738..43246436,2	200	.	42991090	43246436	0	2	1578,2698,	0,252648,
chr19	43243738	44068153	chr19:43243738..43246436-chr19:44064007..44068153,2	200	.	43243738	44068153	0	2	2698,4146,	0,820269,
chr19	43382947	44075216	chr19:43382947..43390026-chr19:44073710..44075216,2	200	.	43382947	44075216	0	2	7079,1506,	0,690763,
chr19	43769749	44260177	chr19:43769749..43775750-chr19:44257675..44260177,2	200	.	43769749	44260177	0	2	6001,2502,	0,487926,
chr19	43769749	44212086	chr19:43769749..43775750-chr19:44209628..44212086,2	200	.	43769749	44212086	0	2	6001,2458,	0,439879,
chr19	43856343	44068153	chr19:43856343..43859501-chr19:44064007..44068153,2	200	.	43856343	44068153	0	2	3158,4146,	0,207664,
chr19	43865486	44124825	chr19:43865486..43867804-chr19:44122799..44124825,2	200	.	43865486	44124825	0	2	2318,2026,	0,257313,
chr19	43932185	44124825	chr19:43932185..43934405-chr19:44122799..44124825,2	200	.	43932185	44124825	0	2	2220,2026,	0,190614,
chr19	43942010	44146414	chr19:43942010..43945673-chr19:44141937..44146414,2	200	.	43942010	44146414	0	2	3663,4477,	0,199927,
chr19	43989938	44260177	chr19:43989938..43991315-chr19:44257675..44260177,2	200	.	43989938	44260177	0	2	1377,2502,	0,267737,
chr19	43997734	44287727	chr19:43997734..44004167-chr19:44285000..44287727,2	200	.	43997734	44287727	0	2	6433,2727,	0,287266,
chr19	43997734	44260177	chr19:43997734..44004167-chr19:44257675..44260177,3	200	.	43997734	44260177	0	2	6433,2502,	0,259941,
chr19	44029628	45105984	chr19:44029628..44031801-chr19:45097436..45105984,2	200	.	44029628	45105984	0	2	2173,8548,	0,1067808,
chr19	44029628	44335883	chr19:44029628..44031801-chr19:44330358..44335883,2	200	.	44029628	44335883	0	2	2173,5525,	0,300730,
chr19	44029628	44253923	chr19:44029628..44031801-chr19:44251076..44253923,2	200	.	44029628	44253923	0	2	2173,2847,	0,221448,
chr19	44029628	44058393	chr19:44029628..44031801-chr19:44055357..44058393,5	200	.	44029628	44058393	0	2	2173,3036,	0,25729,
chr19	44257675	45258308	chr19:44257675..44260177-chr19:45256317..45258308,2	200	.	44257675	45258308	0	2	2502,1991,	0,998642,
chr19	44330358	45383311	chr19:44330358..44335883-chr19:45380893..45383311,2	200	.	44330358	45383311	0	2	5525,2418,	0,1050535,
chr19	44438176	45226653	chr19:44438176..44440474-chr19:45225275..45226653,2	200	.	44438176	45226653	0	2	2298,1378,	0,787099,
chr19	44529043	45572032	chr19:44529043..44530384-chr19:45567338..45572032,2	200	.	44529043	45572032	0	2	1341,4694,	0,1038295,
chr19	44644906	45312088	chr19:44644906..44647421-chr19:45310046..45312088,2	200	.	44644906	45312088	0	2	2515,2042,	0,665140,
chr19	44996093	45395748	chr19:44996093..45005092-chr19:45392905..45395748,2	200	.	44996093	45395748	0	2	8999,2843,	0,396812,
chr19	44996093	45288469	chr19:44996093..45005092-chr19:45283967..45288469,3	200	.	44996093	45288469	0	2	8999,4502,	0,287874,
chr19	44996093	45236260	chr19:44996093..45005092-chr19:45234526..45236260,2	200	.	44996093	45236260	0	2	8999,1734,	0,238433,
chr19	44996093	45187937	chr19:44996093..45005092-chr19:45185432..45187937,2	200	.	44996093	45187937	0	2	8999,2505,	0,189339,
chr19	45225275	46200156	chr19:45225275..45226653-chr19:46198872..46200156,2	200	.	45225275	46200156	0	2	1378,1284,	0,973597,
chr19	45348712	46273214	chr19:45348712..45350587-chr19:46264617..46273214,2	200	.	45348712	46273214	0	2	1875,8597,	0,915905,
chr19	45392905	46296143	chr19:45392905..45395748-chr19:46293861..46296143,2	200	.	45392905	46296143	0	2	2843,2282,	0,900956,
chr19	45399041	46419226	chr19:45399041..45401301-chr19:46416388..46419226,2	200	.	45399041	46419226	0	2	2260,2838,	0,1017347,
chr19	45470956	46291285	chr19:45470956..45473007-chr19:46279622..46291285,2	200	.	45470956	46291285	0	2	2051,11663,	0,808666,
chr19	45567338	46143539	chr19:45567338..45572032-chr19:46141839..46143539,2	200	.	45567338	46143539	0	2	4694,1700,	0,574501,
chr19	45844245	46273214	chr19:45844245..45847323-chr19:46264617..46273214,3	200	.	45844245	46273214	0	2	3078,8597,	0,420372,
chr19	45871810	46291285	chr19:45871810..45873036-chr19:46279622..46291285,2	200	.	45871810	46291285	0	2	1226,11663,	0,407812,
chr19	45882766	46291285	chr19:45882766..45884393-chr19:46279622..46291285,2	200	.	45882766	46291285	0	2	1627,11663,	0,396856,
chr19	45882766	46150277	chr19:45882766..45884393-chr19:46146380..46150277,2	200	.	45882766	46150277	0	2	1627,3897,	0,263614,
chr19	45906701	47611357	chr19:45906701..45911089-chr19:47608806..47611357,2	200	.	45906701	47611357	0	2	4388,2551,	0,1702105,
chr19	45906701	46426885	chr19:45906701..45911089-chr19:46420721..46426885,2	200	.	45906701	46426885	0	2	4388,6164,	0,514020,
chr19	45906701	46359029	chr19:45906701..45911089-chr19:46354907..46359029,2	200	.	45906701	46359029	0	2	4388,4122,	0,448206,
chr19	45906701	46348369	chr19:45906701..45911089-chr19:46346573..46348369,2	200	.	45906701	46348369	0	2	4388,1796,	0,439872,
chr19	45906701	46291285	chr19:45906701..45911089-chr19:46279622..46291285,2	200	.	45906701	46291285	0	2	4388,11663,	0,372921,
chr19	45906701	46263501	chr19:45906701..45911089-chr19:46262094..46263501,2	200	.	45906701	46263501	0	2	4388,1407,	0,355393,
chr19	45906701	46209424	chr19:45906701..45911089-chr19:46207869..46209424,2	200	.	45906701	46209424	0	2	4388,1555,	0,301168,
chr19	45906701	46158058	chr19:45906701..45911089-chr19:46152808..46158058,4	200	.	45906701	46158058	0	2	4388,5250,	0,246107,
chr19	45924954	46485411	chr19:45924954..45928430-chr19:46483949..46485411,2	200	.	45924954	46485411	0	2	3476,1462,	0,558995,
chr19	45924954	46291285	chr19:45924954..45928430-chr19:46279622..46291285,2	200	.	45924954	46291285	0	2	3476,11663,	0,354668,
chr19	45924954	46158058	chr19:45924954..45928430-chr19:46152808..46158058,2	200	.	45924954	46158058	0	2	3476,5250,	0,227854,
chr19	45942394	46150277	chr19:45942394..45945161-chr19:46146380..46150277,2	200	.	45942394	46150277	0	2	2767,3897,	0,203986,
chr19	45980864	46291285	chr19:45980864..45983019-chr19:46279622..46291285,2	200	.	45980864	46291285	0	2	2155,11663,	0,298758,
chr19	46009299	46207161	chr19:46009299..46013083-chr19:46205797..46207161,2	200	.	46009299	46207161	0	2	3784,1364,	0,196498,
chr19	46030769	46291285	chr19:46030769..46032176-chr19:46279622..46291285,2	200	.	46030769	46291285	0	2	1407,11663,	0,248853,
chr19	46059426	47762855	chr19:46059426..46060936-chr19:47759348..47762855,2	200	.	46059426	47762855	0	2	1510,3507,	0,1699922,
chr19	46086471	46273214	chr19:46086471..46089169-chr19:46264617..46273214,3	200	.	46086471	46273214	0	2	2698,8597,	0,178146,
chr19	46198872	47226326	chr19:46198872..46200156-chr19:47223969..47226326,2	200	.	46198872	47226326	0	2	1284,2357,	0,1025097,
chr19	46875707	47249892	chr19:46875707..46878919-chr19:47248107..47249892,2	200	.	46875707	47249892	0	2	3212,1785,	0,372400,
chr19	46937075	48018275	chr19:46937075..46939486-chr19:48016939..48018275,2	200	.	46937075	48018275	0	2	2411,1336,	0,1079864,
chr19	46958127	47354733	chr19:46958127..46959804-chr19:47352500..47354733,2	200	.	46958127	47354733	0	2	1677,2233,	0,394373,
chr19	47094988	47931276	chr19:47094988..47096480-chr19:47917229..47931276,2	200	.	47094988	47931276	0	2	1492,14047,	0,822241,
chr19	47103135	47536415	chr19:47103135..47105435-chr19:47534559..47536415,2	200	.	47103135	47536415	0	2	2300,1856,	0,431424,
chr19	47103135	47492909	chr19:47103135..47105435-chr19:47490808..47492909,2	200	.	47103135	47492909	0	2	2300,2101,	0,387673,
chr19	47103135	47331261	chr19:47103135..47105435-chr19:47329944..47331261,2	200	.	47103135	47331261	0	2	2300,1317,	0,226809,
chr19	47103135	47306230	chr19:47103135..47105435-chr19:47303074..47306230,4	200	.	47103135	47306230	0	2	2300,3156,	0,199939,
chr19	47103135	47283065	chr19:47103135..47105435-chr19:47278017..47283065,2	200	.	47103135	47283065	0	2	2300,5048,	0,174882,
chr19	47125707	47319655	chr19:47125707..47127774-chr19:47316025..47319655,2	200	.	47125707	47319655	0	2	2067,3630,	0,190318,
chr19	47136281	47407087	chr19:47136281..47144404-chr19:47403715..47407087,2	200	.	47136281	47407087	0	2	8123,3372,	0,267434,
chr19	47136281	47249892	chr19:47136281..47144404-chr19:47248107..47249892,4	200	.	47136281	47249892	0	2	8123,1785,	0,111826,
chr19	47136281	47237431	chr19:47136281..47144404-chr19:47230743..47237431,5	200	.	47136281	47237431	0	2	8123,6688,	0,94462,
chr19	47613860	49562595	chr19:47613860..47617423-chr19:49558460..49562595,2	200	.	47613860	49562595	0	2	3563,4135,	0,1944600,
chr19	47811568	48261702	chr19:47811568..47813850-chr19:48258669..48261702,2	200	.	47811568	48261702	0	2	2282,3033,	0,447101,
chr19	47917229	48303444	chr19:47917229..47931276-chr19:48301049..48303444,2	200	.	47917229	48303444	0	2	14047,2395,	0,383820,
chr19	47917229	48284681	chr19:47917229..47931276-chr19:48282976..48284681,3	200	.	47917229	48284681	0	2	14047,1705,	0,365747,
chr19	47917229	48271051	chr19:47917229..47931276-chr19:48268635..48271051,3	200	.	47917229	48271051	0	2	14047,2416,	0,351406,
chr19	47917229	48261702	chr19:47917229..47931276-chr19:48258669..48261702,2	200	.	47917229	48261702	0	2	14047,3033,	0,341440,
chr19	47917229	48247113	chr19:47917229..47931276-chr19:48243606..48247113,2	200	.	47917229	48247113	0	2	14047,3507,	0,326377,
chr19	47917229	48234804	chr19:47917229..47931276-chr19:48231128..48234804,2	200	.	47917229	48234804	0	2	14047,3676,	0,313899,
chr19	47972547	49176616	chr19:47972547..47977908-chr19:49170889..49176616,2	200	.	47972547	49176616	0	2	5361,5727,	0,1198342,
chr19	47972547	48679884	chr19:47972547..47977908-chr19:48671560..48679884,2	200	.	47972547	48679884	0	2	5361,8324,	0,699013,
chr19	47972547	48247113	chr19:47972547..47977908-chr19:48243606..48247113,2	200	.	47972547	48247113	0	2	5361,3507,	0,271059,
chr19	47986201	48247113	chr19:47986201..47987898-chr19:48243606..48247113,3	200	.	47986201	48247113	0	2	1697,3507,	0,257405,
chr19	48016939	48261702	chr19:48016939..48018275-chr19:48258669..48261702,2	200	.	48016939	48261702	0	2	1336,3033,	0,241730,
chr19	48040771	48261702	chr19:48040771..48043641-chr19:48258669..48261702,2	200	.	48040771	48261702	0	2	2870,3033,	0,217898,
chr19	48057034	48481092	chr19:48057034..48059298-chr19:48479149..48481092,2	200	.	48057034	48481092	0	2	2264,1943,	0,422115,
chr19	48162522	48973600	chr19:48162522..48165878-chr19:48971876..48973600,2	200	.	48162522	48973600	0	2	3356,1724,	0,809354,
chr19	48886173	49468019	chr19:48886173..48889433-chr19:49465376..49468019,2	200	.	48886173	49468019	0	2	3260,2643,	0,579203,
chr19	48948441	49378425	chr19:48948441..48950393-chr19:49375149..49378425,2	200	.	48948441	49378425	0	2	1952,3276,	0,426708,
chr19	48966530	50102635	chr19:48966530..48968286-chr19:50091458..50102635,2	200	.	48966530	50102635	0	2	1756,11177,	0,1124928,
chr19	48966530	49659854	chr19:48966530..48968286-chr19:49657345..49659854,2	200	.	48966530	49659854	0	2	1756,2509,	0,690815,
chr19	48971876	50146535	chr19:48971876..48973600-chr19:50143140..50146535,2	200	.	48971876	50146535	0	2	1724,3395,	0,1171264,
chr19	48971876	49341796	chr19:48971876..48973600-chr19:49337197..49341796,2	200	.	48971876	49341796	0	2	1724,4599,	0,365321,
chr19	48983892	49499194	chr19:48983892..48986738-chr19:49494376..49499194,2	200	.	48983892	49499194	0	2	2846,4818,	0,510484,
chr19	49001196	49468019	chr19:49001196..49007724-chr19:49465376..49468019,2	200	.	49001196	49468019	0	2	6528,2643,	0,464180,
chr19	49010970	49541099	chr19:49010970..49012654-chr19:49538854..49541099,2	200	.	49010970	49541099	0	2	1684,2245,	0,527884,
chr19	49070769	49341796	chr19:49070769..49072549-chr19:49337197..49341796,3	200	.	49070769	49341796	0	2	1780,4599,	0,266428,
chr19	49122009	49450873	chr19:49122009..49123833-chr19:49448999..49450873,2	200	.	49122009	49450873	0	2	1824,1874,	0,326990,
chr19	49140496	49341796	chr19:49140496..49143375-chr19:49337197..49341796,2	200	.	49140496	49341796	0	2	2879,4599,	0,196701,
chr19	49148151	49468019	chr19:49148151..49150694-chr19:49465376..49468019,3	200	.	49148151	49468019	0	2	2543,2643,	0,317225,
chr19	49148151	49378425	chr19:49148151..49150694-chr19:49375149..49378425,2	200	.	49148151	49378425	0	2	2543,3276,	0,226998,
chr19	49148151	49341796	chr19:49148151..49150694-chr19:49337197..49341796,4	200	.	49148151	49341796	0	2	2543,4599,	0,189046,
chr19	49156870	49341796	chr19:49156870..49158358-chr19:49337197..49341796,3	200	.	49156870	49341796	0	2	1488,4599,	0,180327,
chr19	49170889	49717493	chr19:49170889..49176616-chr19:49710662..49717493,2	200	.	49170889	49717493	0	2	5727,6831,	0,539773,
chr19	49170889	49612998	chr19:49170889..49176616-chr19:49608761..49612998,2	200	.	49170889	49612998	0	2	5727,4237,	0,437872,
chr19	49170889	49468019	chr19:49170889..49176616-chr19:49465376..49468019,2	200	.	49170889	49468019	0	2	5727,2643,	0,294487,
chr19	49198754	49499194	chr19:49198754..49200378-chr19:49494376..49499194,2	200	.	49198754	49499194	0	2	1624,4818,	0,295622,
chr19	49198754	49468019	chr19:49198754..49200378-chr19:49465376..49468019,5	200	.	49198754	49468019	0	2	1624,2643,	0,266622,
chr19	49205433	49525307	chr19:49205433..49208117-chr19:49521878..49525307,2	200	.	49205433	49525307	0	2	2684,3429,	0,316445,
chr19	49205433	49499194	chr19:49205433..49208117-chr19:49494376..49499194,2	200	.	49205433	49499194	0	2	2684,4818,	0,288943,
chr19	49223389	49622695	chr19:49223389..49224835-chr19:49619018..49622695,2	200	.	49223389	49622695	0	2	1446,3677,	0,395629,
chr19	49244595	49510540	chr19:49244595..49246047-chr19:49507595..49510540,2	200	.	49244595	49510540	0	2	1452,2945,	0,263000,
chr19	49253408	49468019	chr19:49253408..49254845-chr19:49465376..49468019,2	200	.	49253408	49468019	0	2	1437,2643,	0,211968,
chr19	49253408	49341796	chr19:49253408..49254845-chr19:49337197..49341796,4	200	.	49253408	49341796	0	2	1437,4599,	0,83789,
chr19	49264151	49468019	chr19:49264151..49266879-chr19:49465376..49468019,3	200	.	49264151	49468019	0	2	2728,2643,	0,201225,
chr19	49277416	49519265	chr19:49277416..49279136-chr19:49516947..49519265,2	200	.	49277416	49519265	0	2	1720,2318,	0,239531,
chr19	50668782	52195617	chr19:50668782..50674560-chr19:52190777..52195617,2	200	.	50668782	52195617	0	2	5778,4840,	0,1521995,
chr19	50678131	51402711	chr19:50678131..50679725-chr19:51399390..51402711,2	200	.	50678131	51402711	0	2	1594,3321,	0,721259,
chr19	50702835	51609326	chr19:50702835..50705012-chr19:51607177..51609326,2	200	.	50702835	51609326	0	2	2177,2149,	0,904342,
chr19	50832069	51613617	chr19:50832069..50839430-chr19:51610494..51613617,2	200	.	50832069	51613617	0	2	7361,3123,	0,778425,
chr19	50882167	52148579	chr19:50882167..50889799-chr19:52144367..52148579,2	200	.	50882167	52148579	0	2	7632,4212,	0,1262200,
chr19	50882167	52035511	chr19:50882167..50889799-chr19:52032462..52035511,2	200	.	50882167	52035511	0	2	7632,3049,	0,1150295,
chr19	50882167	51415446	chr19:50882167..50889799-chr19:51412666..51415446,2	200	.	50882167	51415446	0	2	7632,2780,	0,530499,
chr19	50916104	51715702	chr19:50916104..50921869-chr19:51714092..51715702,2	200	.	50916104	51715702	0	2	5765,1610,	0,797988,
chr19	50916104	51475398	chr19:50916104..50921869-chr19:51471788..51475398,2	200	.	50916104	51475398	0	2	5765,3610,	0,555684,
chr19	50916104	51415446	chr19:50916104..50921869-chr19:51412666..51415446,2	200	.	50916104	51415446	0	2	5765,2780,	0,496562,
chr19	50979443	51402711	chr19:50979443..50985796-chr19:51399390..51402711,2	200	.	50979443	51402711	0	2	6353,3321,	0,419947,
chr19	50991341	51415446	chr19:50991341..51005763-chr19:51412666..51415446,3	200	.	50991341	51415446	0	2	14422,2780,	0,421325,
chr19	50991341	51402711	chr19:50991341..51005763-chr19:51399390..51402711,2	200	.	50991341	51402711	0	2	14422,3321,	0,408049,
chr19	51025685	52774276	chr19:51025685..51027166-chr19:52771923..52774276,2	200	.	51025685	52774276	0	2	1481,2353,	0,1746238,
chr19	51025685	51415446	chr19:51025685..51027166-chr19:51412666..51415446,2	200	.	51025685	51415446	0	2	1481,2780,	0,386981,
chr19	51035178	51402711	chr19:51035178..51036871-chr19:51399390..51402711,2	200	.	51035178	51402711	0	2	1693,3321,	0,364212,
chr19	51038666	51485622	chr19:51038666..51041285-chr19:51480073..51485622,2	200	.	51038666	51485622	0	2	2619,5549,	0,441407,
chr19	51038666	51415446	chr19:51038666..51041285-chr19:51412666..51415446,3	200	.	51038666	51415446	0	2	2619,2780,	0,374000,
chr19	51044232	51475398	chr19:51044232..51046348-chr19:51471788..51475398,3	200	.	51044232	51475398	0	2	2116,3610,	0,427556,
chr19	51054557	51520352	chr19:51054557..51060485-chr19:51518588..51520352,2	200	.	51054557	51520352	0	2	5928,1764,	0,464031,
chr19	51054557	51402711	chr19:51054557..51060485-chr19:51399390..51402711,2	200	.	51054557	51402711	0	2	5928,3321,	0,344833,
chr19	51066325	52058990	chr19:51066325..51074433-chr19:52050856..52058990,2	200	.	51066325	52058990	0	2	8108,8134,	0,984531,
chr19	51066325	51485622	chr19:51066325..51074433-chr19:51480073..51485622,2	200	.	51066325	51485622	0	2	8108,5549,	0,413748,
chr19	51066325	51475398	chr19:51066325..51074433-chr19:51471788..51475398,2	200	.	51066325	51475398	0	2	8108,3610,	0,405463,
chr19	51104752	51573877	chr19:51104752..51106787-chr19:51570049..51573877,2	200	.	51104752	51573877	0	2	2035,3828,	0,465297,
chr19	51152538	51538730	chr19:51152538..51154232-chr19:51536382..51538730,2	200	.	51152538	51538730	0	2	1694,2348,	0,383844,
chr19	51171171	51415446	chr19:51171171..51174661-chr19:51412666..51415446,2	200	.	51171171	51415446	0	2	3490,2780,	0,241495,
chr19	51192025	51529075	chr19:51192025..51194864-chr19:51526878..51529075,2	200	.	51192025	51529075	0	2	2839,2197,	0,334853,
chr19	51200723	51876653	chr19:51200723..51204677-chr19:51874254..51876653,2	200	.	51200723	51876653	0	2	3954,2399,	0,673531,
chr19	51200723	51402711	chr19:51200723..51204677-chr19:51399390..51402711,3	200	.	51200723	51402711	0	2	3954,3321,	0,198667,
chr19	51217862	51485622	chr19:51217862..51221153-chr19:51480073..51485622,3	200	.	51217862	51485622	0	2	3291,5549,	0,262211,
chr19	51222459	51715702	chr19:51222459..51227587-chr19:51714092..51715702,3	200	.	51222459	51715702	0	2	5128,1610,	0,491633,
chr19	51222459	51648671	chr19:51222459..51227587-chr19:51646639..51648671,2	200	.	51222459	51648671	0	2	5128,2032,	0,424180,
chr19	51222459	51485622	chr19:51222459..51227587-chr19:51480073..51485622,3	200	.	51222459	51485622	0	2	5128,5549,	0,257614,
chr19	51222459	51415446	chr19:51222459..51227587-chr19:51412666..51415446,2	200	.	51222459	51415446	0	2	5128,2780,	0,190207,
chr19	51222459	51402711	chr19:51222459..51227587-chr19:51399390..51402711,2	200	.	51222459	51402711	0	2	5128,3321,	0,176931,
chr19	51288650	51402711	chr19:51288650..51289837-chr19:51399390..51402711,4	200	.	51288650	51402711	0	2	1187,3321,	0,110740,
chr19	51297995	51609326	chr19:51297995..51299888-chr19:51607177..51609326,2	200	.	51297995	51609326	0	2	1893,2149,	0,309182,
chr19	51311386	51538730	chr19:51311386..51315732-chr19:51536382..51538730,2	200	.	51311386	51538730	0	2	4346,2348,	0,224996,
chr19	51311386	51485622	chr19:51311386..51315732-chr19:51480073..51485622,4	200	.	51311386	51485622	0	2	4346,5549,	0,168687,
chr19	51323273	51555888	chr19:51323273..51325502-chr19:51554470..51555888,2	200	.	51323273	51555888	0	2	2229,1418,	0,231197,
chr19	51333346	52841712	chr19:51333346..51335516-chr19:52839352..52841712,2	200	.	51333346	52841712	0	2	2170,2360,	0,1506006,
chr19	51333346	52058990	chr19:51333346..51335516-chr19:52050856..52058990,2	200	.	51333346	52058990	0	2	2170,8134,	0,717510,
chr19	51333346	51884340	chr19:51333346..51335516-chr19:51881690..51884340,2	200	.	51333346	51884340	0	2	2170,2650,	0,548344,
chr19	51333346	51598293	chr19:51333346..51335516-chr19:51596342..51598293,2	200	.	51333346	51598293	0	2	2170,1951,	0,262996,
chr19	51354183	52004390	chr19:51354183..51355607-chr19:52001979..52004390,2	200	.	51354183	52004390	0	2	1424,2411,	0,647796,
chr19	51354183	51946220	chr19:51354183..51355607-chr19:51943565..51946220,2	200	.	51354183	51946220	0	2	1424,2655,	0,589382,
chr19	51361293	51613617	chr19:51361293..51363683-chr19:51610494..51613617,2	200	.	51361293	51613617	0	2	2390,3123,	0,249201,
chr19	51361293	51573877	chr19:51361293..51363683-chr19:51570049..51573877,2	200	.	51361293	51573877	0	2	2390,3828,	0,208756,
chr19	51361293	51538730	chr19:51361293..51363683-chr19:51536382..51538730,3	200	.	51361293	51538730	0	2	2390,2348,	0,175089,
chr19	51372962	51613617	chr19:51372962..51374629-chr19:51610494..51613617,4	200	.	51372962	51613617	0	2	1667,3123,	0,237532,
chr19	51853066	52852888	chr19:51853066..51858672-chr19:52850872..52852888,2	200	.	51853066	52852888	0	2	5606,2016,	0,997806,
chr19	51950329	53838576	chr19:51950329..51953647-chr19:53836444..53838576,2	200	.	51950329	53838576	0	2	3318,2132,	0,1886115,
chr19	52218465	53195413	chr19:52218465..52221070-chr19:53192667..53195413,2	200	.	52218465	53195413	0	2	2605,2746,	0,974202,
chr19	52357644	52801661	chr19:52357644..52360000-chr19:52799615..52801661,2	200	.	52357644	52801661	0	2	2356,2046,	0,441971,
chr19	52370803	53139515	chr19:52370803..52372763-chr19:53137475..53139515,2	200	.	52370803	53139515	0	2	1960,2040,	0,766672,
chr19	52407090	52599564	chr19:52407090..52408963-chr19:52597393..52599564,2	200	.	52407090	52599564	0	2	1873,2171,	0,190303,
chr19	52428953	53697017	chr19:52428953..52433013-chr19:53692188..53697017,2	200	.	52428953	53697017	0	2	4060,4829,	0,1263235,
chr19	52691295	54108458	chr19:52691295..52694055-chr19:54106330..54108458,2	200	.	52691295	54108458	0	2	2760,2128,	0,1415035,
chr19	52691295	54002859	chr19:52691295..52694055-chr19:54000913..54002859,2	200	.	52691295	54002859	0	2	2760,1946,	0,1309618,
chr19	52771923	53562309	chr19:52771923..52774276-chr19:53561142..53562309,2	200	.	52771923	53562309	0	2	2353,1167,	0,789219,
chr19	52839352	53972502	chr19:52839352..52841712-chr19:53970443..53972502,2	200	.	52839352	53972502	0	2	2360,2059,	0,1131091,
chr19	53072997	54043891	chr19:53072997..53074850-chr19:54040297..54043891,2	200	.	53072997	54043891	0	2	1853,3594,	0,967300,
chr19	53072997	53937688	chr19:53072997..53074850-chr19:53934070..53937688,2	200	.	53072997	53937688	0	2	1853,3618,	0,861073,
chr19	53072997	53755550	chr19:53072997..53074850-chr19:53752869..53755550,2	200	.	53072997	53755550	0	2	1853,2681,	0,679872,
chr19	53192667	53900729	chr19:53192667..53195413-chr19:53897711..53900729,3	200	.	53192667	53900729	0	2	2746,3018,	0,705044,
chr19	53192667	53565727	chr19:53192667..53195413-chr19:53564154..53565727,2	200	.	53192667	53565727	0	2	2746,1573,	0,371487,
chr19	53399581	53697017	chr19:53399581..53402614-chr19:53692188..53697017,2	200	.	53399581	53697017	0	2	3033,4829,	0,292607,
chr19	53425343	53697017	chr19:53425343..53428569-chr19:53692188..53697017,2	200	.	53425343	53697017	0	2	3226,4829,	0,266845,
chr19	53576534	54619823	chr19:53576534..53578277-chr19:54617827..54619823,2	200	.	53576534	54619823	0	2	1743,1996,	0,1041293,
chr19	54021692	54696536	chr19:54021692..54025570-chr19:54691847..54696536,2	200	.	54021692	54696536	0	2	3878,4689,	0,670155,
chr19	54056053	54706391	chr19:54056053..54059290-chr19:54703933..54706391,2	200	.	54056053	54706391	0	2	3237,2458,	0,647880,
chr19	54158298	54760657	chr19:54158298..54161725-chr19:54756602..54760657,2	200	.	54158298	54760657	0	2	3427,4055,	0,598304,
chr19	54298294	54706391	chr19:54298294..54299738-chr19:54703933..54706391,3	200	.	54298294	54706391	0	2	1444,2458,	0,405639,
chr19	54368454	55088160	chr19:54368454..54369872-chr19:55082912..55088160,2	200	.	54368454	55088160	0	2	1418,5248,	0,714458,
chr19	54373056	55660267	chr19:54373056..54374822-chr19:55656903..55660267,2	200	.	54373056	55660267	0	2	1766,3364,	0,1283847,
chr19	54410246	55088160	chr19:54410246..54412876-chr19:55082912..55088160,2	200	.	54410246	55088160	0	2	2630,5248,	0,672666,
chr19	54410246	54976448	chr19:54410246..54412876-chr19:54969691..54976448,2	200	.	54410246	54976448	0	2	2630,6757,	0,559445,
chr19	54445161	55088160	chr19:54445161..54449561-chr19:55082912..55088160,2	200	.	54445161	55088160	0	2	4400,5248,	0,637751,
chr19	54481709	54782408	chr19:54481709..54484187-chr19:54779212..54782408,2	200	.	54481709	54782408	0	2	2478,3196,	0,297503,
chr19	54486340	54825030	chr19:54486340..54488157-chr19:54820682..54825030,2	200	.	54486340	54825030	0	2	1817,4348,	0,334342,
chr19	54509846	54760657	chr19:54509846..54511382-chr19:54756602..54760657,2	200	.	54509846	54760657	0	2	1536,4055,	0,246756,
chr19	54691847	55999987	chr19:54691847..54696536-chr19:55991850..55999987,2	200	.	54691847	55999987	0	2	4689,8137,	0,1300003,
chr19	54691847	55611788	chr19:54691847..54696536-chr19:55602085..55611788,2	200	.	54691847	55611788	0	2	4689,9703,	0,910238,
chr19	54703933	55864426	chr19:54703933..54706391-chr19:55861544..55864426,2	200	.	54703933	55864426	0	2	2458,2882,	0,1157611,
chr19	54756602	56176146	chr19:54756602..54760657-chr19:56170852..56176146,2	200	.	54756602	56176146	0	2	4055,5294,	0,1414250,
chr19	54779212	55594501	chr19:54779212..54782408-chr19:55590932..55594501,2	200	.	54779212	55594501	0	2	3196,3569,	0,811720,
chr19	54820682	55611788	chr19:54820682..54825030-chr19:55602085..55611788,2	200	.	54820682	55611788	0	2	4348,9703,	0,781403,
chr19	54913741	56156958	chr19:54913741..54915688-chr19:56150002..56156958,2	200	.	54913741	56156958	0	2	1947,6956,	0,1236261,
chr19	54926335	55698489	chr19:54926335..54929913-chr19:55696906..55698489,2	200	.	54926335	55698489	0	2	3578,1583,	0,770571,
chr19	54943173	55594501	chr19:54943173..54946174-chr19:55590932..55594501,2	200	.	54943173	55594501	0	2	3001,3569,	0,647759,
chr19	54959218	56846808	chr19:54959218..54962326-chr19:56844117..56846808,2	200	.	54959218	56846808	0	2	3108,2691,	0,1884899,
chr19	54959218	56623813	chr19:54959218..54962326-chr19:56621506..56623813,2	200	.	54959218	56623813	0	2	3108,2307,	0,1662288,
chr19	54959218	56227862	chr19:54959218..54962326-chr19:56219500..56227862,3	200	.	54959218	56227862	0	2	3108,8362,	0,1260282,
chr19	54959218	55654153	chr19:54959218..54962326-chr19:55652503..55654153,2	200	.	54959218	55654153	0	2	3108,1650,	0,693285,
chr19	54982000	55799792	chr19:54982000..54985382-chr19:55791394..55799792,2	200	.	54982000	55799792	0	2	3382,8398,	0,809394,
chr19	55016063	56616829	chr19:55016063..55018522-chr19:56609666..56616829,2	200	.	55016063	56616829	0	2	2459,7163,	0,1593603,
chr19	55082912	56258835	chr19:55082912..55088160-chr19:56256716..56258835,2	200	.	55082912	56258835	0	2	5248,2119,	0,1173804,
chr19	55117572	55744172	chr19:55117572..55122264-chr19:55741847..55744172,2	200	.	55117572	55744172	0	2	4692,2325,	0,624275,
chr19	55181973	55999987	chr19:55181973..55186670-chr19:55991850..55999987,2	200	.	55181973	55999987	0	2	4697,8137,	0,809877,
chr19	55195489	55999987	chr19:55195489..55197308-chr19:55991850..55999987,2	200	.	55195489	55999987	0	2	1819,8137,	0,796361,
chr19	55251236	55588466	chr19:55251236..55252840-chr19:55586387..55588466,2	200	.	55251236	55588466	0	2	1604,2079,	0,335151,
chr19	55266220	56092661	chr19:55266220..55268593-chr19:56088699..56092661,2	200	.	55266220	56092661	0	2	2373,3962,	0,822479,
chr19	55281497	55629631	chr19:55281497..55283331-chr19:55626942..55629631,2	200	.	55281497	55629631	0	2	1834,2689,	0,345445,
chr19	55314018	55629631	chr19:55314018..55317645-chr19:55626942..55629631,2	200	.	55314018	55629631	0	2	3627,2689,	0,312924,
chr19	55375919	55900756	chr19:55375919..55380828-chr19:55895366..55900756,2	200	.	55375919	55900756	0	2	4909,5390,	0,519447,
chr19	55450044	55999987	chr19:55450044..55452507-chr19:55991850..55999987,3	200	.	55450044	55999987	0	2	2463,8137,	0,541806,
chr19	55515045	56168012	chr19:55515045..55516286-chr19:56164807..56168012,2	200	.	55515045	56168012	0	2	1241,3205,	0,649762,
chr19	55571252	56630531	chr19:55571252..55573825-chr19:56628419..56630531,2	200	.	55571252	56630531	0	2	2573,2112,	0,1057167,
chr19	55571252	56168012	chr19:55571252..55573825-chr19:56164807..56168012,3	200	.	55571252	56168012	0	2	2573,3205,	0,593555,
chr19	55602085	56918213	chr19:55602085..55611788-chr19:56914189..56918213,2	200	.	55602085	56918213	0	2	9703,4024,	0,1312104,
chr19	55791394	56818656	chr19:55791394..55799792-chr19:56812449..56818656,2	200	.	55791394	56818656	0	2	8398,6207,	0,1021055,
chr19	55895366	56661359	chr19:55895366..55900756-chr19:56655453..56661359,2	200	.	55895366	56661359	0	2	5390,5906,	0,760087,
chr19	56041189	56638715	chr19:56041189..56048085-chr19:56635841..56638715,2	200	.	56041189	56638715	0	2	6896,2874,	0,594652,
chr19	56050398	56630531	chr19:56050398..56053382-chr19:56628419..56630531,2	200	.	56050398	56630531	0	2	2984,2112,	0,578021,
chr19	56068330	56661359	chr19:56068330..56069670-chr19:56655453..56661359,2	200	.	56068330	56661359	0	2	1340,5906,	0,587123,
chr19	56108880	56638715	chr19:56108880..56115293-chr19:56635841..56638715,2	200	.	56108880	56638715	0	2	6413,2874,	0,526961,
chr19	56150002	56630531	chr19:56150002..56156958-chr19:56628419..56630531,2	200	.	56150002	56630531	0	2	6956,2112,	0,478417,
chr19	56280484	56770907	chr19:56280484..56283190-chr19:56769337..56770907,2	200	.	56280484	56770907	0	2	2706,1570,	0,488853,
chr19	56404704	57110653	chr19:56404704..56406824-chr19:57105618..57110653,3	200	.	56404704	57110653	0	2	2120,5035,	0,700914,
chr19	56404704	56918213	chr19:56404704..56406824-chr19:56914189..56918213,2	200	.	56404704	56918213	0	2	2120,4024,	0,509485,
chr19	56591237	56884845	chr19:56591237..56593253-chr19:56882396..56884845,2	200	.	56591237	56884845	0	2	2016,2449,	0,291159,
chr19	56609666	56918213	chr19:56609666..56616829-chr19:56914189..56918213,2	200	.	56609666	56918213	0	2	7163,4024,	0,304523,
chr19	56684800	57923875	chr19:56684800..56688962-chr19:57922056..57923875,2	200	.	56684800	57923875	0	2	4162,1819,	0,1237256,
chr19	56701696	57793171	chr19:56701696..56703251-chr19:57790296..57793171,2	200	.	56701696	57793171	0	2	1555,2875,	0,1088600,
chr19	56794743	57999826	chr19:56794743..56797085-chr19:57998199..57999826,2	200	.	56794743	57999826	0	2	2342,1627,	0,1203456,
chr19	56824771	58667010	chr19:56824771..56827267-chr19:58665138..58667010,2	200	.	56824771	58667010	0	2	2496,1872,	0,1840367,
chr19	56914189	57948869	chr19:56914189..56918213-chr19:57945702..57948869,2	200	.	56914189	57948869	0	2	4024,3167,	0,1031513,
chr19	56914189	57886225	chr19:56914189..56918213-chr19:57882762..57886225,2	200	.	56914189	57886225	0	2	4024,3463,	0,968573,
chr19	56972718	57948869	chr19:56972718..56974740-chr19:57945702..57948869,2	200	.	56972718	57948869	0	2	2022,3167,	0,972984,
chr19	57006292	57948869	chr19:57006292..57007962-chr19:57945702..57948869,2	200	.	57006292	57948869	0	2	1670,3167,	0,939410,
chr19	57105618	58512939	chr19:57105618..57110653-chr19:58508851..58512939,2	200	.	57105618	58512939	0	2	5035,4088,	0,1403233,
chr19	57105618	58040428	chr19:57105618..57110653-chr19:58037314..58040428,2	200	.	57105618	58040428	0	2	5035,3114,	0,931696,
chr19	57140532	57989836	chr19:57140532..57142849-chr19:57984164..57989836,2	200	.	57140532	57989836	0	2	2317,5672,	0,843632,
chr19	57443183	58097139	chr19:57443183..57447256-chr19:58094126..58097139,2	200	.	57443183	58097139	0	2	4073,3013,	0,650943,
chr19	57456765	58427415	chr19:57456765..57458710-chr19:58425498..58427415,2	200	.	57456765	58427415	0	2	1945,1917,	0,968733,
chr19	57505066	58567973	chr19:57505066..57506678-chr19:58564148..58567973,2	200	.	57505066	58567973	0	2	1612,3825,	0,1059082,
chr19	57581158	58463206	chr19:57581158..57582910-chr19:58460776..58463206,2	200	.	57581158	58463206	0	2	1752,2430,	0,879618,
chr19	266120	468188	chr19:266120..268273-chr19:457319..468188,2	200	.	266120	468188	0	2	2153,10869,	0,191199,
chr19	275027	684209	chr19:275027..276525-chr19:673526..684209,2	200	.	275027	684209	0	2	1498,10683,	0,398499,
chr19	275027	574329	chr19:275027..276525-chr19:570396..574329,2	200	.	275027	574329	0	2	1498,3933,	0,295369,
chr19	279011	511366	chr19:279011..283458-chr19:506652..511366,2	200	.	279011	511366	0	2	4447,4714,	0,227641,
chr19	279011	468188	chr19:279011..283458-chr19:457319..468188,3	200	.	279011	468188	0	2	4447,10869,	0,178308,
chr19	286915	1045775	chr19:286915..316355-chr19:1042143..1045775,2	200	.	286915	1045775	0	2	29440,3632,	0,755228,
chr19	286915	920843	chr19:286915..316355-chr19:911394..920843,2	200	.	286915	920843	0	2	29440,9449,	0,624479,
chr19	286915	887029	chr19:286915..316355-chr19:866455..887029,2	200	.	286915	887029	0	2	29440,20574,	0,579540,
chr19	286915	767079	chr19:286915..316355-chr19:763971..767079,2	200	.	286915	767079	0	2	29440,3108,	0,477056,
chr19	286915	754577	chr19:286915..316355-chr19:750622..754577,4	200	.	286915	754577	0	2	29440,3955,	0,463707,
chr19	286915	734303	chr19:286915..316355-chr19:732644..734303,2	200	.	286915	734303	0	2	29440,1659,	0,445729,
chr19	286915	654917	chr19:286915..316355-chr19:653095..654917,2	200	.	286915	654917	0	2	29440,1822,	0,366180,
chr19	286915	640090	chr19:286915..316355-chr19:636930..640090,4	200	.	286915	640090	0	2	29440,3160,	0,350015,
chr19	286915	626391	chr19:286915..316355-chr19:617685..626391,2	200	.	286915	626391	0	2	29440,8706,	0,330770,
chr19	286915	612478	chr19:286915..316355-chr19:607674..612478,5	200	.	286915	612478	0	2	29440,4804,	0,320759,
chr19	286915	595112	chr19:286915..316355-chr19:591159..595112,2	200	.	286915	595112	0	2	29440,3953,	0,304244,
chr19	286915	582662	chr19:286915..316355-chr19:576537..582662,3	200	.	286915	582662	0	2	29440,6125,	0,289622,
chr19	286915	574329	chr19:286915..316355-chr19:570396..574329,2	200	.	286915	574329	0	2	29440,3933,	0,283481,
chr19	286915	545584	chr19:286915..316355-chr19:538990..545584,2	200	.	286915	545584	0	2	29440,6594,	0,252075,
chr19	286915	537030	chr19:286915..316355-chr19:534489..537030,3	200	.	286915	537030	0	2	29440,2541,	0,247574,
chr19	286915	531189	chr19:286915..316355-chr19:528064..531189,6	200	.	286915	531189	0	2	29440,3125,	0,241149,
chr19	286915	526448	chr19:286915..316355-chr19:522115..526448,2	200	.	286915	526448	0	2	29440,4333,	0,235200,
chr19	286915	517934	chr19:286915..316355-chr19:516620..517934,2	200	.	286915	517934	0	2	29440,1314,	0,229705,
chr19	286915	511366	chr19:286915..316355-chr19:506652..511366,11	200	.	286915	511366	0	2	29440,4714,	0,219737,
chr19	286915	502539	chr19:286915..316355-chr19:501261..502539,4	200	.	286915	502539	0	2	29440,1278,	0,214346,
chr19	286915	500646	chr19:286915..316355-chr19:497508..500646,4	200	.	286915	500646	0	2	29440,3138,	0,210593,
chr19	286915	496239	chr19:286915..316355-chr19:493026..496239,5	200	.	286915	496239	0	2	29440,3213,	0,206111,
chr19	286915	489575	chr19:286915..316355-chr19:488031..489575,3	200	.	286915	489575	0	2	29440,1544,	0,201116,
chr19	286915	475836	chr19:286915..316355-chr19:473568..475836,5	200	.	286915	475836	0	2	29440,2268,	0,186653,
chr19	286915	468188	chr19:286915..316355-chr19:457319..468188,12	200	.	286915	468188	0	2	29440,10869,	0,170404,
chr19	286915	445681	chr19:286915..316355-chr19:439801..445681,8	200	.	286915	445681	0	2	29440,5880,	0,152886,
chr19	286915	438982	chr19:286915..316355-chr19:434608..438982,6	200	.	286915	438982	0	2	29440,4374,	0,147693,
chr19	286915	431289	chr19:286915..316355-chr19:421694..431289,12	200	.	286915	431289	0	2	29440,9595,	0,134779,
chr19	286915	420827	chr19:286915..316355-chr19:419206..420827,5	200	.	286915	420827	0	2	29440,1621,	0,132291,
chr19	286915	408019	chr19:286915..316355-chr19:397523..408019,12	200	.	286915	408019	0	2	29440,10496,	0,110608,
chr19	286915	396150	chr19:286915..316355-chr19:387908..396150,6	200	.	286915	396150	0	2	29440,8242,	0,100993,
chr19	320150	754577	chr19:320150..330322-chr19:750622..754577,3	200	.	320150	754577	0	2	10172,3955,	0,430472,
chr19	320150	551223	chr19:320150..330322-chr19:546953..551223,2	200	.	320150	551223	0	2	10172,4270,	0,226803,
chr19	320150	537030	chr19:320150..330322-chr19:534489..537030,2	200	.	320150	537030	0	2	10172,2541,	0,214339,
chr19	320150	511366	chr19:320150..330322-chr19:506652..511366,2	200	.	320150	511366	0	2	10172,4714,	0,186502,
chr19	320150	468188	chr19:320150..330322-chr19:457319..468188,5	200	.	320150	468188	0	2	10172,10869,	0,137169,
chr19	320150	408019	chr19:320150..330322-chr19:397523..408019,11	200	.	320150	408019	0	2	10172,10496,	0,77373,
chr19	333913	1045775	chr19:333913..337081-chr19:1042143..1045775,2	200	.	333913	1045775	0	2	3168,3632,	0,708230,
chr19	333913	903665	chr19:333913..337081-chr19:895036..903665,2	200	.	333913	903665	0	2	3168,8629,	0,561123,
chr19	333913	537030	chr19:333913..337081-chr19:534489..537030,4	200	.	333913	537030	0	2	3168,2541,	0,200576,
chr19	342474	468188	chr19:342474..343980-chr19:457319..468188,5	200	.	342474	468188	0	2	1506,10869,	0,114845,
chr19	350010	468188	chr19:350010..354241-chr19:457319..468188,4	200	.	350010	468188	0	2	4231,10869,	0,107309,
chr19	356635	754577	chr19:356635..362219-chr19:750622..754577,2	200	.	356635	754577	0	2	5584,3955,	0,393987,
chr19	356635	468188	chr19:356635..362219-chr19:457319..468188,9	200	.	356635	468188	0	2	5584,10869,	0,100684,
chr19	356635	408019	chr19:356635..362219-chr19:397523..408019,8	200	.	356635	408019	0	2	5584,10496,	0,40888,
chr19	378142	790220	chr19:378142..380139-chr19:788137..790220,2	200	.	378142	790220	0	2	1997,2083,	0,409995,
chr19	387908	468188	chr19:387908..396150-chr19:457319..468188,4	200	.	387908	468188	0	2	8242,10869,	0,69411,
chr19	387908	408019	chr19:387908..396150-chr19:397523..408019,11	200	.	387908	408019	0	2	8242,10496,	0,9615,
chr19	397523	887029	chr19:397523..408019-chr19:866455..887029,2	200	.	397523	887029	0	2	10496,20574,	0,468932,
chr19	434608	660919	chr19:434608..438982-chr19:659024..660919,2	200	.	434608	660919	0	2	4374,1895,	0,224416,
chr19	439801	531189	chr19:439801..445681-chr19:528064..531189,5	200	.	439801	531189	0	2	5880,3125,	0,88263,
chr19	457319	783525	chr19:457319..468188-chr19:780875..783525,2	200	.	457319	783525	0	2	10869,2650,	0,323556,
chr19	457319	648744	chr19:457319..468188-chr19:641708..648744,5	200	.	457319	648744	0	2	10869,7036,	0,184389,
chr19	457319	574329	chr19:457319..468188-chr19:570396..574329,4	200	.	457319	574329	0	2	10869,3933,	0,113077,
chr19	473568	758578	chr19:473568..475836-chr19:755707..758578,2	200	.	473568	758578	0	2	2268,2871,	0,282139,
chr19	488031	754577	chr19:488031..489575-chr19:750622..754577,2	200	.	488031	754577	0	2	1544,3955,	0,262591,
chr19	493026	1022401	chr19:493026..496239-chr19:1015070..1022401,3	200	.	493026	1022401	0	2	3213,7331,	0,522044,
chr19	493026	887029	chr19:493026..496239-chr19:866455..887029,3	200	.	493026	887029	0	2	3213,20574,	0,373429,
chr19	506652	997104	chr19:506652..511366-chr19:985228..997104,2	200	.	506652	997104	0	2	4714,11876,	0,478576,
chr19	506652	958209	chr19:506652..511366-chr19:952392..958209,4	200	.	506652	958209	0	2	4714,5817,	0,445740,
chr19	506652	920843	chr19:506652..511366-chr19:911394..920843,2	200	.	506652	920843	0	2	4714,9449,	0,404742,
chr19	506652	894098	chr19:506652..511366-chr19:888831..894098,2	200	.	506652	894098	0	2	4714,5267,	0,382179,
chr19	506652	887029	chr19:506652..511366-chr19:866455..887029,6	200	.	506652	887029	0	2	4714,20574,	0,359803,
chr19	506652	805369	chr19:506652..511366-chr19:804099..805369,2	200	.	506652	805369	0	2	4714,1270,	0,297447,
chr19	506652	774048	chr19:506652..511366-chr19:772605..774048,2	200	.	506652	774048	0	2	4714,1443,	0,265953,
chr19	506652	734303	chr19:506652..511366-chr19:732644..734303,2	200	.	506652	734303	0	2	4714,1659,	0,225992,
chr19	506652	603642	chr19:506652..511366-chr19:601090..603642,4	200	.	506652	603642	0	2	4714,2552,	0,94438,
chr19	506652	551223	chr19:506652..511366-chr19:546953..551223,6	200	.	506652	551223	0	2	4714,4270,	0,40301,
chr19	506652	545584	chr19:506652..511366-chr19:538990..545584,5	200	.	506652	545584	0	2	4714,6594,	0,32338,
chr19	506652	531189	chr19:506652..511366-chr19:528064..531189,6	200	.	506652	531189	0	2	4714,3125,	0,21412,
chr19	522115	797588	chr19:522115..526448-chr19:795836..797588,2	200	.	522115	797588	0	2	4333,1752,	0,273721,
chr19	522115	574329	chr19:522115..526448-chr19:570396..574329,6	200	.	522115	574329	0	2	4333,3933,	0,48281,
chr19	522115	531189	chr19:522115..526448-chr19:528064..531189,8	200	.	522115	531189	0	2	4333,3125,	0,5949,
chr19	528064	1045775	chr19:528064..531189-chr19:1042143..1045775,2	200	.	528064	1045775	0	2	3125,3632,	0,514079,
chr19	528064	887029	chr19:528064..531189-chr19:866455..887029,4	200	.	528064	887029	0	2	3125,20574,	0,338391,
chr19	528064	860075	chr19:528064..531189-chr19:857623..860075,2	200	.	528064	860075	0	2	3125,2452,	0,329559,
chr19	528064	754577	chr19:528064..531189-chr19:750622..754577,2	200	.	528064	754577	0	2	3125,3955,	0,222558,
chr19	528064	716187	chr19:528064..531189-chr19:714277..716187,2	200	.	528064	716187	0	2	3125,1910,	0,186213,
chr19	534489	908382	chr19:534489..537030-chr19:906689..908382,2	200	.	534489	908382	0	2	2541,1693,	0,372200,
chr19	538990	1022401	chr19:538990..545584-chr19:1015070..1022401,2	200	.	538990	1022401	0	2	6594,7331,	0,476080,
chr19	538990	935379	chr19:538990..545584-chr19:932098..935379,2	200	.	538990	935379	0	2	6594,3281,	0,393108,
chr19	538990	816968	chr19:538990..545584-chr19:811980..816968,2	200	.	538990	816968	0	2	6594,4988,	0,272990,
chr19	538990	805369	chr19:538990..545584-chr19:804099..805369,2	200	.	538990	805369	0	2	6594,1270,	0,265109,
chr19	546953	887029	chr19:546953..551223-chr19:866455..887029,5	200	.	546953	887029	0	2	4270,20574,	0,319502,
chr19	546953	783525	chr19:546953..551223-chr19:780875..783525,3	200	.	546953	783525	0	2	4270,2650,	0,233922,
chr19	570396	1010882	chr19:570396..574329-chr19:1006503..1010882,2	200	.	570396	1010882	0	2	3933,4379,	0,436107,
chr19	570396	958209	chr19:570396..574329-chr19:952392..958209,3	200	.	570396	958209	0	2	3933,5817,	0,381996,
chr19	570396	924630	chr19:570396..574329-chr19:923059..924630,2	200	.	570396	924630	0	2	3933,1571,	0,352663,
chr19	570396	887029	chr19:570396..574329-chr19:866455..887029,3	200	.	570396	887029	0	2	3933,20574,	0,296059,
chr19	570396	816968	chr19:570396..574329-chr19:811980..816968,2	200	.	570396	816968	0	2	3933,4988,	0,241584,
chr19	570396	790220	chr19:570396..574329-chr19:788137..790220,2	200	.	570396	790220	0	2	3933,2083,	0,217741,
chr19	570396	767079	chr19:570396..574329-chr19:763971..767079,2	200	.	570396	767079	0	2	3933,3108,	0,193575,
chr19	570396	758578	chr19:570396..574329-chr19:755707..758578,2	200	.	570396	758578	0	2	3933,2871,	0,185311,
chr19	570396	754577	chr19:570396..574329-chr19:750622..754577,4	200	.	570396	754577	0	2	3933,3955,	0,180226,
chr19	576537	903665	chr19:576537..582662-chr19:895036..903665,4	200	.	576537	903665	0	2	6125,8629,	0,318499,
chr19	576537	754577	chr19:576537..582662-chr19:750622..754577,3	200	.	576537	754577	0	2	6125,3955,	0,174085,
chr19	583470	1022401	chr19:583470..586345-chr19:1015070..1022401,2	200	.	583470	1022401	0	2	2875,7331,	0,431600,
chr19	583470	894098	chr19:583470..586345-chr19:888831..894098,2	200	.	583470	894098	0	2	2875,5267,	0,305361,
chr19	583470	684209	chr19:583470..586345-chr19:673526..684209,4	200	.	583470	684209	0	2	2875,10683,	0,90056,
chr19	587572	1045775	chr19:587572..590550-chr19:1042143..1045775,2	200	.	587572	1045775	0	2	2978,3632,	0,454571,
chr19	587572	1022401	chr19:587572..590550-chr19:1015070..1022401,2	200	.	587572	1022401	0	2	2978,7331,	0,427498,
chr19	587572	958209	chr19:587572..590550-chr19:952392..958209,2	200	.	587572	958209	0	2	2978,5817,	0,364820,
chr19	591159	1030771	chr19:591159..595112-chr19:1025116..1030771,2	200	.	591159	1030771	0	2	3953,5655,	0,433957,
chr19	591159	997104	chr19:591159..595112-chr19:985228..997104,3	200	.	591159	997104	0	2	3953,11876,	0,394069,
chr19	591159	887029	chr19:591159..595112-chr19:866455..887029,2	200	.	591159	887029	0	2	3953,20574,	0,275296,
chr19	591159	837626	chr19:591159..595112-chr19:834393..837626,2	200	.	591159	837626	0	2	3953,3233,	0,243234,
chr19	591159	826088	chr19:591159..595112-chr19:823217..826088,2	200	.	591159	826088	0	2	3953,2871,	0,232058,
chr19	591159	797588	chr19:591159..595112-chr19:795836..797588,2	200	.	591159	797588	0	2	3953,1752,	0,204677,
chr19	591159	790220	chr19:591159..595112-chr19:788137..790220,2	200	.	591159	790220	0	2	3953,2083,	0,196978,
chr19	591159	711688	chr19:591159..595112-chr19:708434..711688,4	200	.	591159	711688	0	2	3953,3254,	0,117275,
chr19	601090	826088	chr19:601090..603642-chr19:823217..826088,2	200	.	601090	826088	0	2	2552,2871,	0,222127,
chr19	601090	754577	chr19:601090..603642-chr19:750622..754577,6	200	.	601090	754577	0	2	2552,3955,	0,149532,
chr19	607674	863680	chr19:607674..612478-chr19:861043..863680,2	200	.	607674	863680	0	2	4804,2637,	0,253369,
chr19	607674	826088	chr19:607674..612478-chr19:823217..826088,2	200	.	607674	826088	0	2	4804,2871,	0,215543,
chr19	607674	816968	chr19:607674..612478-chr19:811980..816968,2	200	.	607674	816968	0	2	4804,4988,	0,204306,
chr19	607674	805369	chr19:607674..612478-chr19:804099..805369,3	200	.	607674	805369	0	2	4804,1270,	0,196425,
chr19	607674	797588	chr19:607674..612478-chr19:795836..797588,3	200	.	607674	797588	0	2	4804,1752,	0,188162,
chr19	607674	754577	chr19:607674..612478-chr19:750622..754577,4	200	.	607674	754577	0	2	4804,3955,	0,142948,
chr19	607674	684209	chr19:607674..612478-chr19:673526..684209,8	200	.	607674	684209	0	2	4804,10683,	0,65852,
chr19	607674	660919	chr19:607674..612478-chr19:659024..660919,6	200	.	607674	660919	0	2	4804,1895,	0,51350,
chr19	617685	1030771	chr19:617685..626391-chr19:1025116..1030771,3	200	.	617685	1030771	0	2	8706,5655,	0,407431,
chr19	617685	1022401	chr19:617685..626391-chr19:1015070..1022401,3	200	.	617685	1022401	0	2	8706,7331,	0,397385,
chr19	617685	997104	chr19:617685..626391-chr19:985228..997104,2	200	.	617685	997104	0	2	8706,11876,	0,367543,
chr19	617685	920843	chr19:617685..626391-chr19:911394..920843,5	200	.	617685	920843	0	2	8706,9449,	0,293709,
chr19	617685	903665	chr19:617685..626391-chr19:895036..903665,2	200	.	617685	903665	0	2	8706,8629,	0,277351,
chr19	617685	894098	chr19:617685..626391-chr19:888831..894098,3	200	.	617685	894098	0	2	8706,5267,	0,271146,
chr19	617685	860075	chr19:617685..626391-chr19:857623..860075,3	200	.	617685	860075	0	2	8706,2452,	0,239938,
chr19	617685	684209	chr19:617685..626391-chr19:673526..684209,11	200	.	617685	684209	0	2	8706,10683,	0,55841,
chr19	617685	660919	chr19:617685..626391-chr19:659024..660919,5	200	.	617685	660919	0	2	8706,1895,	0,41339,
chr19	627389	1022401	chr19:627389..629150-chr19:1015070..1022401,2	200	.	627389	1022401	0	2	1761,7331,	0,387681,
chr19	636930	887029	chr19:636930..640090-chr19:866455..887029,2	200	.	636930	887029	0	2	3160,20574,	0,229525,
chr19	636930	754577	chr19:636930..640090-chr19:750622..754577,7	200	.	636930	754577	0	2	3160,3955,	0,113692,
chr19	641708	997104	chr19:641708..648744-chr19:985228..997104,2	200	.	641708	997104	0	2	7036,11876,	0,343520,
chr19	641708	958209	chr19:641708..648744-chr19:952392..958209,6	200	.	641708	958209	0	2	7036,5817,	0,310684,
chr19	641708	924630	chr19:641708..648744-chr19:923059..924630,2	200	.	641708	924630	0	2	7036,1571,	0,281351,
chr19	641708	920843	chr19:641708..648744-chr19:911394..920843,3	200	.	641708	920843	0	2	7036,9449,	0,269686,
chr19	641708	903665	chr19:641708..648744-chr19:895036..903665,2	200	.	641708	903665	0	2	7036,8629,	0,253328,
chr19	641708	887029	chr19:641708..648744-chr19:866455..887029,4	200	.	641708	887029	0	2	7036,20574,	0,224747,
chr19	641708	856354	chr19:641708..648744-chr19:854524..856354,2	200	.	641708	856354	0	2	7036,1830,	0,212816,
chr19	641708	845490	chr19:641708..648744-chr19:843578..845490,2	200	.	641708	845490	0	2	7036,1912,	0,201870,
chr19	641708	754577	chr19:641708..648744-chr19:750622..754577,5	200	.	641708	754577	0	2	7036,3955,	0,108914,
chr19	641708	684209	chr19:641708..648744-chr19:673526..684209,11	200	.	641708	684209	0	2	7036,10683,	0,31818,
chr19	653095	997104	chr19:653095..654917-chr19:985228..997104,3	200	.	653095	997104	0	2	1822,11876,	0,332133,
chr19	659024	920843	chr19:659024..660919-chr19:911394..920843,2	200	.	659024	920843	0	2	1895,9449,	0,252370,
chr19	659024	887029	chr19:659024..660919-chr19:866455..887029,3	200	.	659024	887029	0	2	1895,20574,	0,207431,
chr19	666508	903665	chr19:666508..667914-chr19:895036..903665,2	200	.	666508	903665	0	2	1406,8629,	0,228528,
chr19	673526	1033588	chr19:673526..684209-chr19:1031854..1033588,2	200	.	673526	1033588	0	2	10683,1734,	0,358328,
chr19	673526	1030771	chr19:673526..684209-chr19:1025116..1030771,3	200	.	673526	1030771	0	2	10683,5655,	0,351590,
chr19	673526	997104	chr19:673526..684209-chr19:985228..997104,6	200	.	673526	997104	0	2	10683,11876,	0,311702,
chr19	673526	981734	chr19:673526..684209-chr19:979106..981734,3	200	.	673526	981734	0	2	10683,2628,	0,305580,
chr19	673526	958209	chr19:673526..684209-chr19:952392..958209,7	200	.	673526	958209	0	2	10683,5817,	0,278866,
chr19	673526	924630	chr19:673526..684209-chr19:923059..924630,2	200	.	673526	924630	0	2	10683,1571,	0,249533,
chr19	673526	920843	chr19:673526..684209-chr19:911394..920843,3	200	.	673526	920843	0	2	10683,9449,	0,237868,
chr19	673526	894098	chr19:673526..684209-chr19:888831..894098,4	200	.	673526	894098	0	2	10683,5267,	0,215305,
chr19	673526	887029	chr19:673526..684209-chr19:866455..887029,4	200	.	673526	887029	0	2	10683,20574,	0,192929,
chr19	673526	863680	chr19:673526..684209-chr19:861043..863680,2	200	.	673526	863680	0	2	10683,2637,	0,187517,
chr19	673526	856354	chr19:673526..684209-chr19:854524..856354,3	200	.	673526	856354	0	2	10683,1830,	0,180998,
chr19	684999	920843	chr19:684999..687643-chr19:911394..920843,4	200	.	684999	920843	0	2	2644,9449,	0,226395,
chr19	691281	1045775	chr19:691281..692654-chr19:1042143..1045775,2	200	.	691281	1045775	0	2	1373,3632,	0,350862,
chr19	691281	958209	chr19:691281..692654-chr19:952392..958209,2	200	.	691281	958209	0	2	1373,5817,	0,261111,
chr19	708434	958209	chr19:708434..711688-chr19:952392..958209,6	200	.	708434	958209	0	2	3254,5817,	0,243958,
chr19	708434	920843	chr19:708434..711688-chr19:911394..920843,2	200	.	708434	920843	0	2	3254,9449,	0,202960,
chr19	708434	894098	chr19:708434..711688-chr19:888831..894098,2	200	.	708434	894098	0	2	3254,5267,	0,180397,
chr19	708434	887029	chr19:708434..711688-chr19:866455..887029,5	200	.	708434	887029	0	2	3254,20574,	0,158021,
chr19	714277	920843	chr19:714277..716187-chr19:911394..920843,2	200	.	714277	920843	0	2	1910,9449,	0,197117,
chr19	732644	997104	chr19:732644..734303-chr19:985228..997104,2	200	.	732644	997104	0	2	1659,11876,	0,252584,
chr19	750622	1022401	chr19:750622..754577-chr19:1015070..1022401,3	200	.	750622	1022401	0	2	3955,7331,	0,264448,
chr19	750622	1010882	chr19:750622..754577-chr19:1006503..1010882,2	200	.	750622	1010882	0	2	3955,4379,	0,255881,
chr19	750622	1005536	chr19:750622..754577-chr19:1003050..1005536,2	200	.	750622	1005536	0	2	3955,2486,	0,252428,
chr19	750622	997104	chr19:750622..754577-chr19:985228..997104,3	200	.	750622	997104	0	2	3955,11876,	0,234606,
chr19	750622	958209	chr19:750622..754577-chr19:952392..958209,4	200	.	750622	958209	0	2	3955,5817,	0,201770,
chr19	750622	946324	chr19:750622..754577-chr19:940163..946324,5	200	.	750622	946324	0	2	3955,6161,	0,189541,
chr19	750622	935379	chr19:750622..754577-chr19:932098..935379,2	200	.	750622	935379	0	2	3955,3281,	0,181476,
chr19	750622	903665	chr19:750622..754577-chr19:895036..903665,6	200	.	750622	903665	0	2	3955,8629,	0,144414,
chr19	750622	894098	chr19:750622..754577-chr19:888831..894098,5	200	.	750622	894098	0	2	3955,5267,	0,138209,
chr19	750622	887029	chr19:750622..754577-chr19:866455..887029,14	200	.	750622	887029	0	2	3955,20574,	0,115833,
chr19	750622	816968	chr19:750622..754577-chr19:811980..816968,8	200	.	750622	816968	0	2	3955,4988,	0,61358,
chr19	755707	997104	chr19:755707..758578-chr19:985228..997104,4	200	.	755707	997104	0	2	2871,11876,	0,229521,
chr19	755707	903665	chr19:755707..758578-chr19:895036..903665,4	200	.	755707	903665	0	2	2871,8629,	0,139329,
chr19	763971	1022401	chr19:763971..767079-chr19:1015070..1022401,2	200	.	763971	1022401	0	2	3108,7331,	0,251099,
chr19	763971	1005536	chr19:763971..767079-chr19:1003050..1005536,2	200	.	763971	1005536	0	2	3108,2486,	0,239079,
chr19	763971	997104	chr19:763971..767079-chr19:985228..997104,3	200	.	763971	997104	0	2	3108,11876,	0,221257,
chr19	763971	903665	chr19:763971..767079-chr19:895036..903665,6	200	.	763971	903665	0	2	3108,8629,	0,131065,
chr19	763971	797588	chr19:763971..767079-chr19:795836..797588,5	200	.	763971	797588	0	2	3108,1752,	0,31865,
chr19	774708	997104	chr19:774708..776049-chr19:985228..997104,2	200	.	774708	997104	0	2	1341,11876,	0,210520,
chr19	774708	894098	chr19:774708..776049-chr19:888831..894098,5	200	.	774708	894098	0	2	1341,5267,	0,114123,
chr19	774708	797588	chr19:774708..776049-chr19:795836..797588,6	200	.	774708	797588	0	2	1341,1752,	0,21128,
chr19	778563	997104	chr19:778563..779808-chr19:985228..997104,2	200	.	778563	997104	0	2	1245,11876,	0,206665,
chr19	780875	997104	chr19:780875..783525-chr19:985228..997104,4	200	.	780875	997104	0	2	2650,11876,	0,204353,
chr19	780875	903665	chr19:780875..783525-chr19:895036..903665,5	200	.	780875	903665	0	2	2650,8629,	0,114161,
chr19	788137	1022401	chr19:788137..790220-chr19:1015070..1022401,3	200	.	788137	1022401	0	2	2083,7331,	0,226933,
chr19	788137	997104	chr19:788137..790220-chr19:985228..997104,3	200	.	788137	997104	0	2	2083,11876,	0,197091,
chr19	795836	1010882	chr19:795836..797588-chr19:1006503..1010882,2	200	.	795836	1010882	0	2	1752,4379,	0,210667,
chr19	804099	997104	chr19:804099..805369-chr19:985228..997104,2	200	.	804099	997104	0	2	1270,11876,	0,181129,
chr19	804099	958209	chr19:804099..805369-chr19:952392..958209,5	200	.	804099	958209	0	2	1270,5817,	0,148293,
chr19	811980	1022401	chr19:811980..816968-chr19:1015070..1022401,3	200	.	811980	1022401	0	2	4988,7331,	0,203090,
chr19	811980	997104	chr19:811980..816968-chr19:985228..997104,2	200	.	811980	997104	0	2	4988,11876,	0,173248,
chr19	811980	958209	chr19:811980..816968-chr19:952392..958209,6	200	.	811980	958209	0	2	4988,5817,	0,140412,
chr19	827334	1045775	chr19:827334..830210-chr19:1042143..1045775,2	200	.	827334	1045775	0	2	2876,3632,	0,214809,
chr19	827334	1010882	chr19:827334..830210-chr19:1006503..1010882,2	200	.	827334	1010882	0	2	2876,4379,	0,179169,
chr19	834393	1045775	chr19:834393..837626-chr19:1042143..1045775,2	200	.	834393	1045775	0	2	3233,3632,	0,207750,
chr19	834393	1030771	chr19:834393..837626-chr19:1025116..1030771,2	200	.	834393	1030771	0	2	3233,5655,	0,190723,
chr19	839781	1022401	chr19:839781..841790-chr19:1015070..1022401,2	200	.	839781	1022401	0	2	2009,7331,	0,175289,
chr19	839781	920843	chr19:839781..841790-chr19:911394..920843,4	200	.	839781	920843	0	2	2009,9449,	0,71613,
chr19	854524	1030771	chr19:854524..856354-chr19:1025116..1030771,3	200	.	854524	1030771	0	2	1830,5655,	0,170592,
chr19	857623	997104	chr19:857623..860075-chr19:985228..997104,6	200	.	857623	997104	0	2	2452,11876,	0,127605,
chr19	857623	958209	chr19:857623..860075-chr19:952392..958209,4	200	.	857623	958209	0	2	2452,5817,	0,94769,
chr19	861043	958209	chr19:861043..863680-chr19:952392..958209,4	200	.	861043	958209	0	2	2637,5817,	0,91349,
chr19	866455	1045775	chr19:866455..887029-chr19:1042143..1045775,4	200	.	866455	1045775	0	2	20574,3632,	0,175688,
chr19	866455	1030771	chr19:866455..887029-chr19:1025116..1030771,13	200	.	866455	1030771	0	2	20574,5655,	0,158661,
chr19	866455	1022401	chr19:866455..887029-chr19:1015070..1022401,8	200	.	866455	1022401	0	2	20574,7331,	0,148615,
chr19	866455	1005536	chr19:866455..887029-chr19:1003050..1005536,4	200	.	866455	1005536	0	2	20574,2486,	0,136595,
chr19	866455	997104	chr19:866455..887029-chr19:985228..997104,20	200	.	866455	997104	0	2	20574,11876,	0,118773,
chr19	866455	981734	chr19:866455..887029-chr19:979106..981734,6	200	.	866455	981734	0	2	20574,2628,	0,112651,
chr19	866455	920843	chr19:866455..887029-chr19:911394..920843,19	200	.	866455	920843	0	2	20574,9449,	0,44939,
chr19	888831	1022401	chr19:888831..894098-chr19:1015070..1022401,8	200	.	888831	1022401	0	2	5267,7331,	0,126239,
chr19	888831	997104	chr19:888831..894098-chr19:985228..997104,7	200	.	888831	997104	0	2	5267,11876,	0,96397,
chr19	888831	958209	chr19:888831..894098-chr19:952392..958209,5	200	.	888831	958209	0	2	5267,5817,	0,63561,
chr19	888831	946324	chr19:888831..894098-chr19:940163..946324,5	200	.	888831	946324	0	2	5267,6161,	0,51332,
chr19	888831	920843	chr19:888831..894098-chr19:911394..920843,9	200	.	888831	920843	0	2	5267,9449,	0,22563,
chr19	895036	1030771	chr19:895036..903665-chr19:1025116..1030771,5	200	.	895036	1030771	0	2	8629,5655,	0,130080,
chr19	895036	1022401	chr19:895036..903665-chr19:1015070..1022401,7	200	.	895036	1022401	0	2	8629,7331,	0,120034,
chr19	895036	997104	chr19:895036..903665-chr19:985228..997104,5	200	.	895036	997104	0	2	8629,11876,	0,90192,
chr19	895036	958209	chr19:895036..903665-chr19:952392..958209,10	200	.	895036	958209	0	2	8629,5817,	0,57356,
chr19	895036	920843	chr19:895036..903665-chr19:911394..920843,11	200	.	895036	920843	0	2	8629,9449,	0,16358,
chr19	906689	920843	chr19:906689..908382-chr19:911394..920843,7	200	.	906689	920843	0	2	1693,9449,	0,4705,
chr19	911394	1030771	chr19:911394..920843-chr19:1025116..1030771,5	200	.	911394	1030771	0	2	9449,5655,	0,113722,
chr19	911394	1022401	chr19:911394..920843-chr19:1015070..1022401,6	200	.	911394	1022401	0	2	9449,7331,	0,103676,
chr19	911394	1005536	chr19:911394..920843-chr19:1003050..1005536,4	200	.	911394	1005536	0	2	9449,2486,	0,91656,
chr19	911394	997104	chr19:911394..920843-chr19:985228..997104,11	200	.	911394	997104	0	2	9449,11876,	0,73834,
chr19	911394	977921	chr19:911394..920843-chr19:973351..977921,6	200	.	911394	977921	0	2	9449,4570,	0,61957,
chr19	911394	958209	chr19:911394..920843-chr19:952392..958209,13	200	.	911394	958209	0	2	9449,5817,	0,40998,
chr19	911394	935379	chr19:911394..920843-chr19:932098..935379,5	200	.	911394	935379	0	2	9449,3281,	0,20704,
chr19	911394	927200	chr19:911394..920843-chr19:925540..927200,11	200	.	911394	927200	0	2	9449,1660,	0,14146,
chr19	1050729	1412836	chr19:1050729..1055564-chr19:1407071..1412836,2	200	.	1050729	1412836	0	2	4835,5765,	0,356342,
chr19	1050729	1271024	chr19:1050729..1055564-chr19:1268029..1271024,2	200	.	1050729	1271024	0	2	4835,2995,	0,217300,
chr19	1050729	1266805	chr19:1050729..1055564-chr19:1264162..1266805,4	200	.	1050729	1266805	0	2	4835,2643,	0,213433,
chr19	1050729	1256431	chr19:1050729..1055564-chr19:1247369..1256431,4	200	.	1050729	1256431	0	2	4835,9062,	0,196640,
chr19	1050729	1240735	chr19:1050729..1055564-chr19:1230214..1240735,3	200	.	1050729	1240735	0	2	4835,10521,	0,179485,
chr19	1061648	1898776	chr19:1061648..1070057-chr19:1897048..1898776,2	200	.	1061648	1898776	0	2	8409,1728,	0,835400,
chr19	1061648	1819432	chr19:1061648..1070057-chr19:1815037..1819432,2	200	.	1061648	1819432	0	2	8409,4395,	0,753389,
chr19	1061648	1761289	chr19:1061648..1070057-chr19:1758918..1761289,2	200	.	1061648	1761289	0	2	8409,2371,	0,697270,
chr19	1061648	1477061	chr19:1061648..1070057-chr19:1464694..1477061,2	200	.	1061648	1477061	0	2	8409,12367,	0,403046,
chr19	1061648	1454440	chr19:1061648..1070057-chr19:1448883..1454440,3	200	.	1061648	1454440	0	2	8409,5557,	0,387235,
chr19	1061648	1435557	chr19:1061648..1070057-chr19:1415794..1435557,2	200	.	1061648	1435557	0	2	8409,19763,	0,354146,
chr19	1061648	1412836	chr19:1061648..1070057-chr19:1407071..1412836,3	200	.	1061648	1412836	0	2	8409,5765,	0,345423,
chr19	1061648	1376037	chr19:1061648..1070057-chr19:1372533..1376037,2	200	.	1061648	1376037	0	2	8409,3504,	0,310885,
chr19	1061648	1361582	chr19:1061648..1070057-chr19:1359341..1361582,2	200	.	1061648	1361582	0	2	8409,2241,	0,297693,
chr19	1061648	1297176	chr19:1061648..1070057-chr19:1283958..1297176,2	200	.	1061648	1297176	0	2	8409,13218,	0,222310,
chr19	1061648	1276630	chr19:1061648..1070057-chr19:1272832..1276630,2	200	.	1061648	1276630	0	2	8409,3798,	0,211184,
chr19	1061648	1266805	chr19:1061648..1070057-chr19:1264162..1266805,2	200	.	1061648	1266805	0	2	8409,2643,	0,202514,
chr19	1061648	1263452	chr19:1061648..1070057-chr19:1257897..1263452,2	200	.	1061648	1263452	0	2	8409,5555,	0,196249,
chr19	1061648	1256431	chr19:1061648..1070057-chr19:1247369..1256431,16	200	.	1061648	1256431	0	2	8409,9062,	0,185721,
chr19	1061648	1240735	chr19:1061648..1070057-chr19:1230214..1240735,4	200	.	1061648	1240735	0	2	8409,10521,	0,168566,
chr19	1061648	1228848	chr19:1061648..1070057-chr19:1220004..1228848,7	200	.	1061648	1228848	0	2	8409,8844,	0,158356,
chr19	1061648	1184744	chr19:1061648..1070057-chr19:1179606..1184744,4	200	.	1061648	1184744	0	2	8409,5138,	0,117958,
chr19	1070764	1454440	chr19:1070764..1074369-chr19:1448883..1454440,2	200	.	1070764	1454440	0	2	3605,5557,	0,378119,
chr19	1070764	1435557	chr19:1070764..1074369-chr19:1415794..1435557,2	200	.	1070764	1435557	0	2	3605,19763,	0,345030,
chr19	1070764	1412836	chr19:1070764..1074369-chr19:1407071..1412836,2	200	.	1070764	1412836	0	2	3605,5765,	0,336307,
chr19	1070764	1276630	chr19:1070764..1074369-chr19:1272832..1276630,2	200	.	1070764	1276630	0	2	3605,3798,	0,202068,
chr19	1070764	1271024	chr19:1070764..1074369-chr19:1268029..1271024,2	200	.	1070764	1271024	0	2	3605,2995,	0,197265,
chr19	1070764	1263452	chr19:1070764..1074369-chr19:1257897..1263452,3	200	.	1070764	1263452	0	2	3605,5555,	0,187133,
chr19	1070764	1256431	chr19:1070764..1074369-chr19:1247369..1256431,2	200	.	1070764	1256431	0	2	3605,9062,	0,176605,
chr19	1070764	1228848	chr19:1070764..1074369-chr19:1220004..1228848,5	200	.	1070764	1228848	0	2	3605,8844,	0,149240,
chr19	1079129	1412836	chr19:1079129..1081386-chr19:1407071..1412836,2	200	.	1079129	1412836	0	2	2257,5765,	0,327942,
chr19	1079129	1263452	chr19:1079129..1081386-chr19:1257897..1263452,2	200	.	1079129	1263452	0	2	2257,5555,	0,178768,
chr19	1087905	1435557	chr19:1087905..1090260-chr19:1415794..1435557,5	200	.	1087905	1435557	0	2	2355,19763,	0,327889,
chr19	1101381	1868540	chr19:1101381..1108260-chr19:1863021..1868540,2	200	.	1101381	1868540	0	2	6879,5519,	0,761640,
chr19	1101381	1860615	chr19:1101381..1108260-chr19:1851178..1860615,2	200	.	1101381	1860615	0	2	6879,9437,	0,749797,
chr19	1101381	1797736	chr19:1101381..1108260-chr19:1795325..1797736,2	200	.	1101381	1797736	0	2	6879,2411,	0,693944,
chr19	1101381	1653669	chr19:1101381..1108260-chr19:1647438..1653669,2	200	.	1101381	1653669	0	2	6879,6231,	0,546057,
chr19	1101381	1600783	chr19:1101381..1108260-chr19:1598660..1600783,2	200	.	1101381	1600783	0	2	6879,2123,	0,497279,
chr19	1101381	1557339	chr19:1101381..1108260-chr19:1548684..1557339,3	200	.	1101381	1557339	0	2	6879,8655,	0,447303,
chr19	1101381	1477061	chr19:1101381..1108260-chr19:1464694..1477061,2	200	.	1101381	1477061	0	2	6879,12367,	0,363313,
chr19	1101381	1435557	chr19:1101381..1108260-chr19:1415794..1435557,4	200	.	1101381	1435557	0	2	6879,19763,	0,314413,
chr19	1101381	1412836	chr19:1101381..1108260-chr19:1407071..1412836,3	200	.	1101381	1412836	0	2	6879,5765,	0,305690,
chr19	1101381	1314586	chr19:1101381..1108260-chr19:1310099..1314586,3	200	.	1101381	1314586	0	2	6879,4487,	0,208718,
chr19	1101381	1305502	chr19:1101381..1108260-chr19:1301558..1305502,4	200	.	1101381	1305502	0	2	6879,3944,	0,200177,
chr19	1101381	1297176	chr19:1101381..1108260-chr19:1283958..1297176,5	200	.	1101381	1297176	0	2	6879,13218,	0,182577,
chr19	1101381	1263452	chr19:1101381..1108260-chr19:1257897..1263452,6	200	.	1101381	1263452	0	2	6879,5555,	0,156516,
chr19	1101381	1256431	chr19:1101381..1108260-chr19:1247369..1256431,9	200	.	1101381	1256431	0	2	6879,9062,	0,145988,
chr19	1101381	1240735	chr19:1101381..1108260-chr19:1230214..1240735,13	200	.	1101381	1240735	0	2	6879,10521,	0,128833,
chr19	1101381	1228848	chr19:1101381..1108260-chr19:1220004..1228848,18	200	.	1101381	1228848	0	2	6879,8844,	0,118623,
chr19	1101381	1210413	chr19:1101381..1108260-chr19:1204816..1210413,6	200	.	1101381	1210413	0	2	6879,5597,	0,103435,
chr19	1101381	1201385	chr19:1101381..1108260-chr19:1198754..1201385,4	200	.	1101381	1201385	0	2	6879,2631,	0,97373,
chr19	1101381	1193699	chr19:1101381..1108260-chr19:1192080..1193699,9	200	.	1101381	1193699	0	2	6879,1619,	0,90699,
chr19	1101381	1184744	chr19:1101381..1108260-chr19:1179606..1184744,15	200	.	1101381	1184744	0	2	6879,5138,	0,78225,
chr19	1109750	1435557	chr19:1109750..1114853-chr19:1415794..1435557,2	200	.	1109750	1435557	0	2	5103,19763,	0,306044,
chr19	1109750	1256431	chr19:1109750..1114853-chr19:1247369..1256431,5	200	.	1109750	1256431	0	2	5103,9062,	0,137619,
chr19	1109750	1240735	chr19:1109750..1114853-chr19:1230214..1240735,5	200	.	1109750	1240735	0	2	5103,10521,	0,120464,
chr19	1119057	1435557	chr19:1119057..1120730-chr19:1415794..1435557,2	200	.	1119057	1435557	0	2	1673,19763,	0,296737,
chr19	1128629	1412836	chr19:1128629..1130401-chr19:1407071..1412836,2	200	.	1128629	1412836	0	2	1772,5765,	0,278442,
chr19	1128629	1184744	chr19:1128629..1130401-chr19:1179606..1184744,10	200	.	1128629	1184744	0	2	1772,5138,	0,50977,
chr19	1135311	1435557	chr19:1135311..1139256-chr19:1415794..1435557,3	200	.	1135311	1435557	0	2	3945,19763,	0,280483,
chr19	1140074	1454440	chr19:1140074..1146641-chr19:1448883..1454440,2	200	.	1140074	1454440	0	2	6567,5557,	0,308809,
chr19	1140074	1412836	chr19:1140074..1146641-chr19:1407071..1412836,2	200	.	1140074	1412836	0	2	6567,5765,	0,266997,
chr19	1140074	1297176	chr19:1140074..1146641-chr19:1283958..1297176,4	200	.	1140074	1297176	0	2	6567,13218,	0,143884,
chr19	1140074	1240735	chr19:1140074..1146641-chr19:1230214..1240735,6	200	.	1140074	1240735	0	2	6567,10521,	0,90140,
chr19	1155612	1435557	chr19:1155612..1157762-chr19:1415794..1435557,4	200	.	1155612	1435557	0	2	2150,19763,	0,260182,
chr19	1155612	1256431	chr19:1155612..1157762-chr19:1247369..1256431,4	200	.	1155612	1256431	0	2	2150,9062,	0,91757,
chr19	1162250	1738131	chr19:1162250..1174652-chr19:1736601..1738131,2	200	.	1162250	1738131	0	2	12402,1530,	0,574351,
chr19	1162250	1488547	chr19:1162250..1174652-chr19:1486213..1488547,2	200	.	1162250	1488547	0	2	12402,2334,	0,323963,
chr19	1162250	1477061	chr19:1162250..1174652-chr19:1464694..1477061,4	200	.	1162250	1477061	0	2	12402,12367,	0,302444,
chr19	1162250	1435557	chr19:1162250..1174652-chr19:1415794..1435557,4	200	.	1162250	1435557	0	2	12402,19763,	0,253544,
chr19	1162250	1412836	chr19:1162250..1174652-chr19:1407071..1412836,4	200	.	1162250	1412836	0	2	12402,5765,	0,244821,
chr19	1162250	1376037	chr19:1162250..1174652-chr19:1372533..1376037,2	200	.	1162250	1376037	0	2	12402,3504,	0,210283,
chr19	1162250	1355415	chr19:1162250..1174652-chr19:1350722..1355415,4	200	.	1162250	1355415	0	2	12402,4693,	0,188472,
chr19	1162250	1297176	chr19:1162250..1174652-chr19:1283958..1297176,5	200	.	1162250	1297176	0	2	12402,13218,	0,121708,
chr19	1162250	1263452	chr19:1162250..1174652-chr19:1257897..1263452,6	200	.	1162250	1263452	0	2	12402,5555,	0,95647,
chr19	1162250	1256431	chr19:1162250..1174652-chr19:1247369..1256431,7	200	.	1162250	1256431	0	2	12402,9062,	0,85119,
chr19	1162250	1240735	chr19:1162250..1174652-chr19:1230214..1240735,14	200	.	1162250	1240735	0	2	12402,10521,	0,67964,
chr19	1162250	1228848	chr19:1162250..1174652-chr19:1220004..1228848,14	200	.	1162250	1228848	0	2	12402,8844,	0,57754,
chr19	1162250	1210413	chr19:1162250..1174652-chr19:1204816..1210413,6	200	.	1162250	1210413	0	2	12402,5597,	0,42566,
chr19	1162250	1201385	chr19:1162250..1174652-chr19:1198754..1201385,7	200	.	1162250	1201385	0	2	12402,2631,	0,36504,
chr19	1162250	1184744	chr19:1162250..1174652-chr19:1179606..1184744,36	200	.	1162250	1184744	0	2	12402,5138,	0,17356,
chr19	1179606	1860615	chr19:1179606..1184744-chr19:1851178..1860615,4	200	.	1179606	1860615	0	2	5138,9437,	0,671572,
chr19	1179606	1484045	chr19:1179606..1184744-chr19:1480890..1484045,2	200	.	1179606	1484045	0	2	5138,3155,	0,301284,
chr19	1179606	1477061	chr19:1179606..1184744-chr19:1464694..1477061,2	200	.	1179606	1477061	0	2	5138,12367,	0,285088,
chr19	1179606	1454440	chr19:1179606..1184744-chr19:1448883..1454440,2	200	.	1179606	1454440	0	2	5138,5557,	0,269277,
chr19	1179606	1439496	chr19:1179606..1184744-chr19:1437812..1439496,2	200	.	1179606	1439496	0	2	5138,1684,	0,258206,
chr19	1179606	1412836	chr19:1179606..1184744-chr19:1407071..1412836,3	200	.	1179606	1412836	0	2	5138,5765,	0,227465,
chr19	1179606	1256431	chr19:1179606..1184744-chr19:1247369..1256431,5	200	.	1179606	1256431	0	2	5138,9062,	0,67763,
chr19	1179606	1240735	chr19:1179606..1184744-chr19:1230214..1240735,9	200	.	1179606	1240735	0	2	5138,10521,	0,50608,
chr19	1179606	1210413	chr19:1179606..1184744-chr19:1204816..1210413,8	200	.	1179606	1210413	0	2	5138,5597,	0,25210,
chr19	1198754	1412836	chr19:1198754..1201385-chr19:1407071..1412836,3	200	.	1198754	1412836	0	2	2631,5765,	0,208317,
chr19	1204816	1435557	chr19:1204816..1210413-chr19:1415794..1435557,2	200	.	1204816	1435557	0	2	5597,19763,	0,210978,
chr19	1220004	1653669	chr19:1220004..1228848-chr19:1647438..1653669,2	200	.	1220004	1653669	0	2	8844,6231,	0,427434,
chr19	1220004	1593332	chr19:1220004..1228848-chr19:1589742..1593332,2	200	.	1220004	1593332	0	2	8844,3590,	0,369738,
chr19	1220004	1526665	chr19:1220004..1228848-chr19:1524316..1526665,2	200	.	1220004	1526665	0	2	8844,2349,	0,304312,
chr19	1220004	1439496	chr19:1220004..1228848-chr19:1437812..1439496,3	200	.	1220004	1439496	0	2	8844,1684,	0,217808,
chr19	1220004	1435557	chr19:1220004..1228848-chr19:1415794..1435557,2	200	.	1220004	1435557	0	2	8844,19763,	0,195790,
chr19	1220004	1412836	chr19:1220004..1228848-chr19:1407071..1412836,5	200	.	1220004	1412836	0	2	8844,5765,	0,187067,
chr19	1230214	1991851	chr19:1230214..1240735-chr19:1984945..1991851,2	200	.	1230214	1991851	0	2	10521,6906,	0,754731,
chr19	1230214	1868540	chr19:1230214..1240735-chr19:1863021..1868540,2	200	.	1230214	1868540	0	2	10521,5519,	0,632807,
chr19	1230214	1653669	chr19:1230214..1240735-chr19:1647438..1653669,2	200	.	1230214	1653669	0	2	10521,6231,	0,417224,
chr19	1230214	1557339	chr19:1230214..1240735-chr19:1548684..1557339,3	200	.	1230214	1557339	0	2	10521,8655,	0,318470,
chr19	1230214	1454440	chr19:1230214..1240735-chr19:1448883..1454440,3	200	.	1230214	1454440	0	2	10521,5557,	0,218669,
chr19	1230214	1435557	chr19:1230214..1240735-chr19:1415794..1435557,4	200	.	1230214	1435557	0	2	10521,19763,	0,185580,
chr19	1230214	1412836	chr19:1230214..1240735-chr19:1407071..1412836,4	200	.	1230214	1412836	0	2	10521,5765,	0,176857,
chr19	1230214	1376037	chr19:1230214..1240735-chr19:1372533..1376037,6	200	.	1230214	1376037	0	2	10521,3504,	0,142319,
chr19	1247369	2062360	chr19:1247369..1256431-chr19:2059399..2062360,2	200	.	1247369	2062360	0	2	9062,2961,	0,812030,
chr19	1247369	1885818	chr19:1247369..1256431-chr19:1879388..1885818,3	200	.	1247369	1885818	0	2	9062,6430,	0,632019,
chr19	1247369	1860615	chr19:1247369..1256431-chr19:1851178..1860615,2	200	.	1247369	1860615	0	2	9062,9437,	0,603809,
chr19	1247369	1808947	chr19:1247369..1256431-chr19:1806142..1808947,2	200	.	1247369	1808947	0	2	9062,2805,	0,558773,
chr19	1247369	1653669	chr19:1247369..1256431-chr19:1647438..1653669,3	200	.	1247369	1653669	0	2	9062,6231,	0,400069,
chr19	1247369	1616649	chr19:1247369..1256431-chr19:1607319..1616649,4	200	.	1247369	1616649	0	2	9062,9330,	0,359950,
chr19	1247369	1603377	chr19:1247369..1256431-chr19:1602111..1603377,2	200	.	1247369	1603377	0	2	9062,1266,	0,354742,
chr19	1247369	1579830	chr19:1247369..1256431-chr19:1575881..1579830,4	200	.	1247369	1579830	0	2	9062,3949,	0,328512,
chr19	1247369	1503985	chr19:1247369..1256431-chr19:1502448..1503985,3	200	.	1247369	1503985	0	2	9062,1537,	0,255079,
chr19	1247369	1490799	chr19:1247369..1256431-chr19:1489193..1490799,2	200	.	1247369	1490799	0	2	9062,1606,	0,241824,
chr19	1247369	1477061	chr19:1247369..1256431-chr19:1464694..1477061,5	200	.	1247369	1477061	0	2	9062,12367,	0,217325,
chr19	1247369	1454440	chr19:1247369..1256431-chr19:1448883..1454440,4	200	.	1247369	1454440	0	2	9062,5557,	0,201514,
chr19	1247369	1439496	chr19:1247369..1256431-chr19:1437812..1439496,2	200	.	1247369	1439496	0	2	9062,1684,	0,190443,
chr19	1247369	1435557	chr19:1247369..1256431-chr19:1415794..1435557,11	200	.	1247369	1435557	0	2	9062,19763,	0,168425,
chr19	1247369	1412836	chr19:1247369..1256431-chr19:1407071..1412836,8	200	.	1247369	1412836	0	2	9062,5765,	0,159702,
chr19	1247369	1401503	chr19:1247369..1256431-chr19:1399189..1401503,5	200	.	1247369	1401503	0	2	9062,2314,	0,151820,
chr19	1247369	1355415	chr19:1247369..1256431-chr19:1350722..1355415,8	200	.	1247369	1355415	0	2	9062,4693,	0,103353,
chr19	1247369	1314586	chr19:1247369..1256431-chr19:1310099..1314586,11	200	.	1247369	1314586	0	2	9062,4487,	0,62730,
chr19	1257897	1946353	chr19:1257897..1263452-chr19:1939672..1946353,2	200	.	1257897	1946353	0	2	5555,6681,	0,681775,
chr19	1257897	1906633	chr19:1257897..1263452-chr19:1904216..1906633,2	200	.	1257897	1906633	0	2	5555,2417,	0,646319,
chr19	1257897	1860615	chr19:1257897..1263452-chr19:1851178..1860615,2	200	.	1257897	1860615	0	2	5555,9437,	0,593281,
chr19	1257897	1653669	chr19:1257897..1263452-chr19:1647438..1653669,4	200	.	1257897	1653669	0	2	5555,6231,	0,389541,
chr19	1257897	1616649	chr19:1257897..1263452-chr19:1607319..1616649,4	200	.	1257897	1616649	0	2	5555,9330,	0,349422,
chr19	1257897	1593332	chr19:1257897..1263452-chr19:1589742..1593332,2	200	.	1257897	1593332	0	2	5555,3590,	0,331845,
chr19	1257897	1490799	chr19:1257897..1263452-chr19:1489193..1490799,2	200	.	1257897	1490799	0	2	5555,1606,	0,231296,
chr19	1257897	1484045	chr19:1257897..1263452-chr19:1480890..1484045,2	200	.	1257897	1484045	0	2	5555,3155,	0,222993,
chr19	1257897	1477061	chr19:1257897..1263452-chr19:1464694..1477061,5	200	.	1257897	1477061	0	2	5555,12367,	0,206797,
chr19	1257897	1454440	chr19:1257897..1263452-chr19:1448883..1454440,4	200	.	1257897	1454440	0	2	5555,5557,	0,190986,
chr19	1257897	1439496	chr19:1257897..1263452-chr19:1437812..1439496,2	200	.	1257897	1439496	0	2	5555,1684,	0,179915,
chr19	1257897	1435557	chr19:1257897..1263452-chr19:1415794..1435557,10	200	.	1257897	1435557	0	2	5555,19763,	0,157897,
chr19	1257897	1412836	chr19:1257897..1263452-chr19:1407071..1412836,10	200	.	1257897	1412836	0	2	5555,5765,	0,149174,
chr19	1264162	1587027	chr19:1264162..1266805-chr19:1584278..1587027,2	200	.	1264162	1587027	0	2	2643,2749,	0,320116,
chr19	1264162	1561611	chr19:1264162..1266805-chr19:1559049..1561611,2	200	.	1264162	1561611	0	2	2643,2562,	0,294887,
chr19	1264162	1435557	chr19:1264162..1266805-chr19:1415794..1435557,5	200	.	1264162	1435557	0	2	2643,19763,	0,151632,
chr19	1264162	1412836	chr19:1264162..1266805-chr19:1407071..1412836,4	200	.	1264162	1412836	0	2	2643,5765,	0,142909,
chr19	1264162	1370037	chr19:1264162..1266805-chr19:1368159..1370037,4	200	.	1264162	1370037	0	2	2643,1878,	0,103997,
chr19	1268029	1477061	chr19:1268029..1271024-chr19:1464694..1477061,2	200	.	1268029	1477061	0	2	2995,12367,	0,196665,
chr19	1272832	1767884	chr19:1272832..1276630-chr19:1763960..1767884,2	200	.	1272832	1767884	0	2	3798,3924,	0,491128,
chr19	1272832	1653669	chr19:1272832..1276630-chr19:1647438..1653669,3	200	.	1272832	1653669	0	2	3798,6231,	0,374606,
chr19	1272832	1490799	chr19:1272832..1276630-chr19:1489193..1490799,2	200	.	1272832	1490799	0	2	3798,1606,	0,216361,
chr19	1272832	1477061	chr19:1272832..1276630-chr19:1464694..1477061,3	200	.	1272832	1477061	0	2	3798,12367,	0,191862,
chr19	1272832	1454440	chr19:1272832..1276630-chr19:1448883..1454440,2	200	.	1272832	1454440	0	2	3798,5557,	0,176051,
chr19	1272832	1435557	chr19:1272832..1276630-chr19:1415794..1435557,12	200	.	1272832	1435557	0	2	3798,19763,	0,142962,
chr19	1272832	1412836	chr19:1272832..1276630-chr19:1407071..1412836,6	200	.	1272832	1412836	0	2	3798,5765,	0,134239,
chr19	1278515	1653669	chr19:1278515..1280624-chr19:1647438..1653669,2	200	.	1278515	1653669	0	2	2109,6231,	0,368923,
chr19	1278515	1477061	chr19:1278515..1280624-chr19:1464694..1477061,3	200	.	1278515	1477061	0	2	2109,12367,	0,186179,
chr19	1283958	1877402	chr19:1283958..1297176-chr19:1870166..1877402,2	200	.	1283958	1877402	0	2	13218,7236,	0,586208,
chr19	1283958	1860615	chr19:1283958..1297176-chr19:1851178..1860615,3	200	.	1283958	1860615	0	2	13218,9437,	0,567220,
chr19	1283958	1846177	chr19:1283958..1297176-chr19:1844022..1846177,2	200	.	1283958	1846177	0	2	13218,2155,	0,560064,
chr19	1283958	1836254	chr19:1283958..1297176-chr19:1834515..1836254,3	200	.	1283958	1836254	0	2	13218,1739,	0,550557,
chr19	1283958	1761289	chr19:1283958..1297176-chr19:1758918..1761289,2	200	.	1283958	1761289	0	2	13218,2371,	0,474960,
chr19	1283958	1653669	chr19:1283958..1297176-chr19:1647438..1653669,4	200	.	1283958	1653669	0	2	13218,6231,	0,363480,
chr19	1283958	1616649	chr19:1283958..1297176-chr19:1607319..1616649,2	200	.	1283958	1616649	0	2	13218,9330,	0,323361,
chr19	1283958	1593332	chr19:1283958..1297176-chr19:1589742..1593332,2	200	.	1283958	1593332	0	2	13218,3590,	0,305784,
chr19	1283958	1579830	chr19:1283958..1297176-chr19:1575881..1579830,2	200	.	1283958	1579830	0	2	13218,3949,	0,291923,
chr19	1283958	1569885	chr19:1283958..1297176-chr19:1567547..1569885,3	200	.	1283958	1569885	0	2	13218,2338,	0,283589,
chr19	1283958	1557339	chr19:1283958..1297176-chr19:1548684..1557339,2	200	.	1283958	1557339	0	2	13218,8655,	0,264726,
chr19	1283958	1526665	chr19:1283958..1297176-chr19:1524316..1526665,3	200	.	1283958	1526665	0	2	13218,2349,	0,240358,
chr19	1283958	1503985	chr19:1283958..1297176-chr19:1502448..1503985,2	200	.	1283958	1503985	0	2	13218,1537,	0,218490,
chr19	1283958	1497411	chr19:1283958..1297176-chr19:1494920..1497411,2	200	.	1283958	1497411	0	2	13218,2491,	0,210962,
chr19	1283958	1488547	chr19:1283958..1297176-chr19:1486213..1488547,3	200	.	1283958	1488547	0	2	13218,2334,	0,202255,
chr19	1283958	1480139	chr19:1283958..1297176-chr19:1478076..1480139,5	200	.	1283958	1480139	0	2	13218,2063,	0,194118,
chr19	1283958	1477061	chr19:1283958..1297176-chr19:1464694..1477061,10	200	.	1283958	1477061	0	2	13218,12367,	0,180736,
chr19	1283958	1454440	chr19:1283958..1297176-chr19:1448883..1454440,9	200	.	1283958	1454440	0	2	13218,5557,	0,164925,
chr19	1283958	1439496	chr19:1283958..1297176-chr19:1437812..1439496,5	200	.	1283958	1439496	0	2	13218,1684,	0,153854,
chr19	1283958	1435557	chr19:1283958..1297176-chr19:1415794..1435557,26	200	.	1283958	1435557	0	2	13218,19763,	0,131836,
chr19	1283958	1412836	chr19:1283958..1297176-chr19:1407071..1412836,11	200	.	1283958	1412836	0	2	13218,5765,	0,123113,
chr19	1283958	1376037	chr19:1283958..1297176-chr19:1372533..1376037,7	200	.	1283958	1376037	0	2	13218,3504,	0,88575,
chr19	1283958	1370037	chr19:1283958..1297176-chr19:1368159..1370037,6	200	.	1283958	1370037	0	2	13218,1878,	0,84201,
chr19	1283958	1364365	chr19:1283958..1297176-chr19:1362359..1364365,4	200	.	1283958	1364365	0	2	13218,2006,	0,78401,
chr19	1283958	1355415	chr19:1283958..1297176-chr19:1350722..1355415,9	200	.	1283958	1355415	0	2	13218,4693,	0,66764,
chr19	1283958	1349745	chr19:1283958..1297176-chr19:1348245..1349745,8	200	.	1283958	1349745	0	2	13218,1500,	0,64287,
chr19	1283958	1322972	chr19:1283958..1297176-chr19:1320886..1322972,7	200	.	1283958	1322972	0	2	13218,2086,	0,36928,
chr19	1283958	1314586	chr19:1283958..1297176-chr19:1310099..1314586,19	200	.	1283958	1314586	0	2	13218,4487,	0,26141,
chr19	1298021	2017295	chr19:1298021..1300294-chr19:2013685..2017295,2	200	.	1298021	2017295	0	2	2273,3610,	0,715664,
chr19	1298021	1435557	chr19:1298021..1300294-chr19:1415794..1435557,5	200	.	1298021	1435557	0	2	2273,19763,	0,117773,
chr19	1301558	1653669	chr19:1301558..1305502-chr19:1647438..1653669,4	200	.	1301558	1653669	0	2	3944,6231,	0,345880,
chr19	1301558	1439496	chr19:1301558..1305502-chr19:1437812..1439496,4	200	.	1301558	1439496	0	2	3944,1684,	0,136254,
chr19	1301558	1435557	chr19:1301558..1305502-chr19:1415794..1435557,8	200	.	1301558	1435557	0	2	3944,19763,	0,114236,
chr19	1310099	1860615	chr19:1310099..1314586-chr19:1851178..1860615,3	200	.	1310099	1860615	0	2	4487,9437,	0,541079,
chr19	1310099	1454440	chr19:1310099..1314586-chr19:1448883..1454440,4	200	.	1310099	1454440	0	2	4487,5557,	0,138784,
chr19	1310099	1435557	chr19:1310099..1314586-chr19:1415794..1435557,8	200	.	1310099	1435557	0	2	4487,19763,	0,105695,
chr19	1310099	1412836	chr19:1310099..1314586-chr19:1407071..1412836,9	200	.	1310099	1412836	0	2	4487,5765,	0,96972,
chr19	1310099	1355415	chr19:1310099..1314586-chr19:1350722..1355415,5	200	.	1310099	1355415	0	2	4487,4693,	0,40623,
chr19	1348245	1653669	chr19:1348245..1349745-chr19:1647438..1653669,3	200	.	1348245	1653669	0	2	1500,6231,	0,299193,
chr19	1350722	1991851	chr19:1350722..1355415-chr19:1984945..1991851,2	200	.	1350722	1991851	0	2	4693,6906,	0,634223,
chr19	1350722	1526665	chr19:1350722..1355415-chr19:1524316..1526665,3	200	.	1350722	1526665	0	2	4693,2349,	0,173594,
chr19	1372533	1653669	chr19:1372533..1376037-chr19:1647438..1653669,4	200	.	1372533	1653669	0	2	3504,6231,	0,274905,
chr19	1399189	1906633	chr19:1399189..1401503-chr19:1904216..1906633,2	200	.	1399189	1906633	0	2	2314,2417,	0,505027,
chr19	1399189	1593332	chr19:1399189..1401503-chr19:1589742..1593332,2	200	.	1399189	1593332	0	2	2314,3590,	0,190553,
chr19	1407071	2053146	chr19:1407071..1412836-chr19:2045153..2053146,2	200	.	1407071	2053146	0	2	5765,7993,	0,638082,
chr19	1407071	1977527	chr19:1407071..1412836-chr19:1973446..1977527,3	200	.	1407071	1977527	0	2	5765,4081,	0,566375,
chr19	1407071	1868540	chr19:1407071..1412836-chr19:1863021..1868540,3	200	.	1407071	1868540	0	2	5765,5519,	0,455950,
chr19	1407071	1819432	chr19:1407071..1412836-chr19:1815037..1819432,2	200	.	1407071	1819432	0	2	5765,4395,	0,407966,
chr19	1407071	1775245	chr19:1407071..1412836-chr19:1772939..1775245,2	200	.	1407071	1775245	0	2	5765,2306,	0,365868,
chr19	1407071	1707366	chr19:1407071..1412836-chr19:1705360..1707366,3	200	.	1407071	1707366	0	2	5765,2006,	0,298289,
chr19	1407071	1653669	chr19:1407071..1412836-chr19:1647438..1653669,2	200	.	1407071	1653669	0	2	5765,6231,	0,240367,
chr19	1407071	1631330	chr19:1407071..1412836-chr19:1626225..1631330,2	200	.	1407071	1631330	0	2	5765,5105,	0,219154,
chr19	1407071	1624685	chr19:1407071..1412836-chr19:1621042..1624685,5	200	.	1407071	1624685	0	2	5765,3643,	0,213971,
chr19	1407071	1616649	chr19:1407071..1412836-chr19:1607319..1616649,3	200	.	1407071	1616649	0	2	5765,9330,	0,200248,
chr19	1407071	1600783	chr19:1407071..1412836-chr19:1598660..1600783,3	200	.	1407071	1600783	0	2	5765,2123,	0,191589,
chr19	1407071	1593332	chr19:1407071..1412836-chr19:1589742..1593332,3	200	.	1407071	1593332	0	2	5765,3590,	0,182671,
chr19	1407071	1561611	chr19:1407071..1412836-chr19:1559049..1561611,4	200	.	1407071	1561611	0	2	5765,2562,	0,151978,
chr19	1407071	1477061	chr19:1407071..1412836-chr19:1464694..1477061,5	200	.	1407071	1477061	0	2	5765,12367,	0,57623,
chr19	1407071	1454440	chr19:1407071..1412836-chr19:1448883..1454440,9	200	.	1407071	1454440	0	2	5765,5557,	0,41812,
chr19	1415794	2062360	chr19:1415794..1435557-chr19:2059399..2062360,2	200	.	1415794	2062360	0	2	19763,2961,	0,643605,
chr19	1415794	1977527	chr19:1415794..1435557-chr19:1973446..1977527,3	200	.	1415794	1977527	0	2	19763,4081,	0,557652,
chr19	1415794	1915529	chr19:1415794..1435557-chr19:1911408..1915529,2	200	.	1415794	1915529	0	2	19763,4121,	0,495614,
chr19	1415794	1906633	chr19:1415794..1435557-chr19:1904216..1906633,2	200	.	1415794	1906633	0	2	19763,2417,	0,488422,
chr19	1415794	1868540	chr19:1415794..1435557-chr19:1863021..1868540,3	200	.	1415794	1868540	0	2	19763,5519,	0,447227,
chr19	1415794	1846177	chr19:1415794..1435557-chr19:1844022..1846177,2	200	.	1415794	1846177	0	2	19763,2155,	0,428228,
chr19	1415794	1841059	chr19:1415794..1435557-chr19:1839204..1841059,2	200	.	1415794	1841059	0	2	19763,1855,	0,423410,
chr19	1415794	1836254	chr19:1415794..1435557-chr19:1834515..1836254,2	200	.	1415794	1836254	0	2	19763,1739,	0,418721,
chr19	1415794	1823601	chr19:1415794..1435557-chr19:1821294..1823601,2	200	.	1415794	1823601	0	2	19763,2307,	0,405500,
chr19	1415794	1797736	chr19:1415794..1435557-chr19:1795325..1797736,3	200	.	1415794	1797736	0	2	19763,2411,	0,379531,
chr19	1415794	1788985	chr19:1415794..1435557-chr19:1787678..1788985,3	200	.	1415794	1788985	0	2	19763,1307,	0,371884,
chr19	1415794	1767884	chr19:1415794..1435557-chr19:1763960..1767884,3	200	.	1415794	1767884	0	2	19763,3924,	0,348166,
chr19	1415794	1747906	chr19:1415794..1435557-chr19:1744507..1747906,2	200	.	1415794	1747906	0	2	19763,3399,	0,328713,
chr19	1415794	1701300	chr19:1415794..1435557-chr19:1699505..1701300,2	200	.	1415794	1701300	0	2	19763,1795,	0,283711,
chr19	1415794	1653669	chr19:1415794..1435557-chr19:1647438..1653669,6	200	.	1415794	1653669	0	2	19763,6231,	0,231644,
chr19	1415794	1631330	chr19:1415794..1435557-chr19:1626225..1631330,3	200	.	1415794	1631330	0	2	19763,5105,	0,210431,
chr19	1415794	1616649	chr19:1415794..1435557-chr19:1607319..1616649,3	200	.	1415794	1616649	0	2	19763,9330,	0,191525,
chr19	1415794	1600783	chr19:1415794..1435557-chr19:1598660..1600783,4	200	.	1415794	1600783	0	2	19763,2123,	0,182866,
chr19	1415794	1593332	chr19:1415794..1435557-chr19:1589742..1593332,6	200	.	1415794	1593332	0	2	19763,3590,	0,173948,
chr19	1415794	1579830	chr19:1415794..1435557-chr19:1575881..1579830,6	200	.	1415794	1579830	0	2	19763,3949,	0,160087,
chr19	1415794	1561611	chr19:1415794..1435557-chr19:1559049..1561611,4	200	.	1415794	1561611	0	2	19763,2562,	0,143255,
chr19	1415794	1557339	chr19:1415794..1435557-chr19:1548684..1557339,6	200	.	1415794	1557339	0	2	19763,8655,	0,132890,
chr19	1415794	1477061	chr19:1415794..1435557-chr19:1464694..1477061,14	200	.	1415794	1477061	0	2	19763,12367,	0,48900,
chr19	1415794	1461627	chr19:1415794..1435557-chr19:1458920..1461627,7	200	.	1415794	1461627	0	2	19763,2707,	0,43126,
chr19	1415794	1454440	chr19:1415794..1435557-chr19:1448883..1454440,16	200	.	1415794	1454440	0	2	19763,5557,	0,33089,
chr19	1415794	1446051	chr19:1415794..1435557-chr19:1444257..1446051,11	200	.	1415794	1446051	0	2	19763,1794,	0,28463,
chr19	1437812	1963744	chr19:1437812..1439496-chr19:1957743..1963744,3	200	.	1437812	1963744	0	2	1684,6001,	0,519931,
chr19	1437812	1454440	chr19:1437812..1439496-chr19:1448883..1454440,6	200	.	1437812	1454440	0	2	1684,5557,	0,11071,
chr19	1448883	1877402	chr19:1448883..1454440-chr19:1870166..1877402,2	200	.	1448883	1877402	0	2	5557,7236,	0,421283,
chr19	1448883	1675634	chr19:1448883..1454440-chr19:1672655..1675634,2	200	.	1448883	1675634	0	2	5557,2979,	0,223772,
chr19	1448883	1631330	chr19:1448883..1454440-chr19:1626225..1631330,2	200	.	1448883	1631330	0	2	5557,5105,	0,177342,
chr19	1464694	2036244	chr19:1464694..1477061-chr19:2031392..2036244,2	200	.	1464694	2036244	0	2	12367,4852,	0,566698,
chr19	1464694	1915529	chr19:1464694..1477061-chr19:1911408..1915529,2	200	.	1464694	1915529	0	2	12367,4121,	0,446714,
chr19	1464694	1860615	chr19:1464694..1477061-chr19:1851178..1860615,4	200	.	1464694	1860615	0	2	12367,9437,	0,386484,
chr19	1464694	1819432	chr19:1464694..1477061-chr19:1815037..1819432,2	200	.	1464694	1819432	0	2	12367,4395,	0,350343,
chr19	1464694	1797736	chr19:1464694..1477061-chr19:1795325..1797736,2	200	.	1464694	1797736	0	2	12367,2411,	0,330631,
chr19	1464694	1767884	chr19:1464694..1477061-chr19:1763960..1767884,3	200	.	1464694	1767884	0	2	12367,3924,	0,299266,
chr19	1464694	1761289	chr19:1464694..1477061-chr19:1758918..1761289,2	200	.	1464694	1761289	0	2	12367,2371,	0,294224,
chr19	1464694	1747906	chr19:1464694..1477061-chr19:1744507..1747906,2	200	.	1464694	1747906	0	2	12367,3399,	0,279813,
chr19	1464694	1713940	chr19:1464694..1477061-chr19:1712579..1713940,2	200	.	1464694	1713940	0	2	12367,1361,	0,247885,
chr19	1464694	1707366	chr19:1464694..1477061-chr19:1705360..1707366,4	200	.	1464694	1707366	0	2	12367,2006,	0,240666,
chr19	1464694	1701300	chr19:1464694..1477061-chr19:1699505..1701300,2	200	.	1464694	1701300	0	2	12367,1795,	0,234811,
chr19	1464694	1616649	chr19:1464694..1477061-chr19:1607319..1616649,5	200	.	1464694	1616649	0	2	12367,9330,	0,142625,
chr19	1464694	1587027	chr19:1464694..1477061-chr19:1584278..1587027,5	200	.	1464694	1587027	0	2	12367,2749,	0,119584,
chr19	1480890	1800733	chr19:1480890..1484045-chr19:1799232..1800733,2	200	.	1480890	1800733	0	2	3155,1501,	0,318342,
chr19	1480890	1747906	chr19:1480890..1484045-chr19:1744507..1747906,2	200	.	1480890	1747906	0	2	3155,3399,	0,263617,
chr19	1486213	1860615	chr19:1486213..1488547-chr19:1851178..1860615,2	200	.	1486213	1860615	0	2	2334,9437,	0,364965,
chr19	1489193	1800733	chr19:1489193..1490799-chr19:1799232..1800733,2	200	.	1489193	1800733	0	2	1606,1501,	0,310039,
chr19	1524316	1808947	chr19:1524316..1526665-chr19:1806142..1808947,2	200	.	1524316	1808947	0	2	2349,2805,	0,281826,
chr19	1524316	1747906	chr19:1524316..1526665-chr19:1744507..1747906,2	200	.	1524316	1747906	0	2	2349,3399,	0,220191,
chr19	1544954	1819432	chr19:1544954..1546537-chr19:1815037..1819432,2	200	.	1544954	1819432	0	2	1583,4395,	0,270083,
chr19	1548684	2053146	chr19:1548684..1557339-chr19:2045153..2053146,2	200	.	1548684	2053146	0	2	8655,7993,	0,496469,
chr19	1548684	1868540	chr19:1548684..1557339-chr19:1863021..1868540,3	200	.	1548684	1868540	0	2	8655,5519,	0,314337,
chr19	1548684	1860615	chr19:1548684..1557339-chr19:1851178..1860615,2	200	.	1548684	1860615	0	2	8655,9437,	0,302494,
chr19	1548684	1823601	chr19:1548684..1557339-chr19:1821294..1823601,2	200	.	1548684	1823601	0	2	8655,2307,	0,272610,
chr19	1548684	1819432	chr19:1548684..1557339-chr19:1815037..1819432,4	200	.	1548684	1819432	0	2	8655,4395,	0,266353,
chr19	1548684	1653669	chr19:1548684..1557339-chr19:1647438..1653669,4	200	.	1548684	1653669	0	2	8655,6231,	0,98754,
chr19	1548684	1616649	chr19:1548684..1557339-chr19:1607319..1616649,6	200	.	1548684	1616649	0	2	8655,9330,	0,58635,
chr19	1548684	1593332	chr19:1548684..1557339-chr19:1589742..1593332,10	200	.	1548684	1593332	0	2	8655,3590,	0,41058,
chr19	1559049	1823601	chr19:1559049..1561611-chr19:1821294..1823601,2	200	.	1559049	1823601	0	2	2562,2307,	0,262245,
chr19	1559049	1819432	chr19:1559049..1561611-chr19:1815037..1819432,3	200	.	1559049	1819432	0	2	2562,4395,	0,255988,
chr19	1559049	1653669	chr19:1559049..1561611-chr19:1647438..1653669,6	200	.	1559049	1653669	0	2	2562,6231,	0,88389,
chr19	1559049	1616649	chr19:1559049..1561611-chr19:1607319..1616649,5	200	.	1559049	1616649	0	2	2562,9330,	0,48270,
chr19	1559049	1593332	chr19:1559049..1561611-chr19:1589742..1593332,5	200	.	1559049	1593332	0	2	2562,3590,	0,30693,
chr19	1567547	1868540	chr19:1567547..1569885-chr19:1863021..1868540,2	200	.	1567547	1868540	0	2	2338,5519,	0,295474,
chr19	1567547	1808947	chr19:1567547..1569885-chr19:1806142..1808947,2	200	.	1567547	1808947	0	2	2338,2805,	0,238595,
chr19	1575881	2053146	chr19:1575881..1579830-chr19:2045153..2053146,2	200	.	1575881	2053146	0	2	3949,7993,	0,469272,
chr19	1575881	1819432	chr19:1575881..1579830-chr19:1815037..1819432,4	200	.	1575881	1819432	0	2	3949,4395,	0,239156,
chr19	1584278	1819432	chr19:1584278..1587027-chr19:1815037..1819432,2	200	.	1584278	1819432	0	2	2749,4395,	0,230759,
chr19	1589742	1946353	chr19:1589742..1593332-chr19:1939672..1946353,2	200	.	1589742	1946353	0	2	3590,6681,	0,349930,
chr19	1589742	1868540	chr19:1589742..1593332-chr19:1863021..1868540,2	200	.	1589742	1868540	0	2	3590,5519,	0,273279,
chr19	1589742	1860615	chr19:1589742..1593332-chr19:1851178..1860615,4	200	.	1589742	1860615	0	2	3590,9437,	0,261436,
chr19	1589742	1832693	chr19:1589742..1593332-chr19:1830328..1832693,2	200	.	1589742	1832693	0	2	3590,2365,	0,240586,
chr19	1589742	1823601	chr19:1589742..1593332-chr19:1821294..1823601,4	200	.	1589742	1823601	0	2	3590,2307,	0,231552,
chr19	1589742	1819432	chr19:1589742..1593332-chr19:1815037..1819432,2	200	.	1589742	1819432	0	2	3590,4395,	0,225295,
chr19	1589742	1797736	chr19:1589742..1593332-chr19:1795325..1797736,3	200	.	1589742	1797736	0	2	3590,2411,	0,205583,
chr19	1589742	1767884	chr19:1589742..1593332-chr19:1763960..1767884,3	200	.	1589742	1767884	0	2	3590,3924,	0,174218,
chr19	1598660	1889425	chr19:1598660..1600783-chr19:1887937..1889425,2	200	.	1598660	1889425	0	2	2123,1488,	0,289277,
chr19	1598660	1860615	chr19:1598660..1600783-chr19:1851178..1860615,2	200	.	1598660	1860615	0	2	2123,9437,	0,252518,
chr19	1607319	2062360	chr19:1607319..1616649-chr19:2059399..2062360,2	200	.	1607319	2062360	0	2	9330,2961,	0,452080,
chr19	1607319	1963744	chr19:1607319..1616649-chr19:1957743..1963744,2	200	.	1607319	1963744	0	2	9330,6001,	0,350424,
chr19	1607319	1946353	chr19:1607319..1616649-chr19:1939672..1946353,2	200	.	1607319	1946353	0	2	9330,6681,	0,332353,
chr19	1607319	1868540	chr19:1607319..1616649-chr19:1863021..1868540,2	200	.	1607319	1868540	0	2	9330,5519,	0,255702,
chr19	1607319	1860615	chr19:1607319..1616649-chr19:1851178..1860615,4	200	.	1607319	1860615	0	2	9330,9437,	0,243859,
chr19	1607319	1846177	chr19:1607319..1616649-chr19:1844022..1846177,3	200	.	1607319	1846177	0	2	9330,2155,	0,236703,
chr19	1607319	1819432	chr19:1607319..1616649-chr19:1815037..1819432,3	200	.	1607319	1819432	0	2	9330,4395,	0,207718,
chr19	1607319	1808947	chr19:1607319..1616649-chr19:1806142..1808947,3	200	.	1607319	1808947	0	2	9330,2805,	0,198823,
chr19	1607319	1803845	chr19:1607319..1616649-chr19:1802005..1803845,2	200	.	1607319	1803845	0	2	9330,1840,	0,194686,
chr19	1607319	1786752	chr19:1607319..1616649-chr19:1783508..1786752,3	200	.	1607319	1786752	0	2	9330,3244,	0,176189,
chr19	1607319	1767884	chr19:1607319..1616649-chr19:1763960..1767884,4	200	.	1607319	1767884	0	2	9330,3924,	0,156641,
chr19	1621042	1860615	chr19:1621042..1624685-chr19:1851178..1860615,3	200	.	1621042	1860615	0	2	3643,9437,	0,230136,
chr19	1621042	1819432	chr19:1621042..1624685-chr19:1815037..1819432,3	200	.	1621042	1819432	0	2	3643,4395,	0,193995,
chr19	1626225	1860615	chr19:1626225..1631330-chr19:1851178..1860615,2	200	.	1626225	1860615	0	2	5105,9437,	0,224953,
chr19	1633183	1860615	chr19:1633183..1634756-chr19:1851178..1860615,2	200	.	1633183	1860615	0	2	1573,9437,	0,217995,
chr19	1643457	1868540	chr19:1643457..1645225-chr19:1863021..1868540,2	200	.	1643457	1868540	0	2	1768,5519,	0,219564,
chr19	1647438	2070669	chr19:1647438..1653669-chr19:2069257..2070669,2	200	.	1647438	2070669	0	2	6231,1412,	0,421819,
chr19	1647438	2062360	chr19:1647438..1653669-chr19:2059399..2062360,2	200	.	1647438	2062360	0	2	6231,2961,	0,411961,
chr19	1647438	2012370	chr19:1647438..1653669-chr19:2010284..2012370,2	200	.	1647438	2012370	0	2	6231,2086,	0,362846,
chr19	1647438	1991851	chr19:1647438..1653669-chr19:1984945..1991851,2	200	.	1647438	1991851	0	2	6231,6906,	0,337507,
chr19	1647438	1946353	chr19:1647438..1653669-chr19:1939672..1946353,3	200	.	1647438	1946353	0	2	6231,6681,	0,292234,
chr19	1647438	1906633	chr19:1647438..1653669-chr19:1904216..1906633,2	200	.	1647438	1906633	0	2	6231,2417,	0,256778,
chr19	1647438	1885818	chr19:1647438..1653669-chr19:1879388..1885818,2	200	.	1647438	1885818	0	2	6231,6430,	0,231950,
chr19	1647438	1877402	chr19:1647438..1653669-chr19:1870166..1877402,2	200	.	1647438	1877402	0	2	6231,7236,	0,222728,
chr19	1647438	1860615	chr19:1647438..1653669-chr19:1851178..1860615,5	200	.	1647438	1860615	0	2	6231,9437,	0,203740,
chr19	1647438	1832693	chr19:1647438..1653669-chr19:1830328..1832693,4	200	.	1647438	1832693	0	2	6231,2365,	0,182890,
chr19	1647438	1819432	chr19:1647438..1653669-chr19:1815037..1819432,4	200	.	1647438	1819432	0	2	6231,4395,	0,167599,
chr19	1647438	1800733	chr19:1647438..1653669-chr19:1799232..1800733,4	200	.	1647438	1800733	0	2	6231,1501,	0,151794,
chr19	1647438	1797736	chr19:1647438..1653669-chr19:1795325..1797736,6	200	.	1647438	1797736	0	2	6231,2411,	0,147887,
chr19	1647438	1767884	chr19:1647438..1653669-chr19:1763960..1767884,10	200	.	1647438	1767884	0	2	6231,3924,	0,116522,
chr19	1647438	1761289	chr19:1647438..1653669-chr19:1758918..1761289,4	200	.	1647438	1761289	0	2	6231,2371,	0,111480,
chr19	1656401	1868540	chr19:1656401..1659520-chr19:1863021..1868540,2	200	.	1656401	1868540	0	2	3119,5519,	0,206620,
chr19	1656401	1860615	chr19:1656401..1659520-chr19:1851178..1860615,2	200	.	1656401	1860615	0	2	3119,9437,	0,194777,
chr19	1744507	1946353	chr19:1744507..1747906-chr19:1939672..1946353,2	200	.	1744507	1946353	0	2	3399,6681,	0,195165,
chr19	1815037	2053146	chr19:1815037..1819432-chr19:2045153..2053146,2	200	.	1815037	2053146	0	2	4395,7993,	0,230116,
chr19	1815037	1860615	chr19:1815037..1819432-chr19:1851178..1860615,5	200	.	1815037	1860615	0	2	4395,9437,	0,36141,
chr19	1815037	1836254	chr19:1815037..1819432-chr19:1834515..1836254,7	200	.	1815037	1836254	0	2	4395,1739,	0,19478,
chr19	1821294	2053146	chr19:1821294..1823601-chr19:2045153..2053146,2	200	.	1821294	2053146	0	2	2307,7993,	0,223859,
chr19	1830328	1860615	chr19:1830328..1832693-chr19:1851178..1860615,5	200	.	1830328	1860615	0	2	2365,9437,	0,20850,
chr19	1834515	1860615	chr19:1834515..1836254-chr19:1851178..1860615,7	200	.	1834515	1860615	0	2	1739,9437,	0,16663,
chr19	1834515	1846177	chr19:1834515..1836254-chr19:1844022..1846177,8	200	.	1834515	1846177	0	2	1739,2155,	0,9507,
chr19	1844022	2062360	chr19:1844022..1846177-chr19:2059399..2062360,2	200	.	1844022	2062360	0	2	2155,2961,	0,215377,
chr19	1851178	2070669	chr19:1851178..1860615-chr19:2069257..2070669,2	200	.	1851178	2070669	0	2	9437,1412,	0,218079,
chr19	1851178	2062360	chr19:1851178..1860615-chr19:2059399..2062360,3	200	.	1851178	2062360	0	2	9437,2961,	0,208221,
chr19	1851178	2053146	chr19:1851178..1860615-chr19:2045153..2053146,4	200	.	1851178	2053146	0	2	9437,7993,	0,193975,
chr19	1851178	2043578	chr19:1851178..1860615-chr19:2037732..2043578,5	200	.	1851178	2043578	0	2	9437,5846,	0,186554,
chr19	1851178	2036244	chr19:1851178..1860615-chr19:2031392..2036244,4	200	.	1851178	2036244	0	2	9437,4852,	0,180214,
chr19	1851178	2017295	chr19:1851178..1860615-chr19:2013685..2017295,5	200	.	1851178	2017295	0	2	9437,3610,	0,162507,
chr19	1863021	2062360	chr19:1863021..1868540-chr19:2059399..2062360,3	200	.	1863021	2062360	0	2	5519,2961,	0,196378,
chr19	1863021	2053146	chr19:1863021..1868540-chr19:2045153..2053146,3	200	.	1863021	2053146	0	2	5519,7993,	0,182132,
chr19	1863021	2043578	chr19:1863021..1868540-chr19:2037732..2043578,5	200	.	1863021	2043578	0	2	5519,5846,	0,174711,
chr19	1863021	2036244	chr19:1863021..1868540-chr19:2031392..2036244,4	200	.	1863021	2036244	0	2	5519,4852,	0,168371,
chr19	1863021	1991851	chr19:1863021..1868540-chr19:1984945..1991851,6	200	.	1863021	1991851	0	2	5519,6906,	0,121924,
chr19	1870166	2053146	chr19:1870166..1877402-chr19:2045153..2053146,6	200	.	1870166	2053146	0	2	7236,7993,	0,174987,
chr19	1870166	2017295	chr19:1870166..1877402-chr19:2013685..2017295,5	200	.	1870166	2017295	0	2	7236,3610,	0,143519,
chr19	1879388	2062360	chr19:1879388..1885818-chr19:2059399..2062360,3	200	.	1879388	2062360	0	2	6430,2961,	0,180011,
chr19	1887937	2070669	chr19:1887937..1889425-chr19:2069257..2070669,2	200	.	1887937	2070669	0	2	1488,1412,	0,181320,
chr19	1904216	2053146	chr19:1904216..1906633-chr19:2045153..2053146,7	200	.	1904216	2053146	0	2	2417,7993,	0,140937,
chr19	1904216	1991851	chr19:1904216..1906633-chr19:1984945..1991851,5	200	.	1904216	1991851	0	2	2417,6906,	0,80729,
chr19	1939672	2062360	chr19:1939672..1946353-chr19:2059399..2062360,6	200	.	1939672	2062360	0	2	6681,2961,	0,119727,
chr19	1939672	2036244	chr19:1939672..1946353-chr19:2031392..2036244,5	200	.	1939672	2036244	0	2	6681,4852,	0,91720,
chr19	1939672	1991851	chr19:1939672..1946353-chr19:1984945..1991851,7	200	.	1939672	1991851	0	2	6681,6906,	0,45273,
chr19	1939672	1977527	chr19:1939672..1946353-chr19:1973446..1977527,13	200	.	1939672	1977527	0	2	6681,4081,	0,33774,
chr19	1951916	2062360	chr19:1951916..1956365-chr19:2059399..2062360,7	200	.	1951916	2062360	0	2	4449,2961,	0,107483,
chr19	1951916	2053146	chr19:1951916..1956365-chr19:2045153..2053146,6	200	.	1951916	2053146	0	2	4449,7993,	0,93237,
chr19	1951916	1977527	chr19:1951916..1956365-chr19:1973446..1977527,10	200	.	1951916	1977527	0	2	4449,4081,	0,21530,
chr19	1957743	2053146	chr19:1957743..1963744-chr19:2045153..2053146,5	200	.	1957743	2053146	0	2	6001,7993,	0,87410,
chr19	1957743	2017295	chr19:1957743..1963744-chr19:2013685..2017295,8	200	.	1957743	2017295	0	2	6001,3610,	0,55942,
chr19	2102898	2292347	chr19:2102898..2104768-chr19:2285096..2292347,2	200	.	2102898	2292347	0	2	1870,7251,	0,182198,
chr19	2116106	2429151	chr19:2116106..2117749-chr19:2426767..2429151,2	200	.	2116106	2429151	0	2	1643,2384,	0,310661,
chr19	2121283	2457286	chr19:2121283..2124651-chr19:2452674..2457286,2	200	.	2121283	2457286	0	2	3368,4612,	0,331391,
chr19	2121283	2429151	chr19:2121283..2124651-chr19:2426767..2429151,2	200	.	2121283	2429151	0	2	3368,2384,	0,305484,
chr19	2121283	2329296	chr19:2121283..2124651-chr19:2327089..2329296,4	200	.	2121283	2329296	0	2	3368,2207,	0,205806,
chr19	2121283	2276069	chr19:2121283..2124651-chr19:2268762..2276069,5	200	.	2121283	2276069	0	2	3368,7307,	0,147479,
chr19	2126461	2429151	chr19:2126461..2131194-chr19:2426767..2429151,5	200	.	2126461	2429151	0	2	4733,2384,	0,300306,
chr19	2126461	2387653	chr19:2126461..2131194-chr19:2384930..2387653,3	200	.	2126461	2387653	0	2	4733,2723,	0,258469,
chr19	2126461	2329296	chr19:2126461..2131194-chr19:2327089..2329296,4	200	.	2126461	2329296	0	2	4733,2207,	0,200628,
chr19	2126461	2308973	chr19:2126461..2131194-chr19:2303051..2308973,4	200	.	2126461	2308973	0	2	4733,5922,	0,176590,
chr19	2126461	2292347	chr19:2126461..2131194-chr19:2285096..2292347,5	200	.	2126461	2292347	0	2	4733,7251,	0,158635,
chr19	2126461	2276069	chr19:2126461..2131194-chr19:2268762..2276069,6	200	.	2126461	2276069	0	2	4733,7307,	0,142301,
chr19	2126461	2238157	chr19:2126461..2131194-chr19:2232831..2238157,4	200	.	2126461	2238157	0	2	4733,5326,	0,106370,
chr19	2126461	2232083	chr19:2126461..2131194-chr19:2224529..2232083,4	200	.	2126461	2232083	0	2	4733,7554,	0,98068,
chr19	2137552	2329296	chr19:2137552..2140048-chr19:2327089..2329296,3	200	.	2137552	2329296	0	2	2496,2207,	0,189537,
chr19	2150437	2478656	chr19:2150437..2152825-chr19:2476776..2478656,2	200	.	2150437	2478656	0	2	2388,1880,	0,326339,
chr19	2150437	2358698	chr19:2150437..2152825-chr19:2342601..2358698,5	200	.	2150437	2358698	0	2	2388,16097,	0,192164,
chr19	2150437	2341840	chr19:2150437..2152825-chr19:2331722..2341840,6	200	.	2150437	2341840	0	2	2388,10118,	0,181285,
chr19	2150437	2276069	chr19:2150437..2152825-chr19:2268762..2276069,5	200	.	2150437	2276069	0	2	2388,7307,	0,118325,
chr19	2154009	2548737	chr19:2154009..2157082-chr19:2542175..2548737,3	200	.	2154009	2548737	0	2	3073,6562,	0,388166,
chr19	2154009	2433030	chr19:2154009..2157082-chr19:2430981..2433030,2	200	.	2154009	2433030	0	2	3073,2049,	0,276972,
chr19	2154009	2358698	chr19:2154009..2157082-chr19:2342601..2358698,3	200	.	2154009	2358698	0	2	3073,16097,	0,188592,
chr19	2154009	2341840	chr19:2154009..2157082-chr19:2331722..2341840,2	200	.	2154009	2341840	0	2	3073,10118,	0,177713,
chr19	2154009	2276069	chr19:2154009..2157082-chr19:2268762..2276069,6	200	.	2154009	2276069	0	2	3073,7307,	0,114753,
chr19	2160085	2232083	chr19:2160085..2161733-chr19:2224529..2232083,5	200	.	2160085	2232083	0	2	1648,7554,	0,64444,
chr19	2163428	3117617	chr19:2163428..2166332-chr19:3115313..3117617,2	200	.	2163428	3117617	0	2	2904,2304,	0,951885,
chr19	2163428	2358698	chr19:2163428..2166332-chr19:2342601..2358698,2	200	.	2163428	2358698	0	2	2904,16097,	0,179173,
chr19	2163428	2276069	chr19:2163428..2166332-chr19:2268762..2276069,5	200	.	2163428	2276069	0	2	2904,7307,	0,105334,
chr19	2163428	2238157	chr19:2163428..2166332-chr19:2232831..2238157,6	200	.	2163428	2238157	0	2	2904,5326,	0,69403,
chr19	2170083	2387653	chr19:2170083..2172251-chr19:2384930..2387653,2	200	.	2170083	2387653	0	2	2168,2723,	0,214847,
chr19	2170083	2238157	chr19:2170083..2172251-chr19:2232831..2238157,6	200	.	2170083	2238157	0	2	2168,5326,	0,62748,
chr19	2170083	2232083	chr19:2170083..2172251-chr19:2224529..2232083,5	200	.	2170083	2232083	0	2	2168,7554,	0,54446,
chr19	2178479	2429151	chr19:2178479..2181183-chr19:2426767..2429151,2	200	.	2178479	2429151	0	2	2704,2384,	0,248288,
chr19	2186193	2457286	chr19:2186193..2194232-chr19:2452674..2457286,2	200	.	2186193	2457286	0	2	8039,4612,	0,266481,
chr19	2186193	2429151	chr19:2186193..2194232-chr19:2426767..2429151,4	200	.	2186193	2429151	0	2	8039,2384,	0,240574,
chr19	2186193	2387653	chr19:2186193..2194232-chr19:2384930..2387653,4	200	.	2186193	2387653	0	2	8039,2723,	0,198737,
chr19	2186193	2308973	chr19:2186193..2194232-chr19:2303051..2308973,5	200	.	2186193	2308973	0	2	8039,5922,	0,116858,
chr19	2186193	2292347	chr19:2186193..2194232-chr19:2285096..2292347,4	200	.	2186193	2292347	0	2	8039,7251,	0,98903,
chr19	2186193	2276069	chr19:2186193..2194232-chr19:2268762..2276069,10	200	.	2186193	2276069	0	2	8039,7307,	0,82569,
chr19	2186193	2238157	chr19:2186193..2194232-chr19:2232831..2238157,5	200	.	2186193	2238157	0	2	8039,5326,	0,46638,
chr19	2186193	2232083	chr19:2186193..2194232-chr19:2224529..2232083,12	200	.	2186193	2232083	0	2	8039,7554,	0,38336,
chr19	2196567	2457286	chr19:2196567..2202738-chr19:2452674..2457286,2	200	.	2196567	2457286	0	2	6171,4612,	0,256107,
chr19	2196567	2429151	chr19:2196567..2202738-chr19:2426767..2429151,2	200	.	2196567	2429151	0	2	6171,2384,	0,230200,
chr19	2196567	2387653	chr19:2196567..2202738-chr19:2384930..2387653,2	200	.	2196567	2387653	0	2	6171,2723,	0,188363,
chr19	2196567	2292347	chr19:2196567..2202738-chr19:2285096..2292347,5	200	.	2196567	2292347	0	2	6171,7251,	0,88529,
chr19	2196567	2276069	chr19:2196567..2202738-chr19:2268762..2276069,7	200	.	2196567	2276069	0	2	6171,7307,	0,72195,
chr19	2196567	2238157	chr19:2196567..2202738-chr19:2232831..2238157,11	200	.	2196567	2238157	0	2	6171,5326,	0,36264,
chr19	2196567	2232083	chr19:2196567..2202738-chr19:2224529..2232083,10	200	.	2196567	2232083	0	2	6171,7554,	0,27962,
chr19	2203337	2702323	chr19:2203337..2211106-chr19:2698961..2702323,3	200	.	2203337	2702323	0	2	7769,3362,	0,495624,
chr19	2203337	2429151	chr19:2203337..2211106-chr19:2426767..2429151,3	200	.	2203337	2429151	0	2	7769,2384,	0,223430,
chr19	2203337	2276069	chr19:2203337..2211106-chr19:2268762..2276069,8	200	.	2203337	2276069	0	2	7769,7307,	0,65425,
chr19	2203337	2238157	chr19:2203337..2211106-chr19:2232831..2238157,7	200	.	2203337	2238157	0	2	7769,5326,	0,29494,
chr19	2203337	2232083	chr19:2203337..2211106-chr19:2224529..2232083,6	200	.	2203337	2232083	0	2	7769,7554,	0,21192,
chr19	2212546	2429151	chr19:2212546..2214558-chr19:2426767..2429151,3	200	.	2212546	2429151	0	2	2012,2384,	0,214221,
chr19	2212546	2232083	chr19:2212546..2214558-chr19:2224529..2232083,5	200	.	2212546	2232083	0	2	2012,7554,	0,11983,
chr19	2224529	2643852	chr19:2224529..2232083-chr19:2640728..2643852,2	200	.	2224529	2643852	0	2	7554,3124,	0,416199,
chr19	2224529	2602550	chr19:2224529..2232083-chr19:2601083..2602550,2	200	.	2224529	2602550	0	2	7554,1467,	0,376554,
chr19	2224529	2548737	chr19:2224529..2232083-chr19:2542175..2548737,4	200	.	2224529	2548737	0	2	7554,6562,	0,317646,
chr19	2224529	2491775	chr19:2224529..2232083-chr19:2487041..2491775,3	200	.	2224529	2491775	0	2	7554,4734,	0,262512,
chr19	2224529	2457286	chr19:2224529..2232083-chr19:2452674..2457286,4	200	.	2224529	2457286	0	2	7554,4612,	0,228145,
chr19	2224529	2429151	chr19:2224529..2232083-chr19:2426767..2429151,3	200	.	2224529	2429151	0	2	7554,2384,	0,202238,
chr19	2224529	2419264	chr19:2224529..2232083-chr19:2415633..2419264,3	200	.	2224529	2419264	0	2	7554,3631,	0,191104,
chr19	2224529	2377773	chr19:2224529..2232083-chr19:2374522..2377773,4	200	.	2224529	2377773	0	2	7554,3251,	0,149993,
chr19	2224529	2358698	chr19:2224529..2232083-chr19:2342601..2358698,5	200	.	2224529	2358698	0	2	7554,16097,	0,118072,
chr19	2224529	2341840	chr19:2224529..2232083-chr19:2331722..2341840,4	200	.	2224529	2341840	0	2	7554,10118,	0,107193,
chr19	2224529	2276069	chr19:2224529..2232083-chr19:2268762..2276069,12	200	.	2224529	2276069	0	2	7554,7307,	0,44233,
chr19	2224529	2238157	chr19:2224529..2232083-chr19:2232831..2238157,27	200	.	2224529	2238157	0	2	7554,5326,	0,8302,
chr19	2232831	3136528	chr19:2232831..2238157-chr19:3134657..3136528,2	200	.	2232831	3136528	0	2	5326,1871,	0,901826,
chr19	2232831	2825073	chr19:2232831..2238157-chr19:2821759..2825073,2	200	.	2232831	2825073	0	2	5326,3314,	0,588928,
chr19	2232831	2775819	chr19:2232831..2238157-chr19:2766493..2775819,3	200	.	2232831	2775819	0	2	5326,9326,	0,533662,
chr19	2232831	2702323	chr19:2232831..2238157-chr19:2698961..2702323,2	200	.	2232831	2702323	0	2	5326,3362,	0,466130,
chr19	2232831	2627998	chr19:2232831..2238157-chr19:2626298..2627998,2	200	.	2232831	2627998	0	2	5326,1700,	0,393467,
chr19	2232831	2491775	chr19:2232831..2238157-chr19:2487041..2491775,2	200	.	2232831	2491775	0	2	5326,4734,	0,254210,
chr19	2232831	2433030	chr19:2232831..2238157-chr19:2430981..2433030,2	200	.	2232831	2433030	0	2	5326,2049,	0,198150,
chr19	2232831	2429151	chr19:2232831..2238157-chr19:2426767..2429151,2	200	.	2232831	2429151	0	2	5326,2384,	0,193936,
chr19	2232831	2422836	chr19:2232831..2238157-chr19:2421349..2422836,2	200	.	2232831	2422836	0	2	5326,1487,	0,188518,
chr19	2247606	2429151	chr19:2247606..2249812-chr19:2426767..2429151,3	200	.	2247606	2429151	0	2	2206,2384,	0,179161,
chr19	2268762	3061763	chr19:2268762..2276069-chr19:3054234..3061763,2	200	.	2268762	3061763	0	2	7307,7529,	0,785472,
chr19	2268762	2729582	chr19:2268762..2276069-chr19:2727823..2729582,2	200	.	2268762	2729582	0	2	7307,1759,	0,459061,
chr19	2268762	2655066	chr19:2268762..2276069-chr19:2653759..2655066,2	200	.	2268762	2655066	0	2	7307,1307,	0,384997,
chr19	2268762	2643852	chr19:2268762..2276069-chr19:2640728..2643852,2	200	.	2268762	2643852	0	2	7307,3124,	0,371966,
chr19	2268762	2589565	chr19:2268762..2276069-chr19:2586212..2589565,4	200	.	2268762	2589565	0	2	7307,3353,	0,317450,
chr19	2268762	2579855	chr19:2268762..2276069-chr19:2577938..2579855,3	200	.	2268762	2579855	0	2	7307,1917,	0,309176,
chr19	2268762	2548737	chr19:2268762..2276069-chr19:2542175..2548737,2	200	.	2268762	2548737	0	2	7307,6562,	0,273413,
chr19	2268762	2514405	chr19:2268762..2276069-chr19:2510288..2514405,2	200	.	2268762	2514405	0	2	7307,4117,	0,241526,
chr19	2268762	2505178	chr19:2268762..2276069-chr19:2503391..2505178,3	200	.	2268762	2505178	0	2	7307,1787,	0,234629,
chr19	2268762	2497946	chr19:2268762..2276069-chr19:2496268..2497946,2	200	.	2268762	2497946	0	2	7307,1678,	0,227506,
chr19	2268762	2491775	chr19:2268762..2276069-chr19:2487041..2491775,3	200	.	2268762	2491775	0	2	7307,4734,	0,218279,
chr19	2268762	2457286	chr19:2268762..2276069-chr19:2452674..2457286,5	200	.	2268762	2457286	0	2	7307,4612,	0,183912,
chr19	2268762	2433030	chr19:2268762..2276069-chr19:2430981..2433030,6	200	.	2268762	2433030	0	2	7307,2049,	0,162219,
chr19	2268762	2429151	chr19:2268762..2276069-chr19:2426767..2429151,5	200	.	2268762	2429151	0	2	7307,2384,	0,158005,
chr19	2268762	2419264	chr19:2268762..2276069-chr19:2415633..2419264,5	200	.	2268762	2419264	0	2	7307,3631,	0,146871,
chr19	2268762	2377773	chr19:2268762..2276069-chr19:2374522..2377773,5	200	.	2268762	2377773	0	2	7307,3251,	0,105760,
chr19	2268762	2363010	chr19:2268762..2276069-chr19:2360253..2363010,4	200	.	2268762	2363010	0	2	7307,2757,	0,91491,
chr19	2278099	2651948	chr19:2278099..2279676-chr19:2649865..2651948,2	200	.	2278099	2651948	0	2	1577,2083,	0,371766,
chr19	2285096	3024241	chr19:2285096..2292347-chr19:3022600..3024241,2	200	.	2285096	3024241	0	2	7251,1641,	0,737504,
chr19	2285096	2712523	chr19:2285096..2292347-chr19:2711242..2712523,2	200	.	2285096	2712523	0	2	7251,1281,	0,426146,
chr19	2285096	2548737	chr19:2285096..2292347-chr19:2542175..2548737,2	200	.	2285096	2548737	0	2	7251,6562,	0,257079,
chr19	2285096	2457286	chr19:2285096..2292347-chr19:2452674..2457286,5	200	.	2285096	2457286	0	2	7251,4612,	0,167578,
chr19	2285096	2387653	chr19:2285096..2292347-chr19:2384930..2387653,4	200	.	2285096	2387653	0	2	7251,2723,	0,99834,
chr19	2303051	3102867	chr19:2303051..2308973-chr19:3093850..3102867,2	200	.	2303051	3102867	0	2	5922,9017,	0,790799,
chr19	2303051	3070127	chr19:2303051..2308973-chr19:3067618..3070127,2	200	.	2303051	3070127	0	2	5922,2509,	0,764567,
chr19	2303051	2775819	chr19:2303051..2308973-chr19:2766493..2775819,2	200	.	2303051	2775819	0	2	5922,9326,	0,463442,
chr19	2303051	2643852	chr19:2303051..2308973-chr19:2640728..2643852,2	200	.	2303051	2643852	0	2	5922,3124,	0,337677,
chr19	2303051	2589565	chr19:2303051..2308973-chr19:2586212..2589565,2	200	.	2303051	2589565	0	2	5922,3353,	0,283161,
chr19	2303051	2579855	chr19:2303051..2308973-chr19:2577938..2579855,2	200	.	2303051	2579855	0	2	5922,1917,	0,274887,
chr19	2303051	2548737	chr19:2303051..2308973-chr19:2542175..2548737,2	200	.	2303051	2548737	0	2	5922,6562,	0,239124,
chr19	2303051	2457286	chr19:2303051..2308973-chr19:2452674..2457286,5	200	.	2303051	2457286	0	2	5922,4612,	0,149623,
chr19	2303051	2429151	chr19:2303051..2308973-chr19:2426767..2429151,5	200	.	2303051	2429151	0	2	5922,2384,	0,123716,
chr19	2303051	2387653	chr19:2303051..2308973-chr19:2384930..2387653,5	200	.	2303051	2387653	0	2	5922,2723,	0,81879,
chr19	2303051	2377773	chr19:2303051..2308973-chr19:2374522..2377773,8	200	.	2303051	2377773	0	2	5922,3251,	0,71471,
chr19	2327089	2825073	chr19:2327089..2329296-chr19:2821759..2825073,2	200	.	2327089	2825073	0	2	2207,3314,	0,494670,
chr19	2327089	2775819	chr19:2327089..2329296-chr19:2766493..2775819,2	200	.	2327089	2775819	0	2	2207,9326,	0,439404,
chr19	2327089	2702323	chr19:2327089..2329296-chr19:2698961..2702323,2	200	.	2327089	2702323	0	2	2207,3362,	0,371872,
chr19	2327089	2627998	chr19:2327089..2329296-chr19:2626298..2627998,3	200	.	2327089	2627998	0	2	2207,1700,	0,299209,
chr19	2327089	2589565	chr19:2327089..2329296-chr19:2586212..2589565,2	200	.	2327089	2589565	0	2	2207,3353,	0,259123,
chr19	2327089	2514405	chr19:2327089..2329296-chr19:2510288..2514405,2	200	.	2327089	2514405	0	2	2207,4117,	0,183199,
chr19	2327089	2377773	chr19:2327089..2329296-chr19:2374522..2377773,8	200	.	2327089	2377773	0	2	2207,3251,	0,47433,
chr19	2331722	3102867	chr19:2331722..2341840-chr19:3093850..3102867,2	200	.	2331722	3102867	0	2	10118,9017,	0,762128,
chr19	2331722	2457286	chr19:2331722..2341840-chr19:2452674..2457286,7	200	.	2331722	2457286	0	2	10118,4612,	0,120952,
chr19	2331722	2429151	chr19:2331722..2341840-chr19:2426767..2429151,6	200	.	2331722	2429151	0	2	10118,2384,	0,95045,
chr19	2331722	2387653	chr19:2331722..2341840-chr19:2384930..2387653,8	200	.	2331722	2387653	0	2	10118,2723,	0,53208,
chr19	2342601	2843146	chr19:2342601..2358698-chr19:2840137..2843146,3	200	.	2342601	2843146	0	2	16097,3009,	0,497536,
chr19	2342601	2825073	chr19:2342601..2358698-chr19:2821759..2825073,2	200	.	2342601	2825073	0	2	16097,3314,	0,479158,
chr19	2342601	2457286	chr19:2342601..2358698-chr19:2452674..2457286,7	200	.	2342601	2457286	0	2	16097,4612,	0,110073,
chr19	2342601	2429151	chr19:2342601..2358698-chr19:2426767..2429151,6	200	.	2342601	2429151	0	2	16097,2384,	0,84166,
chr19	2342601	2387653	chr19:2342601..2358698-chr19:2384930..2387653,10	200	.	2342601	2387653	0	2	16097,2723,	0,42329,
chr19	2384930	2589565	chr19:2384930..2387653-chr19:2586212..2589565,3	200	.	2384930	2589565	0	2	2723,3353,	0,201282,
chr19	2426767	3102867	chr19:2426767..2429151-chr19:3093850..3102867,2	200	.	2426767	3102867	0	2	2384,9017,	0,667083,
chr19	2426767	2655066	chr19:2426767..2429151-chr19:2653759..2655066,2	200	.	2426767	2655066	0	2	2384,1307,	0,226992,
chr19	2426767	2637291	chr19:2426767..2429151-chr19:2634015..2637291,2	200	.	2426767	2637291	0	2	2384,3276,	0,207248,
chr19	2426767	2627998	chr19:2426767..2429151-chr19:2626298..2627998,5	200	.	2426767	2627998	0	2	2384,1700,	0,199531,
chr19	2426767	2548737	chr19:2426767..2429151-chr19:2542175..2548737,7	200	.	2426767	2548737	0	2	2384,6562,	0,115408,
chr19	2452674	3102867	chr19:2452674..2457286-chr19:3093850..3102867,2	200	.	2452674	3102867	0	2	4612,9017,	0,641176,
chr19	2452674	3061763	chr19:2452674..2457286-chr19:3054234..3061763,3	200	.	2452674	3061763	0	2	4612,7529,	0,601560,
chr19	2452674	2951456	chr19:2452674..2457286-chr19:2949095..2951456,2	200	.	2452674	2951456	0	2	4612,2361,	0,496421,
chr19	2452674	2669783	chr19:2452674..2457286-chr19:2667980..2669783,2	200	.	2452674	2669783	0	2	4612,1803,	0,215306,
chr19	2452674	2643852	chr19:2452674..2457286-chr19:2640728..2643852,2	200	.	2452674	2643852	0	2	4612,3124,	0,188054,
chr19	2452674	2637291	chr19:2452674..2457286-chr19:2634015..2637291,4	200	.	2452674	2637291	0	2	4612,3276,	0,181341,
chr19	2452674	2589565	chr19:2452674..2457286-chr19:2586212..2589565,4	200	.	2452674	2589565	0	2	4612,3353,	0,133538,
chr19	2452674	2548737	chr19:2452674..2457286-chr19:2542175..2548737,7	200	.	2452674	2548737	0	2	4612,6562,	0,89501,
chr19	2452674	2491775	chr19:2452674..2457286-chr19:2487041..2491775,5	200	.	2452674	2491775	0	2	4612,4734,	0,34367,
chr19	2476776	2491775	chr19:2476776..2478656-chr19:2487041..2491775,5	200	.	2476776	2491775	0	2	1880,4734,	0,10265,
chr19	2487041	2783963	chr19:2487041..2491775-chr19:2782455..2783963,3	200	.	2487041	2783963	0	2	4734,1508,	0,295414,
chr19	2496268	2724634	chr19:2496268..2497946-chr19:2722217..2724634,2	200	.	2496268	2724634	0	2	1678,2417,	0,225949,
chr19	2535262	3061763	chr19:2535262..2537007-chr19:3054234..3061763,2	200	.	2535262	3061763	0	2	1745,7529,	0,518972,
chr19	2586212	2783963	chr19:2586212..2589565-chr19:2782455..2783963,2	200	.	2586212	2783963	0	2	3353,1508,	0,196243,
chr19	2634015	3102867	chr19:2634015..2637291-chr19:3093850..3102867,2	200	.	2634015	3102867	0	2	3276,9017,	0,459835,
chr19	2634015	2817086	chr19:2634015..2637291-chr19:2815004..2817086,2	200	.	2634015	2817086	0	2	3276,2082,	0,180989,
chr19	2640728	3064941	chr19:2640728..2643852-chr19:3063146..3064941,2	200	.	2640728	3064941	0	2	3124,1795,	0,422418,
chr19	2640728	3061763	chr19:2640728..2643852-chr19:3054234..3061763,2	200	.	2640728	3061763	0	2	3124,7529,	0,413506,
chr19	2681082	2946173	chr19:2681082..2682438-chr19:2944329..2946173,2	200	.	2681082	2946173	0	2	1356,1844,	0,263247,
chr19	2681082	2898477	chr19:2681082..2682438-chr19:2896230..2898477,2	200	.	2681082	2898477	0	2	1356,2247,	0,215148,
chr19	2693364	3061763	chr19:2693364..2697076-chr19:3054234..3061763,2	200	.	2693364	3061763	0	2	3712,7529,	0,360870,
chr19	2698961	2954600	chr19:2698961..2702323-chr19:2952936..2954600,2	200	.	2698961	2954600	0	2	3362,1664,	0,253975,
chr19	2722217	2758898	chr19:2722217..2724634-chr19:2756364..2758898,5	200	.	2722217	2758898	0	2	2417,2534,	0,34147,
chr19	2727823	3136528	chr19:2727823..2729582-chr19:3134657..3136528,2	200	.	2727823	3136528	0	2	1759,1871,	0,406834,
chr19	2727823	3102867	chr19:2727823..2729582-chr19:3093850..3102867,2	200	.	2727823	3102867	0	2	1759,9017,	0,366027,
chr19	2766493	3064941	chr19:2766493..2775819-chr19:3063146..3064941,2	200	.	2766493	3064941	0	2	9326,1795,	0,296653,
chr19	2782455	2907736	chr19:2782455..2783963-chr19:2904098..2907736,4	200	.	2782455	2907736	0	2	1508,3638,	0,121643,
chr19	2810740	3061763	chr19:2810740..2814177-chr19:3054234..3061763,3	200	.	2810740	3061763	0	2	3437,7529,	0,243494,
chr19	2821759	3108756	chr19:2821759..2825073-chr19:3107010..3108756,2	200	.	2821759	3108756	0	2	3314,1746,	0,285251,
chr19	2840137	3037491	chr19:2840137..2843146-chr19:3035762..3037491,2	200	.	2840137	3037491	0	2	3009,1729,	0,195625,
chr19	2843808	3061763	chr19:2843808..2847739-chr19:3054234..3061763,2	200	.	2843808	3061763	0	2	3931,7529,	0,210426,
chr19	2872767	3102867	chr19:2872767..2874205-chr19:3093850..3102867,2	200	.	2872767	3102867	0	2	1438,9017,	0,221083,
chr19	2896230	3076568	chr19:2896230..2898477-chr19:3075035..3076568,3	200	.	2896230	3076568	0	2	2247,1533,	0,178805,
chr19	2904098	3133903	chr19:2904098..2907736-chr19:3132442..3133903,3	200	.	2904098	3133903	0	2	3638,1461,	0,228344,
chr19	2904098	3102867	chr19:2904098..2907736-chr19:3093850..3102867,3	200	.	2904098	3102867	0	2	3638,9017,	0,189752,
chr19	2911304	3102867	chr19:2911304..2913014-chr19:3093850..3102867,2	200	.	2911304	3102867	0	2	1710,9017,	0,182546,
chr19	2944329	3133903	chr19:2944329..2946173-chr19:3132442..3133903,2	200	.	2944329	3133903	0	2	1844,1461,	0,188113,
chr19	2944329	3125767	chr19:2944329..2946173-chr19:3122653..3125767,2	200	.	2944329	3125767	0	2	1844,3114,	0,178324,
chr19	2944329	3102867	chr19:2944329..2946173-chr19:3093850..3102867,6	200	.	2944329	3102867	0	2	1844,9017,	0,149521,
chr19	2952936	3061763	chr19:2952936..2954600-chr19:3054234..3061763,6	200	.	2952936	3061763	0	2	1664,7529,	0,101298,
chr19	2988622	3102867	chr19:2988622..2990552-chr19:3093850..3102867,4	200	.	2988622	3102867	0	2	1930,9017,	0,105228,
chr19	2988622	3061763	chr19:2988622..2990552-chr19:3054234..3061763,5	200	.	2988622	3061763	0	2	1930,7529,	0,65612,
chr19	3148323	3700037	chr19:3148323..3151326-chr19:3691806..3700037,2	200	.	3148323	3700037	0	2	3003,8231,	0,543483,
chr19	3170876	3638176	chr19:3170876..3181450-chr19:3634227..3638176,2	200	.	3170876	3638176	0	2	10574,3949,	0,463351,
chr19	3170876	3594131	chr19:3170876..3181450-chr19:3590356..3594131,2	200	.	3170876	3594131	0	2	10574,3775,	0,419480,
chr19	3170876	3553421	chr19:3170876..3181450-chr19:3550322..3553421,2	200	.	3170876	3553421	0	2	10574,3099,	0,379446,
chr19	3170876	3525160	chr19:3170876..3181450-chr19:3522040..3525160,2	200	.	3170876	3525160	0	2	10574,3120,	0,351164,
chr19	3170876	3507308	chr19:3170876..3181450-chr19:3504775..3507308,3	200	.	3170876	3507308	0	2	10574,2533,	0,333899,
chr19	3170876	3471407	chr19:3170876..3181450-chr19:3464840..3471407,3	200	.	3170876	3471407	0	2	10574,6567,	0,293964,
chr19	3170876	3436245	chr19:3170876..3181450-chr19:3432609..3436245,2	200	.	3170876	3436245	0	2	10574,3636,	0,261733,
chr19	3170876	3405543	chr19:3170876..3181450-chr19:3402512..3405543,2	200	.	3170876	3405543	0	2	10574,3031,	0,231636,
chr19	3184720	3616384	chr19:3184720..3187726-chr19:3613200..3616384,2	200	.	3184720	3616384	0	2	3006,3184,	0,428480,
chr19	3200371	3579037	chr19:3200371..3202679-chr19:3574779..3579037,2	200	.	3200371	3579037	0	2	2308,4258,	0,374408,
chr19	3205335	3962092	chr19:3205335..3208039-chr19:3960432..3962092,2	200	.	3205335	3962092	0	2	2704,1660,	0,755097,
chr19	3225738	3684810	chr19:3225738..3232328-chr19:3677531..3684810,2	200	.	3225738	3684810	0	2	6590,7279,	0,451793,
chr19	3225738	3638176	chr19:3225738..3232328-chr19:3634227..3638176,3	200	.	3225738	3638176	0	2	6590,3949,	0,408489,
chr19	3225738	3540025	chr19:3225738..3232328-chr19:3537893..3540025,2	200	.	3225738	3540025	0	2	6590,2132,	0,312155,
chr19	3225738	3534128	chr19:3225738..3232328-chr19:3526756..3534128,3	200	.	3225738	3534128	0	2	6590,7372,	0,301018,
chr19	3225738	3460574	chr19:3225738..3232328-chr19:3455684..3460574,2	200	.	3225738	3460574	0	2	6590,4890,	0,229946,
chr19	3225738	3317281	chr19:3225738..3232328-chr19:3313807..3317281,4	200	.	3225738	3317281	0	2	6590,3474,	0,88069,
chr19	3233268	3962092	chr19:3233268..3237086-chr19:3960432..3962092,2	200	.	3233268	3962092	0	2	3818,1660,	0,727164,
chr19	3233268	3700037	chr19:3233268..3237086-chr19:3691806..3700037,2	200	.	3233268	3700037	0	2	3818,8231,	0,458538,
chr19	3258846	4014164	chr19:3258846..3260177-chr19:4007131..4014164,2	200	.	3258846	4014164	0	2	1331,7033,	0,748285,
chr19	3272901	3769162	chr19:3272901..3276620-chr19:3766314..3769162,2	200	.	3272901	3769162	0	2	3719,2848,	0,493413,
chr19	3272901	3674338	chr19:3272901..3276620-chr19:3666123..3674338,2	200	.	3272901	3674338	0	2	3719,8215,	0,393222,
chr19	3272901	3471407	chr19:3272901..3276620-chr19:3464840..3471407,3	200	.	3272901	3471407	0	2	3719,6567,	0,191939,
chr19	3272901	3460574	chr19:3272901..3276620-chr19:3455684..3460574,2	200	.	3272901	3460574	0	2	3719,4890,	0,182783,
chr19	3284083	3579037	chr19:3284083..3285756-chr19:3574779..3579037,2	200	.	3284083	3579037	0	2	1673,4258,	0,290696,
chr19	3284083	3501576	chr19:3284083..3285756-chr19:3499244..3501576,2	200	.	3284083	3501576	0	2	1673,2332,	0,215161,
chr19	3292344	3579037	chr19:3292344..3294606-chr19:3574779..3579037,3	200	.	3292344	3579037	0	2	2262,4258,	0,282435,
chr19	3292344	3507308	chr19:3292344..3294606-chr19:3504775..3507308,2	200	.	3292344	3507308	0	2	2262,2533,	0,212431,
chr19	3298650	3483130	chr19:3298650..3299943-chr19:3480771..3483130,3	200	.	3298650	3483130	0	2	1293,2359,	0,182121,
chr19	3302339	3507308	chr19:3302339..3304113-chr19:3504775..3507308,2	200	.	3302339	3507308	0	2	1774,2533,	0,202436,
chr19	3307201	3525160	chr19:3307201..3308935-chr19:3522040..3525160,2	200	.	3307201	3525160	0	2	1734,3120,	0,214839,
chr19	3307201	3501576	chr19:3307201..3308935-chr19:3499244..3501576,2	200	.	3307201	3501576	0	2	1734,2332,	0,192043,
chr19	3313807	3507308	chr19:3313807..3317281-chr19:3504775..3507308,2	200	.	3313807	3507308	0	2	3474,2533,	0,190968,
chr19	3319507	3985955	chr19:3319507..3325431-chr19:3983496..3985955,2	200	.	3319507	3985955	0	2	5924,2459,	0,663989,
chr19	3319507	3609775	chr19:3319507..3325431-chr19:3604926..3609775,3	200	.	3319507	3609775	0	2	5924,4849,	0,285419,
chr19	3319507	3507308	chr19:3319507..3325431-chr19:3504775..3507308,3	200	.	3319507	3507308	0	2	5924,2533,	0,185268,
chr19	3319507	3501576	chr19:3319507..3325431-chr19:3499244..3501576,4	200	.	3319507	3501576	0	2	5924,2332,	0,179737,
chr19	3334691	3709629	chr19:3334691..3338156-chr19:3707307..3709629,2	200	.	3334691	3709629	0	2	3465,2322,	0,372616,
chr19	3334691	3700037	chr19:3334691..3338156-chr19:3691806..3700037,3	200	.	3334691	3700037	0	2	3465,8231,	0,357115,
chr19	3334691	3582828	chr19:3334691..3338156-chr19:3581361..3582828,2	200	.	3334691	3582828	0	2	3465,1467,	0,246670,
chr19	3334691	3579037	chr19:3334691..3338156-chr19:3574779..3579037,3	200	.	3334691	3579037	0	2	3465,4258,	0,240088,
chr19	3334691	3559473	chr19:3334691..3338156-chr19:3555676..3559473,2	200	.	3334691	3559473	0	2	3465,3797,	0,220985,
chr19	3334691	3540025	chr19:3334691..3338156-chr19:3537893..3540025,4	200	.	3334691	3540025	0	2	3465,2132,	0,203202,
chr19	3334691	3525160	chr19:3334691..3338156-chr19:3522040..3525160,4	200	.	3334691	3525160	0	2	3465,3120,	0,187349,
chr19	3357444	3978579	chr19:3357444..3369473-chr19:3975142..3978579,2	200	.	3357444	3978579	0	2	12029,3437,	0,617698,
chr19	3357444	3709629	chr19:3357444..3369473-chr19:3707307..3709629,2	200	.	3357444	3709629	0	2	12029,2322,	0,349863,
chr19	3357444	3653070	chr19:3357444..3369473-chr19:3647895..3653070,2	200	.	3357444	3653070	0	2	12029,5175,	0,290451,
chr19	3357444	3627817	chr19:3357444..3369473-chr19:3625675..3627817,2	200	.	3357444	3627817	0	2	12029,2142,	0,268231,
chr19	3357444	3601302	chr19:3357444..3369473-chr19:3599774..3601302,2	200	.	3357444	3601302	0	2	12029,1528,	0,242330,
chr19	3357444	3594131	chr19:3357444..3369473-chr19:3590356..3594131,2	200	.	3357444	3594131	0	2	12029,3775,	0,232912,
chr19	3357444	3579037	chr19:3357444..3369473-chr19:3574779..3579037,3	200	.	3357444	3579037	0	2	12029,4258,	0,217335,
chr19	3357444	3574174	chr19:3357444..3369473-chr19:3572579..3574174,3	200	.	3357444	3574174	0	2	12029,1595,	0,215135,
chr19	3357444	3559473	chr19:3357444..3369473-chr19:3555676..3559473,4	200	.	3357444	3559473	0	2	12029,3797,	0,198232,
chr19	3357444	3553421	chr19:3357444..3369473-chr19:3550322..3553421,3	200	.	3357444	3553421	0	2	12029,3099,	0,192878,
chr19	3357444	3549497	chr19:3357444..3369473-chr19:3543756..3549497,3	200	.	3357444	3549497	0	2	12029,5741,	0,186312,
chr19	3357444	3483130	chr19:3357444..3369473-chr19:3480771..3483130,5	200	.	3357444	3483130	0	2	12029,2359,	0,123327,
chr19	3357444	3471407	chr19:3357444..3369473-chr19:3464840..3471407,5	200	.	3357444	3471407	0	2	12029,6567,	0,107396,
chr19	3357444	3460574	chr19:3357444..3369473-chr19:3455684..3460574,10	200	.	3357444	3460574	0	2	12029,4890,	0,98240,
chr19	3357444	3449456	chr19:3357444..3369473-chr19:3447965..3449456,6	200	.	3357444	3449456	0	2	12029,1491,	0,90521,
chr19	3357444	3436245	chr19:3357444..3369473-chr19:3432609..3436245,11	200	.	3357444	3436245	0	2	12029,3636,	0,75165,
chr19	3357444	3429352	chr19:3357444..3369473-chr19:3427976..3429352,8	200	.	3357444	3429352	0	2	12029,1376,	0,70532,
chr19	3357444	3408299	chr19:3357444..3369473-chr19:3406463..3408299,7	200	.	3357444	3408299	0	2	12029,1836,	0,49019,
chr19	3370012	4014164	chr19:3370012..3373754-chr19:4007131..4014164,2	200	.	3370012	4014164	0	2	3742,7033,	0,637119,
chr19	3370012	3970364	chr19:3370012..3373754-chr19:3968063..3970364,2	200	.	3370012	3970364	0	2	3742,2301,	0,598051,
chr19	3370012	3609775	chr19:3370012..3373754-chr19:3604926..3609775,2	200	.	3370012	3609775	0	2	3742,4849,	0,234914,
chr19	3386295	3779315	chr19:3386295..3391918-chr19:3773841..3779315,2	200	.	3386295	3779315	0	2	5623,5474,	0,387546,
chr19	3386295	3726005	chr19:3386295..3391918-chr19:3724637..3726005,2	200	.	3386295	3726005	0	2	5623,1368,	0,338342,
chr19	3386295	3700037	chr19:3386295..3391918-chr19:3691806..3700037,3	200	.	3386295	3700037	0	2	5623,8231,	0,305511,
chr19	3386295	3609775	chr19:3386295..3391918-chr19:3604926..3609775,2	200	.	3386295	3609775	0	2	5623,4849,	0,218631,
chr19	3386295	3559473	chr19:3386295..3391918-chr19:3555676..3559473,5	200	.	3386295	3559473	0	2	5623,3797,	0,169381,
chr19	3386295	3507308	chr19:3386295..3391918-chr19:3504775..3507308,5	200	.	3386295	3507308	0	2	5623,2533,	0,118480,
chr19	3386295	3483130	chr19:3386295..3391918-chr19:3480771..3483130,5	200	.	3386295	3483130	0	2	5623,2359,	0,94476,
chr19	3396739	4185894	chr19:3396739..3399350-chr19:4181569..4185894,2	200	.	3396739	4185894	0	2	2611,4325,	0,784830,
chr19	3396739	3709629	chr19:3396739..3399350-chr19:3707307..3709629,2	200	.	3396739	3709629	0	2	2611,2322,	0,310568,
chr19	3402512	3609775	chr19:3402512..3405543-chr19:3604926..3609775,4	200	.	3402512	3609775	0	2	3031,4849,	0,202414,
chr19	3406463	3985955	chr19:3406463..3408299-chr19:3983496..3985955,2	200	.	3406463	3985955	0	2	1836,2459,	0,577033,
chr19	3406463	3700037	chr19:3406463..3408299-chr19:3691806..3700037,3	200	.	3406463	3700037	0	2	1836,8231,	0,285343,
chr19	3427976	3787019	chr19:3427976..3429352-chr19:3784012..3787019,2	200	.	3427976	3787019	0	2	1376,3007,	0,356036,
chr19	3432609	4014164	chr19:3432609..3436245-chr19:4007131..4014164,2	200	.	3432609	4014164	0	2	3636,7033,	0,574522,
chr19	3443207	3985955	chr19:3443207..3445682-chr19:3983496..3985955,3	200	.	3443207	3985955	0	2	2475,2459,	0,540289,
chr19	3464840	4124897	chr19:3464840..3471407-chr19:4121841..4124897,2	200	.	3464840	4124897	0	2	6567,3056,	0,657001,
chr19	3464840	3779315	chr19:3464840..3471407-chr19:3773841..3779315,2	200	.	3464840	3779315	0	2	6567,5474,	0,309001,
chr19	3480771	3700037	chr19:3480771..3483130-chr19:3691806..3700037,2	200	.	3480771	3700037	0	2	2359,8231,	0,211035,
chr19	3480771	3684810	chr19:3480771..3483130-chr19:3677531..3684810,3	200	.	3480771	3684810	0	2	2359,7279,	0,196760,
chr19	3480771	3674338	chr19:3480771..3483130-chr19:3666123..3674338,2	200	.	3480771	3674338	0	2	2359,8215,	0,185352,
chr19	3499244	4176187	chr19:3499244..3501576-chr19:4174203..4176187,2	200	.	3499244	4176187	0	2	2332,1984,	0,674959,
chr19	3499244	3732744	chr19:3499244..3501576-chr19:3729730..3732744,2	200	.	3499244	3732744	0	2	2332,3014,	0,230486,
chr19	3499244	3714283	chr19:3499244..3501576-chr19:3711921..3714283,2	200	.	3499244	3714283	0	2	2332,2362,	0,212677,
chr19	3499244	3684810	chr19:3499244..3501576-chr19:3677531..3684810,3	200	.	3499244	3684810	0	2	2332,7279,	0,178287,
chr19	3504775	4155590	chr19:3504775..3507308-chr19:4154171..4155590,2	200	.	3504775	4155590	0	2	2533,1419,	0,649396,
chr19	3504775	3779315	chr19:3504775..3507308-chr19:3773841..3779315,2	200	.	3504775	3779315	0	2	2533,5474,	0,269066,
chr19	3504775	3700037	chr19:3504775..3507308-chr19:3691806..3700037,2	200	.	3504775	3700037	0	2	2533,8231,	0,187031,
chr19	3504775	3684810	chr19:3504775..3507308-chr19:3677531..3684810,3	200	.	3504775	3684810	0	2	2533,7279,	0,172756,
chr19	3504775	3674338	chr19:3504775..3507308-chr19:3666123..3674338,5	200	.	3504775	3674338	0	2	2533,8215,	0,161348,
chr19	3522040	3970364	chr19:3522040..3525160-chr19:3968063..3970364,2	200	.	3522040	3970364	0	2	3120,2301,	0,446023,
chr19	3522040	3787019	chr19:3522040..3525160-chr19:3784012..3787019,3	200	.	3522040	3787019	0	2	3120,3007,	0,261972,
chr19	3522040	3779315	chr19:3522040..3525160-chr19:3773841..3779315,2	200	.	3522040	3779315	0	2	3120,5474,	0,251801,
chr19	3522040	3616384	chr19:3522040..3525160-chr19:3613200..3616384,4	200	.	3522040	3616384	0	2	3120,3184,	0,91160,
chr19	3526756	4185894	chr19:3526756..3534128-chr19:4181569..4185894,2	200	.	3526756	4185894	0	2	7372,4325,	0,654813,
chr19	3526756	3779315	chr19:3526756..3534128-chr19:3773841..3779315,2	200	.	3526756	3779315	0	2	7372,5474,	0,247085,
chr19	3526756	3700037	chr19:3526756..3534128-chr19:3691806..3700037,5	200	.	3526756	3700037	0	2	7372,8231,	0,165050,
chr19	3526756	3540025	chr19:3526756..3534128-chr19:3537893..3540025,12	200	.	3526756	3540025	0	2	7372,2132,	0,11137,
chr19	3537893	3732744	chr19:3537893..3540025-chr19:3729730..3732744,2	200	.	3537893	3732744	0	2	2132,3014,	0,191837,
chr19	3537893	3559473	chr19:3537893..3540025-chr19:3555676..3559473,5	200	.	3537893	3559473	0	2	2132,3797,	0,17783,
chr19	3555676	3894857	chr19:3555676..3559473-chr19:3893413..3894857,2	200	.	3555676	3894857	0	2	3797,1444,	0,337737,
chr19	3555676	3779315	chr19:3555676..3559473-chr19:3773841..3779315,2	200	.	3555676	3779315	0	2	3797,5474,	0,218165,
chr19	3555676	3769162	chr19:3555676..3559473-chr19:3766314..3769162,3	200	.	3555676	3769162	0	2	3797,2848,	0,210638,
chr19	3572579	3954626	chr19:3572579..3574174-chr19:3949878..3954626,3	200	.	3572579	3954626	0	2	1595,4748,	0,377299,
chr19	3572579	3779315	chr19:3572579..3574174-chr19:3773841..3779315,2	200	.	3572579	3779315	0	2	1595,5474,	0,201262,
chr19	3574779	3779315	chr19:3574779..3579037-chr19:3773841..3779315,3	200	.	3574779	3779315	0	2	4258,5474,	0,199062,
chr19	3574779	3714283	chr19:3574779..3579037-chr19:3711921..3714283,4	200	.	3574779	3714283	0	2	4258,2362,	0,137142,
chr19	3574779	3674338	chr19:3574779..3579037-chr19:3666123..3674338,5	200	.	3574779	3674338	0	2	4258,8215,	0,91344,
chr19	3581361	3779315	chr19:3581361..3582828-chr19:3773841..3779315,2	200	.	3581361	3779315	0	2	1467,5474,	0,192480,
chr19	3595120	4185894	chr19:3595120..3596447-chr19:4181569..4185894,2	200	.	3595120	4185894	0	2	1327,4325,	0,586449,
chr19	3595120	3868268	chr19:3595120..3596447-chr19:3866077..3868268,2	200	.	3595120	3868268	0	2	1327,2191,	0,270957,
chr19	3602510	3864984	chr19:3602510..3603999-chr19:3862533..3864984,2	200	.	3602510	3864984	0	2	1489,2451,	0,260023,
chr19	3604926	3970364	chr19:3604926..3609775-chr19:3968063..3970364,2	200	.	3604926	3970364	0	2	4849,2301,	0,363137,
chr19	3604926	3911655	chr19:3604926..3609775-chr19:3910037..3911655,2	200	.	3604926	3911655	0	2	4849,1618,	0,305111,
chr19	3604926	3850558	chr19:3604926..3609775-chr19:3848942..3850558,2	200	.	3604926	3850558	0	2	4849,1616,	0,244016,
chr19	3604926	3684810	chr19:3604926..3609775-chr19:3677531..3684810,5	200	.	3604926	3684810	0	2	4849,7279,	0,72605,
chr19	3634227	3985955	chr19:3634227..3638176-chr19:3983496..3985955,2	200	.	3634227	3985955	0	2	3949,2459,	0,349269,
chr19	3644511	3709629	chr19:3644511..3646413-chr19:3707307..3709629,5	200	.	3644511	3709629	0	2	1902,2322,	0,62796,
chr19	3666123	3779315	chr19:3666123..3674338-chr19:3773841..3779315,7	200	.	3666123	3779315	0	2	8215,5474,	0,107718,
chr19	3666123	3762170	chr19:3666123..3674338-chr19:3759177..3762170,5	200	.	3666123	3762170	0	2	8215,2993,	0,93054,
chr19	3666123	3709629	chr19:3666123..3674338-chr19:3707307..3709629,5	200	.	3666123	3709629	0	2	8215,2322,	0,41184,
chr19	3666123	3700037	chr19:3666123..3674338-chr19:3691806..3700037,17	200	.	3666123	3700037	0	2	8215,8231,	0,25683,
chr19	3677531	4014164	chr19:3677531..3684810-chr19:4007131..4014164,4	200	.	3677531	4014164	0	2	7279,7033,	0,329600,
chr19	3677531	3985955	chr19:3677531..3684810-chr19:3983496..3985955,2	200	.	3677531	3985955	0	2	7279,2459,	0,305965,
chr19	3691806	4132565	chr19:3691806..3700037-chr19:4130204..4132565,2	200	.	3691806	4132565	0	2	8231,2361,	0,438398,
chr19	3691806	4051188	chr19:3691806..3700037-chr19:4049036..4051188,2	200	.	3691806	4051188	0	2	8231,2152,	0,357230,
chr19	3691806	4014164	chr19:3691806..3700037-chr19:4007131..4014164,2	200	.	3691806	4014164	0	2	8231,7033,	0,315325,
chr19	3691806	3985955	chr19:3691806..3700037-chr19:3983496..3985955,2	200	.	3691806	3985955	0	2	8231,2459,	0,291690,
chr19	3691806	3978579	chr19:3691806..3700037-chr19:3975142..3978579,4	200	.	3691806	3978579	0	2	8231,3437,	0,283336,
chr19	3691806	3970364	chr19:3691806..3700037-chr19:3968063..3970364,2	200	.	3691806	3970364	0	2	8231,2301,	0,276257,
chr19	3691806	3962092	chr19:3691806..3700037-chr19:3960432..3962092,2	200	.	3691806	3962092	0	2	8231,1660,	0,268626,
chr19	3691806	3954626	chr19:3691806..3700037-chr19:3949878..3954626,2	200	.	3691806	3954626	0	2	8231,4748,	0,258072,
chr19	3691806	3894857	chr19:3691806..3700037-chr19:3893413..3894857,2	200	.	3691806	3894857	0	2	8231,1444,	0,201607,
chr19	3707307	4132565	chr19:3707307..3709629-chr19:4130204..4132565,2	200	.	3707307	4132565	0	2	2322,2361,	0,422897,
chr19	3711921	4014164	chr19:3711921..3714283-chr19:4007131..4014164,2	200	.	3711921	4014164	0	2	2362,7033,	0,295210,
chr19	3724637	4155590	chr19:3724637..3726005-chr19:4154171..4155590,2	200	.	3724637	4155590	0	2	1368,1419,	0,429534,
chr19	3724637	3911655	chr19:3724637..3726005-chr19:3910037..3911655,2	200	.	3724637	3911655	0	2	1368,1618,	0,185400,
chr19	3729730	4067439	chr19:3729730..3732744-chr19:4065607..4067439,2	200	.	3729730	4067439	0	2	3014,1832,	0,335877,
chr19	3729730	4014164	chr19:3729730..3732744-chr19:4007131..4014164,2	200	.	3729730	4014164	0	2	3014,7033,	0,277401,
chr19	3759177	4037383	chr19:3759177..3762170-chr19:4030777..4037383,2	200	.	3759177	4037383	0	2	2993,6606,	0,271600,
chr19	3759177	3962092	chr19:3759177..3762170-chr19:3960432..3962092,2	200	.	3759177	3962092	0	2	2993,1660,	0,201255,
chr19	3766314	4067439	chr19:3766314..3769162-chr19:4065607..4067439,2	200	.	3766314	4067439	0	2	2848,1832,	0,299293,
chr19	3766314	4014164	chr19:3766314..3769162-chr19:4007131..4014164,3	200	.	3766314	4014164	0	2	2848,7033,	0,240817,
chr19	3773841	4067439	chr19:3773841..3779315-chr19:4065607..4067439,2	200	.	3773841	4067439	0	2	5474,1832,	0,291766,
chr19	3773841	4063942	chr19:3773841..3779315-chr19:4061498..4063942,4	200	.	3773841	4063942	0	2	5474,2444,	0,287657,
chr19	3773841	4045446	chr19:3773841..3779315-chr19:4041669..4045446,2	200	.	3773841	4045446	0	2	5474,3777,	0,267828,
chr19	3773841	4037383	chr19:3773841..3779315-chr19:4030777..4037383,2	200	.	3773841	4037383	0	2	5474,6606,	0,256936,
chr19	3773841	4014164	chr19:3773841..3779315-chr19:4007131..4014164,2	200	.	3773841	4014164	0	2	5474,7033,	0,233290,
chr19	3773841	3978579	chr19:3773841..3779315-chr19:3975142..3978579,2	200	.	3773841	3978579	0	2	5474,3437,	0,201301,
chr19	3784012	4124897	chr19:3784012..3787019-chr19:4121841..4124897,2	200	.	3784012	4124897	0	2	3007,3056,	0,337829,
chr19	3784012	4014164	chr19:3784012..3787019-chr19:4007131..4014164,2	200	.	3784012	4014164	0	2	3007,7033,	0,223119,
chr19	3784012	3978579	chr19:3784012..3787019-chr19:3975142..3978579,2	200	.	3784012	3978579	0	2	3007,3437,	0,191130,
chr19	3784012	3970364	chr19:3784012..3787019-chr19:3968063..3970364,2	200	.	3784012	3970364	0	2	3007,2301,	0,184051,
chr19	3784012	3962092	chr19:3784012..3787019-chr19:3960432..3962092,2	200	.	3784012	3962092	0	2	3007,1660,	0,176420,
chr19	3801232	4037383	chr19:3801232..3804146-chr19:4030777..4037383,2	200	.	3801232	4037383	0	2	2914,6606,	0,229545,
chr19	3823185	4014164	chr19:3823185..3824678-chr19:4007131..4014164,2	200	.	3823185	4014164	0	2	1493,7033,	0,183946,
chr19	3983496	4104037	chr19:3983496..3985955-chr19:4101236..4104037,4	200	.	3983496	4104037	0	2	2459,2801,	0,117740,
chr19	3983496	4063942	chr19:3983496..3985955-chr19:4061498..4063942,4	200	.	3983496	4063942	0	2	2459,2444,	0,78002,
chr19	4007131	4185894	chr19:4007131..4014164-chr19:4181569..4185894,3	200	.	4007131	4185894	0	2	7033,4325,	0,174438,
chr19	4041669	4067439	chr19:4041669..4045446-chr19:4065607..4067439,6	200	.	4041669	4067439	0	2	3777,1832,	0,23938,
chr19	4246132	4380451	chr19:4246132..4248093-chr19:4369019..4380451,5	200	.	4246132	4380451	0	2	1961,11432,	0,122887,
chr19	4258004	4558981	chr19:4258004..4260694-chr19:4555730..4558981,2	200	.	4258004	4558981	0	2	2690,3251,	0,297726,
chr19	4258004	4476427	chr19:4258004..4260694-chr19:4472128..4476427,2	200	.	4258004	4476427	0	2	2690,4299,	0,214124,
chr19	4266800	4456150	chr19:4266800..4270936-chr19:4451922..4456150,2	200	.	4266800	4456150	0	2	4136,4228,	0,185122,
chr19	4271871	4476427	chr19:4271871..4274086-chr19:4472128..4476427,3	200	.	4271871	4476427	0	2	2215,4299,	0,200257,
chr19	4278747	4380451	chr19:4278747..4280761-chr19:4369019..4380451,6	200	.	4278747	4380451	0	2	2014,11432,	0,90272,
chr19	4285782	4476427	chr19:4285782..4288829-chr19:4472128..4476427,2	200	.	4285782	4476427	0	2	3047,4299,	0,186346,
chr19	4305184	4507359	chr19:4305184..4306688-chr19:4500535..4507359,2	200	.	4305184	4507359	0	2	1504,6824,	0,195351,
chr19	4305184	4380451	chr19:4305184..4306688-chr19:4369019..4380451,5	200	.	4305184	4380451	0	2	1504,11432,	0,63835,
chr19	4317791	4558981	chr19:4317791..4319349-chr19:4555730..4558981,2	200	.	4317791	4558981	0	2	1558,3251,	0,237939,
chr19	4359911	4547034	chr19:4359911..4361686-chr19:4542466..4547034,2	200	.	4359911	4547034	0	2	1775,4568,	0,182555,
chr19	4369019	4969973	chr19:4369019..4380451-chr19:4967581..4969973,2	200	.	4369019	4969973	0	2	11432,2392,	0,598562,
chr19	4369019	4721568	chr19:4369019..4380451-chr19:4719974..4721568,4	200	.	4369019	4721568	0	2	11432,1594,	0,350955,
chr19	4369019	4547034	chr19:4369019..4380451-chr19:4542466..4547034,4	200	.	4369019	4547034	0	2	11432,4568,	0,173447,
chr19	4369019	4540984	chr19:4369019..4380451-chr19:4538628..4540984,5	200	.	4369019	4540984	0	2	11432,2356,	0,169609,
chr19	4369019	4476427	chr19:4369019..4380451-chr19:4472128..4476427,9	200	.	4369019	4476427	0	2	11432,4299,	0,103109,
chr19	4396346	4979069	chr19:4396346..4400976-chr19:4977263..4979069,2	200	.	4396346	4979069	0	2	4630,1806,	0,580917,
chr19	4396346	4679605	chr19:4396346..4400976-chr19:4674217..4679605,3	200	.	4396346	4679605	0	2	4630,5388,	0,277871,
chr19	4396346	4635361	chr19:4396346..4400976-chr19:4633112..4635361,2	200	.	4396346	4635361	0	2	4630,2249,	0,236766,
chr19	4441695	4580665	chr19:4441695..4446516-chr19:4576468..4580665,4	200	.	4441695	4580665	0	2	4821,4197,	0,134773,
chr19	4451922	4662247	chr19:4451922..4456150-chr19:4660240..4662247,2	200	.	4451922	4662247	0	2	4228,2007,	0,208318,
chr19	4451922	4540984	chr19:4451922..4456150-chr19:4538628..4540984,4	200	.	4451922	4540984	0	2	4228,2356,	0,86706,
chr19	4451922	4476427	chr19:4451922..4456150-chr19:4472128..4476427,12	200	.	4451922	4476427	0	2	4228,4299,	0,20206,
chr19	4472128	4959776	chr19:4472128..4476427-chr19:4953833..4959776,2	200	.	4472128	4959776	0	2	4299,5943,	0,481705,
chr19	4472128	4783624	chr19:4472128..4476427-chr19:4781839..4783624,2	200	.	4472128	4783624	0	2	4299,1785,	0,309711,
chr19	4472128	4679605	chr19:4472128..4476427-chr19:4674217..4679605,3	200	.	4472128	4679605	0	2	4299,5388,	0,202089,
chr19	4472128	4621679	chr19:4472128..4476427-chr19:4617328..4621679,6	200	.	4472128	4621679	0	2	4299,4351,	0,145200,
chr19	4498342	4725102	chr19:4498342..4499573-chr19:4722226..4725102,2	200	.	4498342	4725102	0	2	1231,2876,	0,223884,
chr19	4542466	5025268	chr19:4542466..4547034-chr19:5021709..5025268,2	200	.	4542466	5025268	0	2	4568,3559,	0,479243,
chr19	4542466	4604107	chr19:4542466..4547034-chr19:4596716..4604107,5	200	.	4542466	4604107	0	2	4568,7391,	0,54250,
chr19	4555730	4793239	chr19:4555730..4558981-chr19:4790810..4793239,2	200	.	4555730	4793239	0	2	3251,2429,	0,235080,
chr19	4576468	4969973	chr19:4576468..4580665-chr19:4967581..4969973,2	200	.	4576468	4969973	0	2	4197,2392,	0,391113,
chr19	4581201	4774520	chr19:4581201..4583907-chr19:4769690..4774520,2	200	.	4581201	4774520	0	2	2706,4830,	0,188489,
chr19	4596716	4793239	chr19:4596716..4604107-chr19:4790810..4793239,2	200	.	4596716	4793239	0	2	7391,2429,	0,194094,
chr19	4609185	4793239	chr19:4609185..4610885-chr19:4790810..4793239,2	200	.	4609185	4793239	0	2	1700,2429,	0,181625,
chr19	4617328	4793239	chr19:4617328..4621679-chr19:4790810..4793239,3	200	.	4617328	4793239	0	2	4351,2429,	0,173482,
chr19	4674217	4973131	chr19:4674217..4679605-chr19:4971230..4973131,2	200	.	4674217	4973131	0	2	5388,1901,	0,297013,
chr19	4674217	4793239	chr19:4674217..4679605-chr19:4790810..4793239,5	200	.	4674217	4793239	0	2	5388,2429,	0,116593,
chr19	4674217	4725102	chr19:4674217..4679605-chr19:4722226..4725102,5	200	.	4674217	4725102	0	2	5388,2876,	0,48009,
chr19	4682097	4937436	chr19:4682097..4685706-chr19:4932317..4937436,2	200	.	4682097	4937436	0	2	3609,5119,	0,250220,
chr19	4711999	4725102	chr19:4711999..4713993-chr19:4722226..4725102,6	200	.	4711999	4725102	0	2	1994,2876,	0,10227,
chr19	4719974	5014507	chr19:4719974..4721568-chr19:5011664..5014507,2	200	.	4719974	5014507	0	2	1594,2843,	0,291690,
chr19	4722226	5078418	chr19:4722226..4725102-chr19:5071671..5078418,2	200	.	4722226	5078418	0	2	2876,6747,	0,349445,
chr19	4722226	5014507	chr19:4722226..4725102-chr19:5011664..5014507,2	200	.	4722226	5014507	0	2	2876,2843,	0,289438,
chr19	4769690	5020933	chr19:4769690..4774520-chr19:5018152..5020933,2	200	.	4769690	5020933	0	2	4830,2781,	0,248462,
chr19	4790810	5078418	chr19:4790810..4793239-chr19:5071671..5078418,2	200	.	4790810	5078418	0	2	2429,6747,	0,280861,
chr19	4790810	4969973	chr19:4790810..4793239-chr19:4967581..4969973,3	200	.	4790810	4969973	0	2	2429,2392,	0,176771,
chr19	4830202	5132582	chr19:4830202..4832348-chr19:5128383..5132582,2	200	.	4830202	5132582	0	2	2146,4199,	0,298181,
chr19	4830202	5078418	chr19:4830202..4832348-chr19:5071671..5078418,3	200	.	4830202	5078418	0	2	2146,6747,	0,241469,
chr19	4830202	5031907	chr19:4830202..4832348-chr19:5030220..5031907,2	200	.	4830202	5031907	0	2	2146,1687,	0,200018,
chr19	4830202	5025268	chr19:4830202..4832348-chr19:5021709..5025268,3	200	.	4830202	5025268	0	2	2146,3559,	0,191507,
chr19	4866652	5078418	chr19:4866652..4868646-chr19:5071671..5078418,3	200	.	4866652	5078418	0	2	1994,6747,	0,205019,
chr19	4927023	5126907	chr19:4927023..4929770-chr19:5124844..5126907,2	200	.	4927023	5126907	0	2	2747,2063,	0,197821,
chr19	4932317	5014507	chr19:4932317..4937436-chr19:5011664..5014507,4	200	.	4932317	5014507	0	2	5119,2843,	0,79347,
chr19	5341459	5682484	chr19:5341459..5343033-chr19:5676188..5682484,2	200	.	5341459	5682484	0	2	1574,6296,	0,334729,
chr19	5343644	5721234	chr19:5343644..5345326-chr19:5717828..5721234,2	200	.	5343644	5721234	0	2	1682,3406,	0,374184,
chr19	5343644	5568282	chr19:5343644..5345326-chr19:5564652..5568282,2	200	.	5343644	5568282	0	2	1682,3630,	0,221008,
chr19	5353655	5697735	chr19:5353655..5356746-chr19:5691291..5697735,2	200	.	5353655	5697735	0	2	3091,6444,	0,337636,
chr19	5529232	5919685	chr19:5529232..5531461-chr19:5913243..5919685,2	200	.	5529232	5919685	0	2	2229,6442,	0,384011,
chr19	5612461	5919685	chr19:5612461..5615518-chr19:5913243..5919685,2	200	.	5612461	5919685	0	2	3057,6442,	0,300782,
chr19	5621382	5832935	chr19:5621382..5623323-chr19:5828962..5832935,2	200	.	5621382	5832935	0	2	1941,3973,	0,207580,
chr19	5631968	5682484	chr19:5631968..5638975-chr19:5676188..5682484,5	200	.	5631968	5682484	0	2	7007,6296,	0,44220,
chr19	5676188	6245127	chr19:5676188..5682484-chr19:6234880..6245127,3	200	.	5676188	6245127	0	2	6296,10247,	0,558692,
chr19	5676188	5904666	chr19:5676188..5682484-chr19:5902514..5904666,2	200	.	5676188	5904666	0	2	6296,2152,	0,226326,
chr19	5676188	5803559	chr19:5676188..5682484-chr19:5801424..5803559,4	200	.	5676188	5803559	0	2	6296,2135,	0,125236,
chr19	5691291	5961519	chr19:5691291..5697735-chr19:5957220..5961519,2	200	.	5691291	5961519	0	2	6444,4299,	0,265929,
chr19	5691291	5926175	chr19:5691291..5697735-chr19:5921121..5926175,2	200	.	5691291	5926175	0	2	6444,5054,	0,229830,
chr19	5691291	5919685	chr19:5691291..5697735-chr19:5913243..5919685,3	200	.	5691291	5919685	0	2	6444,6442,	0,221952,
chr19	5691291	5904666	chr19:5691291..5697735-chr19:5902514..5904666,3	200	.	5691291	5904666	0	2	6444,2152,	0,211223,
chr19	5691291	5899397	chr19:5691291..5697735-chr19:5891683..5899397,3	200	.	5691291	5899397	0	2	6444,7714,	0,200392,
chr19	5691291	5778168	chr19:5691291..5697735-chr19:5775424..5778168,4	200	.	5691291	5778168	0	2	6444,2744,	0,84133,
chr19	5700361	5919685	chr19:5700361..5701676-chr19:5913243..5919685,2	200	.	5700361	5919685	0	2	1315,6442,	0,212882,
chr19	5717828	6042352	chr19:5717828..5721234-chr19:6039633..6042352,2	200	.	5717828	6042352	0	2	3406,2719,	0,321805,
chr19	5717828	5998094	chr19:5717828..5721234-chr19:5994255..5998094,4	200	.	5717828	5998094	0	2	3406,3839,	0,276427,
chr19	5717828	5778168	chr19:5717828..5721234-chr19:5775424..5778168,5	200	.	5717828	5778168	0	2	3406,2744,	0,57596,
chr19	5790219	6245127	chr19:5790219..5791795-chr19:6234880..6245127,2	200	.	5790219	6245127	0	2	1576,10247,	0,444661,
chr19	5790219	6064066	chr19:5790219..5791795-chr19:6061928..6064066,2	200	.	5790219	6064066	0	2	1576,2138,	0,271709,
chr19	5790219	5998094	chr19:5790219..5791795-chr19:5994255..5998094,2	200	.	5790219	5998094	0	2	1576,3839,	0,204036,
chr19	5790219	5904666	chr19:5790219..5791795-chr19:5902514..5904666,4	200	.	5790219	5904666	0	2	1576,2152,	0,112295,
chr19	5804749	5979239	chr19:5804749..5809284-chr19:5976532..5979239,5	200	.	5804749	5979239	0	2	4535,2707,	0,171783,
chr19	5804749	5919685	chr19:5804749..5809284-chr19:5913243..5919685,6	200	.	5804749	5919685	0	2	4535,6442,	0,108494,
chr19	5804749	5904666	chr19:5804749..5809284-chr19:5902514..5904666,6	200	.	5804749	5904666	0	2	4535,2152,	0,97765,
chr19	5814494	5919685	chr19:5814494..5815818-chr19:5913243..5919685,5	200	.	5814494	5919685	0	2	1324,6442,	0,98749,
chr19	5814494	5904666	chr19:5814494..5815818-chr19:5902514..5904666,4	200	.	5814494	5904666	0	2	1324,2152,	0,88020,
chr19	5828962	5904666	chr19:5828962..5832935-chr19:5902514..5904666,5	200	.	5828962	5904666	0	2	3973,2152,	0,73552,
chr19	5838648	6176278	chr19:5838648..5840425-chr19:6172144..6176278,2	200	.	5838648	6176278	0	2	1777,4134,	0,333496,
chr19	5838648	5899397	chr19:5838648..5840425-chr19:5891683..5899397,6	200	.	5838648	5899397	0	2	1777,7714,	0,53035,
chr19	5891683	6280371	chr19:5891683..5899397-chr19:6275430..6280371,2	200	.	5891683	6280371	0	2	7714,4941,	0,383747,
chr19	5891683	5979239	chr19:5891683..5899397-chr19:5976532..5979239,6	200	.	5891683	5979239	0	2	7714,2707,	0,84849,
chr19	5891683	5919685	chr19:5891683..5899397-chr19:5913243..5919685,11	200	.	5891683	5919685	0	2	7714,6442,	0,21560,
chr19	5891683	5904666	chr19:5891683..5899397-chr19:5902514..5904666,32	200	.	5891683	5904666	0	2	7714,2152,	0,10831,
chr19	5913243	6162070	chr19:5913243..5919685-chr19:6159784..6162070,2	200	.	5913243	6162070	0	2	6442,2286,	0,246541,
chr19	5913243	6133833	chr19:5913243..5919685-chr19:6130179..6133833,2	200	.	5913243	6133833	0	2	6442,3654,	0,216936,
chr19	5913243	6091073	chr19:5913243..5919685-chr19:6088459..6091073,3	200	.	5913243	6091073	0	2	6442,2614,	0,175216,
chr19	5994255	6280371	chr19:5994255..5998094-chr19:6275430..6280371,2	200	.	5994255	6280371	0	2	3839,4941,	0,281175,
chr19	6055672	6280371	chr19:6055672..6059053-chr19:6275430..6280371,2	200	.	6055672	6280371	0	2	3381,4941,	0,219758,
chr19	6099503	6280371	chr19:6099503..6103056-chr19:6275430..6280371,2	200	.	6099503	6280371	0	2	3553,4941,	0,175927,
chr19	6323207	6502175	chr19:6323207..6324544-chr19:6500146..6502175,2	200	.	6323207	6502175	0	2	1337,2029,	0,176939,
chr19	6356628	6862498	chr19:6356628..6358720-chr19:6860958..6862498,2	200	.	6356628	6862498	0	2	2092,1540,	0,504330,
chr19	6372159	7253312	chr19:6372159..6376521-chr19:7250120..7253312,2	200	.	6372159	7253312	0	2	4362,3192,	0,877961,
chr19	6372159	6803813	chr19:6372159..6376521-chr19:6800383..6803813,2	200	.	6372159	6803813	0	2	4362,3430,	0,428224,
chr19	6372159	6768393	chr19:6372159..6376521-chr19:6765709..6768393,2	200	.	6372159	6768393	0	2	4362,2684,	0,393550,
chr19	6372159	6745492	chr19:6372159..6376521-chr19:6743677..6745492,2	200	.	6372159	6745492	0	2	4362,1815,	0,371518,
chr19	6372159	6461511	chr19:6372159..6376521-chr19:6458498..6461511,4	200	.	6372159	6461511	0	2	4362,3013,	0,86339,
chr19	6392089	6761734	chr19:6392089..6394701-chr19:6758720..6761734,2	200	.	6392089	6761734	0	2	2612,3014,	0,366631,
chr19	6392089	6428367	chr19:6392089..6394701-chr19:6425892..6428367,6	200	.	6392089	6428367	0	2	2612,2475,	0,33803,
chr19	6425892	6755590	chr19:6425892..6428367-chr19:6752423..6755590,2	200	.	6425892	6755590	0	2	2475,3167,	0,326531,
chr19	6425892	6745492	chr19:6425892..6428367-chr19:6743677..6745492,2	200	.	6425892	6745492	0	2	2475,1815,	0,317785,
chr19	6433122	6829410	chr19:6433122..6434695-chr19:6827848..6829410,2	200	.	6433122	6829410	0	2	1573,1562,	0,394726,
chr19	6458498	6989318	chr19:6458498..6461511-chr19:6984721..6989318,3	200	.	6458498	6989318	0	2	3013,4597,	0,526223,
chr19	6463740	6755590	chr19:6463740..6466313-chr19:6752423..6755590,3	200	.	6463740	6755590	0	2	2573,3167,	0,288683,
chr19	6474855	6738386	chr19:6474855..6476983-chr19:6736515..6738386,2	200	.	6474855	6738386	0	2	2128,1871,	0,261660,
chr19	6480353	6856081	chr19:6480353..6483154-chr19:6853510..6856081,2	200	.	6480353	6856081	0	2	2801,2571,	0,373157,
chr19	6480353	6829410	chr19:6480353..6483154-chr19:6827848..6829410,2	200	.	6480353	6829410	0	2	2801,1562,	0,347495,
chr19	6480353	6803813	chr19:6480353..6483154-chr19:6800383..6803813,2	200	.	6480353	6803813	0	2	2801,3430,	0,320030,
chr19	6480353	6768393	chr19:6480353..6483154-chr19:6765709..6768393,2	200	.	6480353	6768393	0	2	2801,2684,	0,285356,
chr19	6500146	6989318	chr19:6500146..6502175-chr19:6984721..6989318,3	200	.	6500146	6989318	0	2	2029,4597,	0,484575,
chr19	6500146	6883647	chr19:6500146..6502175-chr19:6882091..6883647,2	200	.	6500146	6883647	0	2	2029,1556,	0,381945,
chr19	6500146	6807310	chr19:6500146..6502175-chr19:6805879..6807310,2	200	.	6500146	6807310	0	2	2029,1431,	0,305733,
chr19	6515907	6742176	chr19:6515907..6518728-chr19:6739203..6742176,3	200	.	6515907	6742176	0	2	2821,2973,	0,223296,
chr19	6529278	6989318	chr19:6529278..6532058-chr19:6984721..6989318,2	200	.	6529278	6989318	0	2	2780,4597,	0,455443,
chr19	6586836	6996283	chr19:6586836..6589638-chr19:6993984..6996283,2	200	.	6586836	6996283	0	2	2802,2299,	0,407148,
chr19	6586836	6768393	chr19:6586836..6589638-chr19:6765709..6768393,2	200	.	6586836	6768393	0	2	2802,2684,	0,178873,
chr19	6601596	6989318	chr19:6601596..6603423-chr19:6984721..6989318,3	200	.	6601596	6989318	0	2	1827,4597,	0,383125,
chr19	6668324	7108591	chr19:6668324..6670630-chr19:7103939..7108591,2	200	.	6668324	7108591	0	2	2306,4652,	0,435615,
chr19	6736515	6974133	chr19:6736515..6738386-chr19:6972105..6974133,3	200	.	6736515	6974133	0	2	1871,2028,	0,235590,
chr19	6739203	7099326	chr19:6739203..6742176-chr19:7097138..7099326,2	200	.	6739203	7099326	0	2	2973,2188,	0,357935,
chr19	6984721	7285690	chr19:6984721..6989318-chr19:7284312..7285690,2	200	.	6984721	7285690	0	2	4597,1378,	0,299591,
chr19	7409621	7748754	chr19:7409621..7413008-chr19:7745193..7748754,2	200	.	7409621	7748754	0	2	3387,3561,	0,335572,
chr19	7409621	7695738	chr19:7409621..7413008-chr19:7693647..7695738,2	200	.	7409621	7695738	0	2	3387,2091,	0,284026,
chr19	7409621	7673983	chr19:7409621..7413008-chr19:7660054..7673983,2	200	.	7409621	7673983	0	2	3387,13929,	0,250433,
chr19	7427785	7695738	chr19:7427785..7431069-chr19:7693647..7695738,2	200	.	7427785	7695738	0	2	3284,2091,	0,265862,
chr19	7440367	7937813	chr19:7440367..7442194-chr19:7928144..7937813,2	200	.	7440367	7937813	0	2	1827,9669,	0,487777,
chr19	7440367	7673983	chr19:7440367..7442194-chr19:7660054..7673983,2	200	.	7440367	7673983	0	2	1827,13929,	0,219687,
chr19	7472948	7993617	chr19:7472948..7474166-chr19:7990615..7993617,2	200	.	7472948	7993617	0	2	1218,3002,	0,517667,
chr19	7599197	7850400	chr19:7599197..7601589-chr19:7844684..7850400,2	200	.	7599197	7850400	0	2	2392,5716,	0,245487,
chr19	7599197	7810274	chr19:7599197..7601589-chr19:7808011..7810274,3	200	.	7599197	7810274	0	2	2392,2263,	0,208814,
chr19	7599197	7673983	chr19:7599197..7601589-chr19:7660054..7673983,4	200	.	7599197	7673983	0	2	2392,13929,	0,60857,
chr19	7599197	7607323	chr19:7599197..7601589-chr19:7605435..7607323,6	200	.	7599197	7607323	0	2	2392,1888,	0,6238,
chr19	7605435	7937813	chr19:7605435..7607323-chr19:7928144..7937813,3	200	.	7605435	7937813	0	2	1888,9669,	0,322709,
chr19	7642852	7826943	chr19:7642852..7644712-chr19:7825174..7826943,2	200	.	7642852	7826943	0	2	1860,1769,	0,182322,
chr19	7654081	7989316	chr19:7654081..7656340-chr19:7984257..7989316,2	200	.	7654081	7989316	0	2	2259,5059,	0,330176,
chr19	7660054	8175042	chr19:7660054..7673983-chr19:8173433..8175042,2	200	.	7660054	8175042	0	2	13929,1609,	0,513379,
chr19	7660054	8034073	chr19:7660054..7673983-chr19:8031606..8034073,2	200	.	7660054	8034073	0	2	13929,2467,	0,371552,
chr19	7660054	7980426	chr19:7660054..7673983-chr19:7973328..7980426,6	200	.	7660054	7980426	0	2	13929,7098,	0,313274,
chr19	7660054	7970035	chr19:7660054..7673983-chr19:7967485..7970035,4	200	.	7660054	7970035	0	2	13929,2550,	0,307431,
chr19	7660054	7940140	chr19:7660054..7673983-chr19:7938865..7940140,2	200	.	7660054	7940140	0	2	13929,1275,	0,278811,
chr19	7660054	7937813	chr19:7660054..7673983-chr19:7928144..7937813,3	200	.	7660054	7937813	0	2	13929,9669,	0,268090,
chr19	7660054	7927522	chr19:7660054..7673983-chr19:7924631..7927522,2	200	.	7660054	7927522	0	2	13929,2891,	0,264577,
chr19	7660054	7917540	chr19:7660054..7673983-chr19:7914329..7917540,3	200	.	7660054	7917540	0	2	13929,3211,	0,254275,
chr19	7660054	7829108	chr19:7660054..7673983-chr19:7827760..7829108,4	200	.	7660054	7829108	0	2	13929,1348,	0,167706,
chr19	7660054	7795552	chr19:7660054..7673983-chr19:7793093..7795552,4	200	.	7660054	7795552	0	2	13929,2459,	0,133039,
chr19	7660054	7748754	chr19:7660054..7673983-chr19:7745193..7748754,9	200	.	7660054	7748754	0	2	13929,3561,	0,85139,
chr19	7678939	7989316	chr19:7678939..7680851-chr19:7984257..7989316,2	200	.	7678939	7989316	0	2	1912,5059,	0,305318,
chr19	7678939	7937813	chr19:7678939..7680851-chr19:7928144..7937813,2	200	.	7678939	7937813	0	2	1912,9669,	0,249205,
chr19	7678939	7917540	chr19:7678939..7680851-chr19:7914329..7917540,4	200	.	7678939	7917540	0	2	1912,3211,	0,235390,
chr19	7693647	8172832	chr19:7693647..7695738-chr19:8170244..8172832,2	200	.	7693647	8172832	0	2	2091,2588,	0,476597,
chr19	7693647	7937813	chr19:7693647..7695738-chr19:7928144..7937813,2	200	.	7693647	7937813	0	2	2091,9669,	0,234497,
chr19	7693647	7917540	chr19:7693647..7695738-chr19:7914329..7917540,2	200	.	7693647	7917540	0	2	2091,3211,	0,220682,
chr19	7693647	7748754	chr19:7693647..7695738-chr19:7745193..7748754,5	200	.	7693647	7748754	0	2	2091,3561,	0,51546,
chr19	7707891	7989316	chr19:7707891..7711358-chr19:7984257..7989316,2	200	.	7707891	7989316	0	2	3467,5059,	0,276366,
chr19	7707891	7937813	chr19:7707891..7711358-chr19:7928144..7937813,3	200	.	7707891	7937813	0	2	3467,9669,	0,220253,
chr19	7707891	7917540	chr19:7707891..7711358-chr19:7914329..7917540,2	200	.	7707891	7917540	0	2	3467,3211,	0,206438,
chr19	7717389	7937813	chr19:7717389..7718847-chr19:7928144..7937813,2	200	.	7717389	7937813	0	2	1458,9669,	0,210755,
chr19	7736020	7961409	chr19:7736020..7737782-chr19:7959349..7961409,2	200	.	7736020	7961409	0	2	1762,2060,	0,223329,
chr19	7745193	7970035	chr19:7745193..7748754-chr19:7967485..7970035,3	200	.	7745193	7970035	0	2	3561,2550,	0,222292,
chr19	7745193	7961409	chr19:7745193..7748754-chr19:7959349..7961409,2	200	.	7745193	7961409	0	2	3561,2060,	0,214156,
chr19	7745193	7937813	chr19:7745193..7748754-chr19:7928144..7937813,2	200	.	7745193	7937813	0	2	3561,9669,	0,182951,
chr19	7793093	7989316	chr19:7793093..7795552-chr19:7984257..7989316,2	200	.	7793093	7989316	0	2	2459,5059,	0,191164,
chr19	7844684	8373364	chr19:7844684..7850400-chr19:8370686..8373364,2	200	.	7844684	8373364	0	2	5716,2678,	0,526002,
chr19	7897092	8107431	chr19:7897092..7899461-chr19:8106153..8107431,2	200	.	7897092	8107431	0	2	2369,1278,	0,209061,
chr19	7914329	8262277	chr19:7914329..7917540-chr19:8259696..8262277,3	200	.	7914329	8262277	0	2	3211,2581,	0,345367,
chr19	7914329	8172832	chr19:7914329..7917540-chr19:8170244..8172832,2	200	.	7914329	8172832	0	2	3211,2588,	0,255915,
chr19	7924631	8387511	chr19:7924631..7927522-chr19:8385116..8387511,2	200	.	7924631	8387511	0	2	2891,2395,	0,460485,
chr19	7924631	8377651	chr19:7924631..7927522-chr19:8376199..8377651,2	200	.	7924631	8377651	0	2	2891,1452,	0,451568,
chr19	7928144	8387511	chr19:7928144..7937813-chr19:8385116..8387511,2	200	.	7928144	8387511	0	2	9669,2395,	0,456972,
chr19	7928144	8375692	chr19:7928144..7937813-chr19:8374134..8375692,2	200	.	7928144	8375692	0	2	9669,1558,	0,445990,
chr19	7928144	8368536	chr19:7928144..7937813-chr19:8366585..8368536,2	200	.	7928144	8368536	0	2	9669,1951,	0,438441,
chr19	7928144	8271237	chr19:7928144..7937813-chr19:8269051..8271237,2	200	.	7928144	8271237	0	2	9669,2186,	0,340907,
chr19	7928144	8234460	chr19:7928144..7937813-chr19:8231465..8234460,2	200	.	7928144	8234460	0	2	9669,2995,	0,303321,
chr19	7928144	8214039	chr19:7928144..7937813-chr19:8210677..8214039,2	200	.	7928144	8214039	0	2	9669,3362,	0,282533,
chr19	7928144	8131713	chr19:7928144..7937813-chr19:8130218..8131713,2	200	.	7928144	8131713	0	2	9669,1495,	0,202074,
chr19	7967485	8375692	chr19:7967485..7970035-chr19:8374134..8375692,2	200	.	7967485	8375692	0	2	2550,1558,	0,406649,
chr19	7967485	8234460	chr19:7967485..7970035-chr19:8231465..8234460,2	200	.	7967485	8234460	0	2	2550,2995,	0,263980,
chr19	7967485	8227037	chr19:7967485..7970035-chr19:8225170..8227037,2	200	.	7967485	8227037	0	2	2550,1867,	0,257685,
chr19	7967485	8175042	chr19:7967485..7970035-chr19:8173433..8175042,2	200	.	7967485	8175042	0	2	2550,1609,	0,205948,
chr19	7973328	8271237	chr19:7973328..7980426-chr19:8269051..8271237,2	200	.	7973328	8271237	0	2	7098,2186,	0,295723,
chr19	7973328	8204008	chr19:7973328..7980426-chr19:8202344..8204008,2	200	.	7973328	8204008	0	2	7098,1664,	0,229016,
chr19	7973328	8155430	chr19:7973328..7980426-chr19:8153165..8155430,2	200	.	7973328	8155430	0	2	7098,2265,	0,179837,
chr19	7984257	8387511	chr19:7984257..7989316-chr19:8385116..8387511,2	200	.	7984257	8387511	0	2	5059,2395,	0,400859,
chr19	7984257	8373364	chr19:7984257..7989316-chr19:8370686..8373364,3	200	.	7984257	8373364	0	2	5059,2678,	0,386429,
chr19	7984257	8304233	chr19:7984257..7989316-chr19:8302758..8304233,2	200	.	7984257	8304233	0	2	5059,1475,	0,318501,
chr19	7984257	8271237	chr19:7984257..7989316-chr19:8269051..8271237,3	200	.	7984257	8271237	0	2	5059,2186,	0,284794,
chr19	7984257	8227037	chr19:7984257..7989316-chr19:8225170..8227037,3	200	.	7984257	8227037	0	2	5059,1867,	0,240913,
chr19	7984257	8204008	chr19:7984257..7989316-chr19:8202344..8204008,2	200	.	7984257	8204008	0	2	5059,1664,	0,218087,
chr19	7984257	8175042	chr19:7984257..7989316-chr19:8173433..8175042,2	200	.	7984257	8175042	0	2	5059,1609,	0,189176,
chr19	7984257	8166702	chr19:7984257..7989316-chr19:8164680..8166702,3	200	.	7984257	8166702	0	2	5059,2022,	0,180423,
chr19	7990615	8271237	chr19:7990615..7993617-chr19:8269051..8271237,2	200	.	7990615	8271237	0	2	3002,2186,	0,278436,
chr19	8042119	8387511	chr19:8042119..8043786-chr19:8385116..8387511,2	200	.	8042119	8387511	0	2	1667,2395,	0,342997,
chr19	8065217	8368536	chr19:8065217..8067632-chr19:8366585..8368536,2	200	.	8065217	8368536	0	2	2415,1951,	0,301368,
chr19	8065217	8328622	chr19:8065217..8067632-chr19:8325785..8328622,3	200	.	8065217	8328622	0	2	2415,2837,	0,260568,
chr19	8153165	8375692	chr19:8153165..8155430-chr19:8374134..8375692,2	200	.	8153165	8375692	0	2	2265,1558,	0,220969,
chr19	8197470	8387511	chr19:8197470..8198886-chr19:8385116..8387511,2	200	.	8197470	8387511	0	2	1416,2395,	0,187646,
chr19	8406215	9188808	chr19:8406215..8408399-chr19:9187269..9188808,2	200	.	8406215	9188808	0	2	2184,1539,	0,781054,
chr19	8406215	8683502	chr19:8406215..8408399-chr19:8681968..8683502,2	200	.	8406215	8683502	0	2	2184,1534,	0,275753,
chr19	8406215	8624015	chr19:8406215..8408399-chr19:8622243..8624015,2	200	.	8406215	8624015	0	2	2184,1772,	0,216028,
chr19	8426335	8624015	chr19:8426335..8428061-chr19:8622243..8624015,2	200	.	8426335	8624015	0	2	1726,1772,	0,195908,
chr19	8426335	8524995	chr19:8426335..8428061-chr19:8520102..8524995,4	200	.	8426335	8524995	0	2	1726,4893,	0,93767,
chr19	8454658	8644410	chr19:8454658..8456360-chr19:8642681..8644410,2	200	.	8454658	8644410	0	2	1702,1729,	0,188023,
chr19	8466791	8581056	chr19:8466791..8470606-chr19:8575645..8581056,5	200	.	8466791	8581056	0	2	3815,5411,	0,108854,
chr19	8509029	9188808	chr19:8509029..8511356-chr19:9187269..9188808,2	200	.	8509029	9188808	0	2	2327,1539,	0,678240,
chr19	8509029	8618345	chr19:8509029..8511356-chr19:8616173..8618345,4	200	.	8509029	8618345	0	2	2327,2172,	0,107144,
chr19	8509029	8551772	chr19:8509029..8511356-chr19:8549902..8551772,5	200	.	8509029	8551772	0	2	2327,1870,	0,40873,
chr19	8509029	8524995	chr19:8509029..8511356-chr19:8520102..8524995,8	200	.	8509029	8524995	0	2	2327,4893,	0,11073,
chr19	8562342	9273480	chr19:8562342..8564813-chr19:9270285..9273480,2	200	.	8562342	9273480	0	2	2471,3195,	0,707943,
chr19	8575645	9188808	chr19:8575645..8581056-chr19:9187269..9188808,2	200	.	8575645	9188808	0	2	5411,1539,	0,611624,
chr19	8575645	9112808	chr19:8575645..8581056-chr19:9109332..9112808,2	200	.	8575645	9112808	0	2	5411,3476,	0,533687,
chr19	8640751	8936526	chr19:8640751..8642167-chr19:8933164..8936526,2	200	.	8640751	8936526	0	2	1416,3362,	0,292413,
chr19	8642681	9430234	chr19:8642681..8644410-chr19:9424043..9430234,2	200	.	8642681	9430234	0	2	1729,6191,	0,781362,
chr19	8673370	8943917	chr19:8673370..8676547-chr19:8941521..8943917,2	200	.	8673370	8943917	0	2	3177,2396,	0,268151,
chr19	9016999	9252701	chr19:9016999..9022639-chr19:9249159..9252701,2	200	.	9016999	9252701	0	2	5640,3542,	0,232160,
chr19	9491238	9695825	chr19:9491238..9493328-chr19:9694418..9695825,2	200	.	9491238	9695825	0	2	2090,1407,	0,203180,
chr19	9538240	9930980	chr19:9538240..9540394-chr19:9927952..9930980,2	200	.	9538240	9930980	0	2	2154,3028,	0,389712,
chr19	9689184	10212259	chr19:9689184..9692415-chr19:10210044..10212259,2	200	.	9689184	10212259	0	2	3231,2215,	0,520860,
chr19	9730828	10212259	chr19:9730828..9733861-chr19:10210044..10212259,2	200	.	9730828	10212259	0	2	3033,2215,	0,479216,
chr19	9730828	10170474	chr19:9730828..9733861-chr19:10168512..10170474,2	200	.	9730828	10170474	0	2	3033,1962,	0,437684,
chr19	9730828	9930980	chr19:9730828..9733861-chr19:9927952..9930980,2	200	.	9730828	9930980	0	2	3033,3028,	0,197124,
chr19	9816923	10153083	chr19:9816923..9820881-chr19:10147786..10153083,2	200	.	9816923	10153083	0	2	3958,5297,	0,330863,
chr19	9878782	10433248	chr19:9878782..9880832-chr19:10425555..10433248,2	200	.	9878782	10433248	0	2	2050,7693,	0,546773,
chr19	10001939	10366912	chr19:10001939..10003569-chr19:10364930..10366912,2	200	.	10001939	10366912	0	2	1630,1982,	0,362991,
chr19	10006600	10433248	chr19:10006600..10007954-chr19:10425555..10433248,2	200	.	10006600	10433248	0	2	1354,7693,	0,418955,
chr19	10044470	10381772	chr19:10044470..10048078-chr19:10378626..10381772,2	200	.	10044470	10381772	0	2	3608,3146,	0,334156,
chr19	10044470	10354968	chr19:10044470..10048078-chr19:10353133..10354968,2	200	.	10044470	10354968	0	2	3608,1835,	0,308663,
chr19	10044470	10231183	chr19:10044470..10048078-chr19:10229191..10231183,2	200	.	10044470	10231183	0	2	3608,1992,	0,184721,
chr19	10044470	10153083	chr19:10044470..10048078-chr19:10147786..10153083,5	200	.	10044470	10153083	0	2	3608,5297,	0,103316,
chr19	10103035	10433248	chr19:10103035..10104774-chr19:10425555..10433248,2	200	.	10103035	10433248	0	2	1739,7693,	0,322520,
chr19	10114787	10306232	chr19:10114787..10116626-chr19:10303939..10306232,2	200	.	10114787	10306232	0	2	1839,2293,	0,189152,
chr19	10147786	10433248	chr19:10147786..10153083-chr19:10425555..10433248,2	200	.	10147786	10433248	0	2	5297,7693,	0,277769,
chr19	10147786	10358658	chr19:10147786..10153083-chr19:10357406..10358658,2	200	.	10147786	10358658	0	2	5297,1252,	0,209620,
chr19	10193287	10381772	chr19:10193287..10194762-chr19:10378626..10381772,2	200	.	10193287	10381772	0	2	1475,3146,	0,185339,
chr19	10244169	10445802	chr19:10244169..10251010-chr19:10443129..10445802,2	200	.	10244169	10445802	0	2	6841,2673,	0,198960,
chr19	10244169	10433248	chr19:10244169..10251010-chr19:10425555..10433248,3	200	.	10244169	10433248	0	2	6841,7693,	0,181386,
chr19	10252247	10433248	chr19:10252247..10253953-chr19:10425555..10433248,2	200	.	10252247	10433248	0	2	1706,7693,	0,173308,
chr19	10267715	10433248	chr19:10267715..10269748-chr19:10425555..10433248,4	200	.	10267715	10433248	0	2	2033,7693,	0,157840,
chr19	10487046	11037123	chr19:10487046..10492417-chr19:11029743..11037123,2	200	.	10487046	11037123	0	2	5371,7380,	0,542697,
chr19	10487046	11010759	chr19:10487046..10492417-chr19:11006632..11010759,2	200	.	10487046	11010759	0	2	5371,4127,	0,519586,
chr19	10526411	11003950	chr19:10526411..10529334-chr19:10997801..11003950,2	200	.	10526411	11003950	0	2	2923,6149,	0,471390,
chr19	10526411	10860759	chr19:10526411..10529334-chr19:10858189..10860759,2	200	.	10526411	10860759	0	2	2923,2570,	0,331778,
chr19	10526411	10854612	chr19:10526411..10529334-chr19:10853257..10854612,2	200	.	10526411	10854612	0	2	2923,1355,	0,326846,
chr19	10526411	10737772	chr19:10526411..10529334-chr19:10735798..10737772,2	200	.	10526411	10737772	0	2	2923,1974,	0,209387,
chr19	10540251	10799704	chr19:10540251..10541882-chr19:10797687..10799704,2	200	.	10540251	10799704	0	2	1631,2017,	0,257436,
chr19	10542710	10914654	chr19:10542710..10544943-chr19:10913287..10914654,2	200	.	10542710	10914654	0	2	2233,1367,	0,370577,
chr19	10542710	10799704	chr19:10542710..10544943-chr19:10797687..10799704,2	200	.	10542710	10799704	0	2	2233,2017,	0,254977,
chr19	10561042	11037123	chr19:10561042..10565914-chr19:11029743..11037123,2	200	.	10561042	11037123	0	2	4872,7380,	0,468701,
chr19	10561042	10860759	chr19:10561042..10565914-chr19:10858189..10860759,2	200	.	10561042	10860759	0	2	4872,2570,	0,297147,
chr19	10561042	10803204	chr19:10561042..10565914-chr19:10801927..10803204,3	200	.	10561042	10803204	0	2	4872,1277,	0,240885,
chr19	10561042	10796154	chr19:10561042..10565914-chr19:10788107..10796154,4	200	.	10561042	10796154	0	2	4872,8047,	0,227065,
chr19	10561042	10767008	chr19:10561042..10565914-chr19:10763780..10767008,2	200	.	10561042	10767008	0	2	4872,3228,	0,202738,
chr19	10567649	11037123	chr19:10567649..10571424-chr19:11029743..11037123,2	200	.	10567649	11037123	0	2	3775,7380,	0,462094,
chr19	10567649	10813508	chr19:10567649..10571424-chr19:10811573..10813508,3	200	.	10567649	10813508	0	2	3775,1935,	0,243924,
chr19	10577071	10767008	chr19:10577071..10578295-chr19:10763780..10767008,2	200	.	10577071	10767008	0	2	1224,3228,	0,186709,
chr19	10589240	10813508	chr19:10589240..10591413-chr19:10811573..10813508,2	200	.	10589240	10813508	0	2	2173,1935,	0,222333,
chr19	10604075	10813508	chr19:10604075..10605394-chr19:10811573..10813508,2	200	.	10604075	10813508	0	2	1319,1935,	0,207498,
chr19	10609748	10813508	chr19:10609748..10611418-chr19:10811573..10813508,2	200	.	10609748	10813508	0	2	1670,1935,	0,201825,
chr19	10612097	11366083	chr19:10612097..10614283-chr19:11360749..11366083,2	200	.	10612097	11366083	0	2	2186,5334,	0,748652,
chr19	10612097	11037123	chr19:10612097..10614283-chr19:11029743..11037123,2	200	.	10612097	11037123	0	2	2186,7380,	0,417646,
chr19	10612097	11003950	chr19:10612097..10614283-chr19:10997801..11003950,2	200	.	10612097	11003950	0	2	2186,6149,	0,385704,
chr19	10612097	10927750	chr19:10612097..10614283-chr19:10925497..10927750,2	200	.	10612097	10927750	0	2	2186,2253,	0,313400,
chr19	10612097	10922941	chr19:10612097..10614283-chr19:10920039..10922941,2	200	.	10612097	10922941	0	2	2186,2902,	0,307942,
chr19	10612097	10830102	chr19:10612097..10614283-chr19:10828195..10830102,2	200	.	10612097	10830102	0	2	2186,1907,	0,216098,
chr19	10623896	10830102	chr19:10623896..10626063-chr19:10828195..10830102,2	200	.	10623896	10830102	0	2	2167,1907,	0,204299,
chr19	10627615	10931401	chr19:10627615..10629958-chr19:10928400..10931401,2	200	.	10627615	10931401	0	2	2343,3001,	0,300785,
chr19	10627615	10813508	chr19:10627615..10629958-chr19:10811573..10813508,2	200	.	10627615	10813508	0	2	2343,1935,	0,183958,
chr19	10653927	10947973	chr19:10653927..10656023-chr19:10945198..10947973,2	200	.	10653927	10947973	0	2	2096,2775,	0,291271,
chr19	10675700	10944213	chr19:10675700..10677049-chr19:10939055..10944213,2	200	.	10675700	10944213	0	2	1349,5158,	0,263355,
chr19	10679135	11016867	chr19:10679135..10681001-chr19:11014617..11016867,2	200	.	10679135	11016867	0	2	1866,2250,	0,335482,
chr19	10735798	10783435	chr19:10735798..10737772-chr19:10781298..10783435,5	200	.	10735798	10783435	0	2	1974,2137,	0,45500,
chr19	10811573	11147038	chr19:10811573..10813508-chr19:11144864..11147038,2	200	.	10811573	11147038	0	2	1935,2174,	0,333291,
chr19	10811573	11125362	chr19:10811573..10813508-chr19:11121963..11125362,2	200	.	10811573	11125362	0	2	1935,3399,	0,310390,
chr19	10811573	11010759	chr19:10811573..10813508-chr19:11006632..11010759,4	200	.	10811573	11010759	0	2	1935,4127,	0,195059,
chr19	10828195	11074718	chr19:10828195..10830102-chr19:11070273..11074718,4	200	.	10828195	11074718	0	2	1907,4445,	0,242078,
chr19	10828195	10922941	chr19:10828195..10830102-chr19:10920039..10922941,4	200	.	10828195	10922941	0	2	1907,2902,	0,91844,
chr19	10892811	11164361	chr19:10892811..10894439-chr19:11159425..11164361,3	200	.	10892811	11164361	0	2	1628,4936,	0,266614,
chr19	10913287	11202822	chr19:10913287..10914654-chr19:11199604..11202822,2	200	.	10913287	11202822	0	2	1367,3218,	0,286317,
chr19	10978243	11164361	chr19:10978243..10979840-chr19:11159425..11164361,2	200	.	10978243	11164361	0	2	1597,4936,	0,181182,
chr19	10982515	11325840	chr19:10982515..10983829-chr19:11319300..11325840,2	200	.	10982515	11325840	0	2	1314,6540,	0,336785,
chr19	10997801	11377427	chr19:10997801..11003950-chr19:11375922..11377427,2	200	.	10997801	11377427	0	2	6149,1505,	0,378121,
chr19	10997801	11267919	chr19:10997801..11003950-chr19:11266582..11267919,2	200	.	10997801	11267919	0	2	6149,1337,	0,268781,
chr19	10997801	11202822	chr19:10997801..11003950-chr19:11199604..11202822,6	200	.	10997801	11202822	0	2	6149,3218,	0,201803,
chr19	10997801	11097057	chr19:10997801..11003950-chr19:11094347..11097057,4	200	.	10997801	11097057	0	2	6149,2710,	0,96546,
chr19	10997801	11074718	chr19:10997801..11003950-chr19:11070273..11074718,6	200	.	10997801	11074718	0	2	6149,4445,	0,72472,
chr19	10997801	11041187	chr19:10997801..11003950-chr19:11038158..11041187,9	200	.	10997801	11041187	0	2	6149,3029,	0,40357,
chr19	10997801	11037123	chr19:10997801..11003950-chr19:11029743..11037123,17	200	.	10997801	11037123	0	2	6149,7380,	0,31942,
chr19	11006632	11202822	chr19:11006632..11010759-chr19:11199604..11202822,3	200	.	11006632	11202822	0	2	4127,3218,	0,192972,
chr19	11006632	11041187	chr19:11006632..11010759-chr19:11038158..11041187,5	200	.	11006632	11041187	0	2	4127,3029,	0,31526,
chr19	11006632	11037123	chr19:11006632..11010759-chr19:11029743..11037123,12	200	.	11006632	11037123	0	2	4127,7380,	0,23111,
chr19	11018186	11202822	chr19:11018186..11020017-chr19:11199604..11202822,3	200	.	11018186	11202822	0	2	1831,3218,	0,181418,
chr19	11029743	11518425	chr19:11029743..11037123-chr19:11516643..11518425,2	200	.	11029743	11518425	0	2	7380,1782,	0,486900,
chr19	11029743	11386562	chr19:11029743..11037123-chr19:11384445..11386562,2	200	.	11029743	11386562	0	2	7380,2117,	0,354702,
chr19	11029743	11373077	chr19:11029743..11037123-chr19:11369662..11373077,2	200	.	11029743	11373077	0	2	7380,3415,	0,339919,
chr19	11029743	11325840	chr19:11029743..11037123-chr19:11319300..11325840,3	200	.	11029743	11325840	0	2	7380,6540,	0,289557,
chr19	11029743	11286199	chr19:11029743..11037123-chr19:11283831..11286199,2	200	.	11029743	11286199	0	2	7380,2368,	0,254088,
chr19	11038158	11435385	chr19:11038158..11041187-chr19:11434045..11435385,2	200	.	11038158	11435385	0	2	3029,1340,	0,395887,
chr19	11070273	11454856	chr19:11070273..11074718-chr19:11453161..11454856,2	200	.	11070273	11454856	0	2	4445,1695,	0,382888,
chr19	11070273	11366083	chr19:11070273..11074718-chr19:11360749..11366083,2	200	.	11070273	11366083	0	2	4445,5334,	0,290476,
chr19	11070273	11334560	chr19:11070273..11074718-chr19:11331737..11334560,2	200	.	11070273	11334560	0	2	4445,2823,	0,261464,
chr19	11070273	11325840	chr19:11070273..11074718-chr19:11319300..11325840,2	200	.	11070273	11325840	0	2	4445,6540,	0,249027,
chr19	11094347	11377427	chr19:11094347..11097057-chr19:11375922..11377427,2	200	.	11094347	11377427	0	2	2710,1505,	0,281575,
chr19	11094347	11353130	chr19:11094347..11097057-chr19:11351483..11353130,2	200	.	11094347	11353130	0	2	2710,1647,	0,257136,
chr19	11094347	11164361	chr19:11094347..11097057-chr19:11159425..11164361,4	200	.	11094347	11164361	0	2	2710,4936,	0,65078,
chr19	11126805	11202822	chr19:11126805..11135209-chr19:11199604..11202822,5	200	.	11126805	11202822	0	2	8404,3218,	0,72799,
chr19	11199604	11386562	chr19:11199604..11202822-chr19:11384445..11386562,2	200	.	11199604	11386562	0	2	3218,2117,	0,184841,
chr19	11199604	11366083	chr19:11199604..11202822-chr19:11360749..11366083,4	200	.	11199604	11366083	0	2	3218,5334,	0,161145,
chr19	11213053	11486600	chr19:11213053..11214724-chr19:11484502..11486600,2	200	.	11213053	11486600	0	2	1671,2098,	0,271449,
chr19	11213053	11305688	chr19:11213053..11214724-chr19:11301644..11305688,4	200	.	11213053	11305688	0	2	1671,4044,	0,88591,
chr19	11301644	11529903	chr19:11301644..11305688-chr19:11528383..11529903,2	200	.	11301644	11529903	0	2	4044,1520,	0,226739,
chr19	11301644	11481061	chr19:11301644..11305688-chr19:11479613..11481061,2	200	.	11301644	11481061	0	2	4044,1448,	0,177969,
chr19	11400649	11486600	chr19:11400649..11402621-chr19:11484502..11486600,4	200	.	11400649	11486600	0	2	1972,2098,	0,83853,
chr19	11615166	12252371	chr19:11615166..11619430-chr19:12249584..12252371,2	200	.	11615166	12252371	0	2	4264,2787,	0,634418,
chr19	11615166	11880553	chr19:11615166..11619430-chr19:11876861..11880553,2	200	.	11615166	11880553	0	2	4264,3692,	0,261695,
chr19	11615166	11822354	chr19:11615166..11619430-chr19:11818187..11822354,2	200	.	11615166	11822354	0	2	4264,4167,	0,203021,
chr19	11638978	11850806	chr19:11638978..11640848-chr19:11848141..11850806,2	200	.	11638978	11850806	0	2	1870,2665,	0,209163,
chr19	11645316	11689529	chr19:11645316..11650062-chr19:11685282..11689529,5	200	.	11645316	11689529	0	2	4746,4247,	0,39966,
chr19	11662806	11689529	chr19:11662806..11665496-chr19:11685282..11689529,6	200	.	11662806	11689529	0	2	2690,4247,	0,22476,
chr19	11685282	12164322	chr19:11685282..11689529-chr19:12162497..12164322,2	200	.	11685282	12164322	0	2	4247,1825,	0,477215,
chr19	11685282	11911081	chr19:11685282..11689529-chr19:11907492..11911081,2	200	.	11685282	11911081	0	2	4247,3589,	0,222210,
chr19	11706750	11911081	chr19:11706750..11709772-chr19:11907492..11911081,2	200	.	11706750	11911081	0	2	3022,3589,	0,200742,
chr19	11714685	11911081	chr19:11714685..11715961-chr19:11907492..11911081,2	200	.	11714685	11911081	0	2	1276,3589,	0,192807,
chr19	11743780	11926495	chr19:11743780..11745708-chr19:11924044..11926495,2	200	.	11743780	11926495	0	2	1928,2451,	0,180264,
chr19	11761697	12074839	chr19:11761697..11763781-chr19:12073278..12074839,2	200	.	11761697	12074839	0	2	2084,1561,	0,311581,
chr19	11761697	12000612	chr19:11761697..11763781-chr19:11997990..12000612,2	200	.	11761697	12000612	0	2	2084,2622,	0,236293,
chr19	11784815	12407058	chr19:11784815..11786760-chr19:12404048..12407058,2	200	.	11784815	12407058	0	2	1945,3010,	0,619233,
chr19	11818187	12252371	chr19:11818187..11822354-chr19:12249584..12252371,3	200	.	11818187	12252371	0	2	4167,2787,	0,431397,
chr19	11829678	12147219	chr19:11829678..11831501-chr19:12144894..12147219,2	200	.	11829678	12147219	0	2	1823,2325,	0,315216,
chr19	11848141	12477836	chr19:11848141..11850806-chr19:12475747..12477836,3	200	.	11848141	12477836	0	2	2665,2089,	0,627606,
chr19	11848141	12407058	chr19:11848141..11850806-chr19:12404048..12407058,2	200	.	11848141	12407058	0	2	2665,3010,	0,555907,
chr19	11876861	12215396	chr19:11876861..11880553-chr19:12211464..12215396,2	200	.	11876861	12215396	0	2	3692,3932,	0,334603,
chr19	11907492	12280830	chr19:11907492..11911081-chr19:12279202..12280830,2	200	.	11907492	12280830	0	2	3589,1628,	0,371710,
chr19	11907492	12134576	chr19:11907492..11911081-chr19:12133029..12134576,3	200	.	11907492	12134576	0	2	3589,1547,	0,225537,
chr19	11924044	12280830	chr19:11924044..11926495-chr19:12279202..12280830,2	200	.	11924044	12280830	0	2	2451,1628,	0,355158,
chr19	11942796	12445633	chr19:11942796..11944584-chr19:12440345..12445633,2	200	.	11942796	12445633	0	2	1788,5288,	0,497549,
chr19	11997990	12495870	chr19:11997990..12000612-chr19:12494014..12495870,2	200	.	11997990	12495870	0	2	2622,1856,	0,496024,
chr19	11997990	12396609	chr19:11997990..12000612-chr19:12394381..12396609,2	200	.	11997990	12396609	0	2	2622,2228,	0,396391,
chr19	11997990	12314570	chr19:11997990..12000612-chr19:12312364..12314570,2	200	.	11997990	12314570	0	2	2622,2206,	0,314374,
chr19	12056089	12252371	chr19:12056089..12058733-chr19:12249584..12252371,2	200	.	12056089	12252371	0	2	2644,2787,	0,193495,
chr19	12063547	12252371	chr19:12063547..12064884-chr19:12249584..12252371,2	200	.	12063547	12252371	0	2	1337,2787,	0,186037,
chr19	12106017	12552963	chr19:12106017..12108869-chr19:12550536..12552963,2	200	.	12106017	12552963	0	2	2852,2427,	0,444519,
chr19	12144894	12512166	chr19:12144894..12147219-chr19:12510520..12512166,2	200	.	12144894	12512166	0	2	2325,1646,	0,365626,
chr19	12144894	12407058	chr19:12144894..12147219-chr19:12404048..12407058,3	200	.	12144894	12407058	0	2	2325,3010,	0,259154,
chr19	12211464	12445633	chr19:12211464..12215396-chr19:12440345..12445633,2	200	.	12211464	12445633	0	2	3932,5288,	0,228881,
chr19	12225943	12552963	chr19:12225943..12229026-chr19:12550536..12552963,2	200	.	12225943	12552963	0	2	3083,2427,	0,324593,
chr19	12286768	12512166	chr19:12286768..12288220-chr19:12510520..12512166,2	200	.	12286768	12512166	0	2	1452,1646,	0,223752,
chr19	12369595	12552963	chr19:12369595..12372224-chr19:12550536..12552963,2	200	.	12369595	12552963	0	2	2629,2427,	0,180941,
chr19	12399895	12552963	chr19:12399895..12401465-chr19:12550536..12552963,4	200	.	12399895	12552963	0	2	1570,2427,	0,150641,
chr19	12404048	12552963	chr19:12404048..12407058-chr19:12550536..12552963,5	200	.	12404048	12552963	0	2	3010,2427,	0,146488,
chr19	12587886	12781776	chr19:12587886..12590460-chr19:12778618..12781776,2	200	.	12587886	12781776	0	2	2574,3158,	0,190732,
chr19	12605262	12886912	chr19:12605262..12608849-chr19:12882482..12886912,2	200	.	12605262	12886912	0	2	3587,4430,	0,277220,
chr19	12720303	13255662	chr19:12720303..12723066-chr19:13252205..13255662,2	200	.	12720303	13255662	0	2	2763,3457,	0,531902,
chr19	12720303	12942294	chr19:12720303..12723066-chr19:12940254..12942294,2	200	.	12720303	12942294	0	2	2763,2040,	0,219951,
chr19	12771095	12913568	chr19:12771095..12772896-chr19:12911109..12913568,4	200	.	12771095	12913568	0	2	1801,2459,	0,140014,
chr19	12778618	13276769	chr19:12778618..12781776-chr19:13272708..13276769,2	200	.	12778618	13276769	0	2	3158,4061,	0,494090,
chr19	12778618	13168788	chr19:12778618..12781776-chr19:13161958..13168788,2	200	.	12778618	13168788	0	2	3158,6830,	0,383340,
chr19	12778618	13045232	chr19:12778618..12781776-chr19:13042907..13045232,2	200	.	12778618	13045232	0	2	3158,2325,	0,264289,
chr19	12778618	12976956	chr19:12778618..12781776-chr19:12975158..12976956,2	200	.	12778618	12976956	0	2	3158,1798,	0,196540,
chr19	12778618	12913568	chr19:12778618..12781776-chr19:12911109..12913568,6	200	.	12778618	12913568	0	2	3158,2459,	0,132491,
chr19	12778618	12886912	chr19:12778618..12781776-chr19:12882482..12886912,4	200	.	12778618	12886912	0	2	3158,4430,	0,103864,
chr19	12778618	12846052	chr19:12778618..12781776-chr19:12844094..12846052,7	200	.	12778618	12846052	0	2	3158,1958,	0,65476,
chr19	12800456	12902878	chr19:12800456..12802326-chr19:12898646..12902878,4	200	.	12800456	12902878	0	2	1870,4232,	0,98190,
chr19	12806594	13222087	chr19:12806594..12808397-chr19:13220390..13222087,2	200	.	12806594	13222087	0	2	1803,1697,	0,413796,
chr19	12806594	13216651	chr19:12806594..12808397-chr19:13210259..13216651,3	200	.	12806594	13216651	0	2	1803,6392,	0,403665,
chr19	12806594	13205961	chr19:12806594..12808397-chr19:13196832..13205961,3	200	.	12806594	13205961	0	2	1803,9129,	0,390238,
chr19	12806594	13058190	chr19:12806594..12808397-chr19:13056106..13058190,2	200	.	12806594	13058190	0	2	1803,2084,	0,249512,
chr19	12806594	13011933	chr19:12806594..12808397-chr19:13010303..13011933,2	200	.	12806594	13011933	0	2	1803,1630,	0,203709,
chr19	12820534	13266047	chr19:12820534..12822420-chr19:13260034..13266047,2	200	.	12820534	13266047	0	2	1886,6013,	0,439500,
chr19	12820534	13216651	chr19:12820534..12822420-chr19:13210259..13216651,2	200	.	12820534	13216651	0	2	1886,6392,	0,389725,
chr19	12833147	12891233	chr19:12833147..12835044-chr19:12889025..12891233,6	200	.	12833147	12891233	0	2	1897,2208,	0,55878,
chr19	12833147	12846052	chr19:12833147..12835044-chr19:12844094..12846052,5	200	.	12833147	12846052	0	2	1897,1958,	0,10947,
chr19	12838318	12849369	chr19:12838318..12840810-chr19:12846962..12849369,6	200	.	12838318	12849369	0	2	2492,2407,	0,8644,
chr19	12838318	12846052	chr19:12838318..12840810-chr19:12844094..12846052,7	200	.	12838318	12846052	0	2	2492,1958,	0,5776,
chr19	12844094	13222087	chr19:12844094..12846052-chr19:13220390..13222087,2	200	.	12844094	13222087	0	2	1958,1697,	0,376296,
chr19	12844094	13123144	chr19:12844094..12846052-chr19:13120030..13123144,2	200	.	12844094	13123144	0	2	1958,3114,	0,275936,
chr19	12844094	12886912	chr19:12844094..12846052-chr19:12882482..12886912,7	200	.	12844094	12886912	0	2	1958,4430,	0,38388,
chr19	12846962	13178695	chr19:12846962..12849369-chr19:13172520..13178695,2	200	.	12846962	13178695	0	2	2407,6175,	0,325558,
chr19	12882482	13276769	chr19:12882482..12886912-chr19:13272708..13276769,3	200	.	12882482	13276769	0	2	4430,4061,	0,390226,
chr19	12882482	13191176	chr19:12882482..12886912-chr19:13179622..13191176,3	200	.	12882482	13191176	0	2	4430,11554,	0,297140,
chr19	12882482	13168788	chr19:12882482..12886912-chr19:13161958..13168788,2	200	.	12882482	13168788	0	2	4430,6830,	0,279476,
chr19	12882482	13088065	chr19:12882482..12886912-chr19:13083592..13088065,2	200	.	12882482	13088065	0	2	4430,4473,	0,201110,
chr19	12889025	13191176	chr19:12889025..12891233-chr19:13179622..13191176,2	200	.	12889025	13191176	0	2	2208,11554,	0,290597,
chr19	12892907	13077517	chr19:12892907..12894500-chr19:13075360..13077517,2	200	.	12892907	13077517	0	2	1593,2157,	0,182453,
chr19	12895174	13276769	chr19:12895174..12897757-chr19:13272708..13276769,2	200	.	12895174	13276769	0	2	2583,4061,	0,377534,
chr19	12895174	13240993	chr19:12895174..12897757-chr19:13238280..13240993,2	200	.	12895174	13240993	0	2	2583,2713,	0,343106,
chr19	12895174	13205961	chr19:12895174..12897757-chr19:13196832..13205961,4	200	.	12895174	13205961	0	2	2583,9129,	0,301658,
chr19	12895174	13168788	chr19:12895174..12897757-chr19:13161958..13168788,2	200	.	12895174	13168788	0	2	2583,6830,	0,266784,
chr19	12895174	13146233	chr19:12895174..12897757-chr19:13143185..13146233,2	200	.	12895174	13146233	0	2	2583,3048,	0,248011,
chr19	12895174	13133268	chr19:12895174..12897757-chr19:13130961..13133268,2	200	.	12895174	13133268	0	2	2583,2307,	0,235787,
chr19	12895174	13077517	chr19:12895174..12897757-chr19:13075360..13077517,2	200	.	12895174	13077517	0	2	2583,2157,	0,180186,
chr19	12895174	12976956	chr19:12895174..12897757-chr19:12975158..12976956,4	200	.	12895174	12976956	0	2	2583,1798,	0,79984,
chr19	12898646	13266047	chr19:12898646..12902878-chr19:13260034..13266047,2	200	.	12898646	13266047	0	2	4232,6013,	0,361388,
chr19	12898646	13205961	chr19:12898646..12902878-chr19:13196832..13205961,3	200	.	12898646	13205961	0	2	4232,9129,	0,298186,
chr19	12898646	13168788	chr19:12898646..12902878-chr19:13161958..13168788,3	200	.	12898646	13168788	0	2	4232,6830,	0,263312,
chr19	12898646	13088065	chr19:12898646..12902878-chr19:13083592..13088065,2	200	.	12898646	13088065	0	2	4232,4473,	0,184946,
chr19	12898646	13045232	chr19:12898646..12902878-chr19:13042907..13045232,4	200	.	12898646	13045232	0	2	4232,2325,	0,144261,
chr19	12911109	13266047	chr19:12911109..12913568-chr19:13260034..13266047,2	200	.	12911109	13266047	0	2	2459,6013,	0,348925,
chr19	12911109	13168788	chr19:12911109..12913568-chr19:13161958..13168788,3	200	.	12911109	13168788	0	2	2459,6830,	0,250849,
chr19	12916891	13191176	chr19:12916891..12918521-chr19:13179622..13191176,3	200	.	12916891	13191176	0	2	1630,11554,	0,262731,
chr19	12916891	13168788	chr19:12916891..12918521-chr19:13161958..13168788,2	200	.	12916891	13168788	0	2	1630,6830,	0,245067,
chr19	12951172	13266047	chr19:12951172..12953169-chr19:13260034..13266047,2	200	.	12951172	13266047	0	2	1997,6013,	0,308862,
chr19	12951172	13205961	chr19:12951172..12953169-chr19:13196832..13205961,3	200	.	12951172	13205961	0	2	1997,9129,	0,245660,
chr19	12951172	13133268	chr19:12951172..12953169-chr19:13130961..13133268,2	200	.	12951172	13133268	0	2	1997,2307,	0,179789,
chr19	12989072	13276769	chr19:12989072..12990693-chr19:13272708..13276769,2	200	.	12989072	13276769	0	2	1621,4061,	0,283636,
chr19	12989072	13191176	chr19:12989072..12990693-chr19:13179622..13191176,2	200	.	12989072	13191176	0	2	1621,11554,	0,190550,
chr19	12991528	13216651	chr19:12991528..12992846-chr19:13210259..13216651,2	200	.	12991528	13216651	0	2	1318,6392,	0,218731,
chr19	12991528	13205961	chr19:12991528..12992846-chr19:13196832..13205961,2	200	.	12991528	13205961	0	2	1318,9129,	0,205304,
chr19	12991528	13191176	chr19:12991528..12992846-chr19:13179622..13191176,2	200	.	12991528	13191176	0	2	1318,11554,	0,188094,
chr19	13042907	13276769	chr19:13042907..13045232-chr19:13272708..13276769,2	200	.	13042907	13276769	0	2	2325,4061,	0,229801,
chr19	13042907	13266047	chr19:13042907..13045232-chr19:13260034..13266047,2	200	.	13042907	13266047	0	2	2325,6013,	0,217127,
chr19	13048206	13323959	chr19:13048206..13050468-chr19:13318738..13323959,2	200	.	13048206	13323959	0	2	2262,5221,	0,270532,
chr19	13048206	13276769	chr19:13048206..13050468-chr19:13272708..13276769,3	200	.	13048206	13276769	0	2	2262,4061,	0,224502,
chr19	13048206	13168788	chr19:13048206..13050468-chr19:13161958..13168788,4	200	.	13048206	13168788	0	2	2262,6830,	0,113752,
chr19	13056106	13323959	chr19:13056106..13058190-chr19:13318738..13323959,2	200	.	13056106	13323959	0	2	2084,5221,	0,262632,
chr19	13056106	13266047	chr19:13056106..13058190-chr19:13260034..13266047,2	200	.	13056106	13266047	0	2	2084,6013,	0,203928,
chr19	13075360	13323959	chr19:13075360..13077517-chr19:13318738..13323959,2	200	.	13075360	13323959	0	2	2157,5221,	0,243378,
chr19	13075360	13276769	chr19:13075360..13077517-chr19:13272708..13276769,3	200	.	13075360	13276769	0	2	2157,4061,	0,197348,
chr19	13075360	13266047	chr19:13075360..13077517-chr19:13260034..13266047,3	200	.	13075360	13266047	0	2	2157,6013,	0,184674,
chr19	13075360	13255662	chr19:13075360..13077517-chr19:13252205..13255662,2	200	.	13075360	13255662	0	2	2157,3457,	0,176845,
chr19	13075360	13205961	chr19:13075360..13077517-chr19:13196832..13205961,13	200	.	13075360	13205961	0	2	2157,9129,	0,121472,
chr19	13075360	13191176	chr19:13075360..13077517-chr19:13179622..13191176,4	200	.	13075360	13191176	0	2	2157,11554,	0,104262,
chr19	13075360	13168788	chr19:13075360..13077517-chr19:13161958..13168788,4	200	.	13075360	13168788	0	2	2157,6830,	0,86598,
chr19	13081153	13276769	chr19:13081153..13082642-chr19:13272708..13276769,2	200	.	13081153	13276769	0	2	1489,4061,	0,191555,
chr19	13081153	13205961	chr19:13081153..13082642-chr19:13196832..13205961,4	200	.	13081153	13205961	0	2	1489,9129,	0,115679,
chr19	13081153	13168788	chr19:13081153..13082642-chr19:13161958..13168788,5	200	.	13081153	13168788	0	2	1489,6830,	0,80805,
chr19	13083592	13266047	chr19:13083592..13088065-chr19:13260034..13266047,3	200	.	13083592	13266047	0	2	4473,6013,	0,176442,
chr19	13083592	13216651	chr19:13083592..13088065-chr19:13210259..13216651,6	200	.	13083592	13216651	0	2	4473,6392,	0,126667,
chr19	13094689	13266047	chr19:13094689..13097419-chr19:13260034..13266047,6	200	.	13094689	13266047	0	2	2730,6013,	0,165345,
chr19	13094689	13216651	chr19:13094689..13097419-chr19:13210259..13216651,8	200	.	13094689	13216651	0	2	2730,6392,	0,115570,
chr19	13100946	13266047	chr19:13100946..13102856-chr19:13260034..13266047,4	200	.	13100946	13266047	0	2	1910,6013,	0,159088,
chr19	13100946	13110050	chr19:13100946..13102856-chr19:13104275..13110050,13	200	.	13100946	13110050	0	2	1910,5775,	0,3329,
chr19	13104275	13384017	chr19:13104275..13110050-chr19:13382347..13384017,2	200	.	13104275	13384017	0	2	5775,1670,	0,278072,
chr19	13104275	13349527	chr19:13104275..13110050-chr19:13345114..13349527,2	200	.	13104275	13349527	0	2	5775,4413,	0,240839,
chr19	13104275	13337286	chr19:13104275..13110050-chr19:13333901..13337286,2	200	.	13104275	13337286	0	2	5775,3385,	0,229626,
chr19	13104275	13323959	chr19:13104275..13110050-chr19:13318738..13323959,2	200	.	13104275	13323959	0	2	5775,5221,	0,214463,
chr19	13104275	13313272	chr19:13104275..13110050-chr19:13311758..13313272,2	200	.	13104275	13313272	0	2	5775,1514,	0,207483,
chr19	13104275	13293543	chr19:13104275..13110050-chr19:13291096..13293543,2	200	.	13104275	13293543	0	2	5775,2447,	0,186821,
chr19	13104275	13230312	chr19:13104275..13110050-chr19:13228605..13230312,4	200	.	13104275	13230312	0	2	5775,1707,	0,124330,
chr19	13104275	13216651	chr19:13104275..13110050-chr19:13210259..13216651,4	200	.	13104275	13216651	0	2	5775,6392,	0,105984,
chr19	13104275	13205961	chr19:13104275..13110050-chr19:13196832..13205961,10	200	.	13104275	13205961	0	2	5775,9129,	0,92557,
chr19	13104275	13191176	chr19:13104275..13110050-chr19:13179622..13191176,12	200	.	13104275	13191176	0	2	5775,11554,	0,75347,
chr19	13104275	13168788	chr19:13104275..13110050-chr19:13161958..13168788,15	200	.	13104275	13168788	0	2	5775,6830,	0,57683,
chr19	13104275	13115868	chr19:13104275..13110050-chr19:13114176..13115868,6	200	.	13104275	13115868	0	2	5775,1692,	0,9901,
chr19	13143185	13266047	chr19:13143185..13146233-chr19:13260034..13266047,4	200	.	13143185	13266047	0	2	3048,6013,	0,116849,
chr19	13179622	13266047	chr19:13179622..13191176-chr19:13260034..13266047,7	200	.	13179622	13266047	0	2	11554,6013,	0,80412,
chr19	13192389	13266047	chr19:13192389..13195659-chr19:13260034..13266047,6	200	.	13192389	13266047	0	2	3270,6013,	0,67645,
chr19	13196832	13621586	chr19:13196832..13205961-chr19:13619480..13621586,2	200	.	13196832	13621586	0	2	9129,2106,	0,422648,
chr19	13196832	13266047	chr19:13196832..13205961-chr19:13260034..13266047,11	200	.	13196832	13266047	0	2	9129,6013,	0,63202,
chr19	13210259	13276769	chr19:13210259..13216651-chr19:13272708..13276769,6	200	.	13210259	13276769	0	2	6392,4061,	0,62449,
chr19	13210259	13266047	chr19:13210259..13216651-chr19:13260034..13266047,11	200	.	13210259	13266047	0	2	6392,6013,	0,49775,
chr19	13210259	13248340	chr19:13210259..13216651-chr19:13246260..13248340,8	200	.	13210259	13248340	0	2	6392,2080,	0,36001,
chr19	13220390	13266047	chr19:13220390..13222087-chr19:13260034..13266047,5	200	.	13220390	13266047	0	2	1697,6013,	0,39644,
chr19	13228605	13543004	chr19:13228605..13230312-chr19:13541083..13543004,2	200	.	13228605	13543004	0	2	1707,1921,	0,312478,
chr19	13228605	13276769	chr19:13228605..13230312-chr19:13272708..13276769,6	200	.	13228605	13276769	0	2	1707,4061,	0,44103,
chr19	13228605	13266047	chr19:13228605..13230312-chr19:13260034..13266047,9	200	.	13228605	13266047	0	2	1707,6013,	0,31429,
chr19	13228605	13255662	chr19:13228605..13230312-chr19:13252205..13255662,6	200	.	13228605	13255662	0	2	1707,3457,	0,23600,
chr19	13228605	13248340	chr19:13228605..13230312-chr19:13246260..13248340,7	200	.	13228605	13248340	0	2	1707,2080,	0,17655,
chr19	13228605	13240993	chr19:13228605..13230312-chr19:13238280..13240993,5	200	.	13228605	13240993	0	2	1707,2713,	0,9675,
chr19	13720139	14249122	chr19:13720139..13721796-chr19:14246169..14249122,2	200	.	13720139	14249122	0	2	1657,2953,	0,526030,
chr19	13727036	14017954	chr19:13727036..13728944-chr19:14016584..14017954,2	200	.	13727036	14017954	0	2	1908,1370,	0,289548,
chr19	13732678	14204058	chr19:13732678..13734577-chr19:14198307..14204058,2	200	.	13732678	14204058	0	2	1899,5751,	0,465629,
chr19	13861622	14184868	chr19:13861622..13863333-chr19:14182045..14184868,2	200	.	13861622	14184868	0	2	1711,2823,	0,320423,
chr19	13878919	14204058	chr19:13878919..13880316-chr19:14198307..14204058,2	200	.	13878919	14204058	0	2	1397,5751,	0,319388,
chr19	13878919	14184868	chr19:13878919..13880316-chr19:14182045..14184868,2	200	.	13878919	14184868	0	2	1397,2823,	0,303126,
chr19	13884702	14204058	chr19:13884702..13886527-chr19:14198307..14204058,3	200	.	13884702	14204058	0	2	1825,5751,	0,313605,
chr19	13884702	13978438	chr19:13884702..13886527-chr19:13972119..13978438,4	200	.	13884702	13978438	0	2	1825,6319,	0,87417,
chr19	13884702	13959346	chr19:13884702..13886527-chr19:13956194..13959346,5	200	.	13884702	13959346	0	2	1825,3152,	0,71492,
chr19	13896700	14184868	chr19:13896700..13897946-chr19:14182045..14184868,2	200	.	13896700	14184868	0	2	1246,2823,	0,285345,
chr19	13950540	14184868	chr19:13950540..13953388-chr19:14182045..14184868,2	200	.	13950540	14184868	0	2	2848,2823,	0,231505,
chr19	13956194	14629820	chr19:13956194..13959346-chr19:14628336..14629820,2	200	.	13956194	14629820	0	2	3152,1484,	0,672142,
chr19	13956194	14140702	chr19:13956194..13959346-chr19:14138332..14140702,2	200	.	13956194	14140702	0	2	3152,2370,	0,182138,
chr19	13956194	14050015	chr19:13956194..13959346-chr19:14044239..14050015,7	200	.	13956194	14050015	0	2	3152,5776,	0,88045,
chr19	13960796	14140702	chr19:13960796..13963020-chr19:14138332..14140702,3	200	.	13960796	14140702	0	2	2224,2370,	0,177536,
chr19	13972119	14555794	chr19:13972119..13978438-chr19:14553780..14555794,2	200	.	13972119	14555794	0	2	6319,2014,	0,581661,
chr19	13972119	14319174	chr19:13972119..13978438-chr19:14317079..14319174,2	200	.	13972119	14319174	0	2	6319,2095,	0,344960,
chr19	13972119	14249122	chr19:13972119..13978438-chr19:14246169..14249122,3	200	.	13972119	14249122	0	2	6319,2953,	0,274050,
chr19	13972119	14225622	chr19:13972119..13978438-chr19:14224067..14225622,2	200	.	13972119	14225622	0	2	6319,1555,	0,251948,
chr19	13991751	14249122	chr19:13991751..13995063-chr19:14246169..14249122,3	200	.	13991751	14249122	0	2	3312,2953,	0,254418,
chr19	13991751	14184868	chr19:13991751..13995063-chr19:14182045..14184868,4	200	.	13991751	14184868	0	2	3312,2823,	0,190294,
chr19	13997182	14184868	chr19:13997182..13998800-chr19:14182045..14184868,2	200	.	13997182	14184868	0	2	1618,2823,	0,184863,
chr19	14003174	14184868	chr19:14003174..14005113-chr19:14182045..14184868,2	200	.	14003174	14184868	0	2	1939,2823,	0,178871,
chr19	14016584	14497141	chr19:14016584..14017954-chr19:14494003..14497141,3	200	.	14016584	14497141	0	2	1370,3138,	0,477419,
chr19	14016584	14275622	chr19:14016584..14017954-chr19:14271803..14275622,2	200	.	14016584	14275622	0	2	1370,3819,	0,255219,
chr19	14044239	14530780	chr19:14044239..14050015-chr19:14529065..14530780,3	200	.	14044239	14530780	0	2	5776,1715,	0,484826,
chr19	14044239	14507266	chr19:14044239..14050015-chr19:14503805..14507266,3	200	.	14044239	14507266	0	2	5776,3461,	0,459566,
chr19	14044239	14497141	chr19:14044239..14050015-chr19:14494003..14497141,2	200	.	14044239	14497141	0	2	5776,3138,	0,449764,
chr19	14044239	14464226	chr19:14044239..14050015-chr19:14462844..14464226,2	200	.	14044239	14464226	0	2	5776,1382,	0,418605,
chr19	14044239	14319174	chr19:14044239..14050015-chr19:14317079..14319174,2	200	.	14044239	14319174	0	2	5776,2095,	0,272840,
chr19	14069731	14184868	chr19:14069731..14073987-chr19:14182045..14184868,4	200	.	14069731	14184868	0	2	4256,2823,	0,112314,
chr19	14093068	14555794	chr19:14093068..14094612-chr19:14553780..14555794,2	200	.	14093068	14555794	0	2	1544,2014,	0,460712,
chr19	14097430	14586675	chr19:14097430..14101139-chr19:14582802..14586675,2	200	.	14097430	14586675	0	2	3709,3873,	0,485372,
chr19	14116463	14592158	chr19:14116463..14118626-chr19:14590476..14592158,2	200	.	14116463	14592158	0	2	2163,1682,	0,474013,
chr19	14116463	14493450	chr19:14116463..14118626-chr19:14491725..14493450,2	200	.	14116463	14493450	0	2	2163,1725,	0,375262,
chr19	14182045	14586675	chr19:14182045..14184868-chr19:14582802..14586675,2	200	.	14182045	14586675	0	2	2823,3873,	0,400757,
chr19	14182045	14507266	chr19:14182045..14184868-chr19:14503805..14507266,2	200	.	14182045	14507266	0	2	2823,3461,	0,321760,
chr19	14182045	14497141	chr19:14182045..14184868-chr19:14494003..14497141,2	200	.	14182045	14497141	0	2	2823,3138,	0,311958,
chr19	14182045	14368078	chr19:14182045..14184868-chr19:14366294..14368078,2	200	.	14182045	14368078	0	2	2823,1784,	0,184249,
chr19	14198307	14519045	chr19:14198307..14204058-chr19:14517291..14519045,2	200	.	14198307	14519045	0	2	5751,1754,	0,318984,
chr19	14198307	14514091	chr19:14198307..14204058-chr19:14511707..14514091,2	200	.	14198307	14514091	0	2	5751,2384,	0,313400,
chr19	14198307	14425497	chr19:14198307..14204058-chr19:14423460..14425497,2	200	.	14198307	14425497	0	2	5751,2037,	0,225153,
chr19	14224067	14586675	chr19:14224067..14225622-chr19:14582802..14586675,2	200	.	14224067	14586675	0	2	1555,3873,	0,358735,
chr19	14224067	14478386	chr19:14224067..14225622-chr19:14472292..14478386,2	200	.	14224067	14478386	0	2	1555,6094,	0,248225,
chr19	14228555	14575508	chr19:14228555..14230636-chr19:14573960..14575508,2	200	.	14228555	14575508	0	2	2081,1548,	0,345405,
chr19	14228555	14519045	chr19:14228555..14230636-chr19:14517291..14519045,2	200	.	14228555	14519045	0	2	2081,1754,	0,288736,
chr19	14228555	14493450	chr19:14228555..14230636-chr19:14491725..14493450,2	200	.	14228555	14493450	0	2	2081,1725,	0,263170,
chr19	14246169	14592158	chr19:14246169..14249122-chr19:14590476..14592158,2	200	.	14246169	14592158	0	2	2953,1682,	0,344307,
chr19	14246169	14586675	chr19:14246169..14249122-chr19:14582802..14586675,2	200	.	14246169	14586675	0	2	2953,3873,	0,336633,
chr19	14246169	14507266	chr19:14246169..14249122-chr19:14503805..14507266,3	200	.	14246169	14507266	0	2	2953,3461,	0,257636,
chr19	14252592	14608790	chr19:14252592..14254170-chr19:14607071..14608790,2	200	.	14252592	14608790	0	2	1578,1719,	0,354479,
chr19	14262720	14530780	chr19:14262720..14264470-chr19:14529065..14530780,2	200	.	14262720	14530780	0	2	1750,1715,	0,266345,
chr19	14271803	14608790	chr19:14271803..14275622-chr19:14607071..14608790,2	200	.	14271803	14608790	0	2	3819,1719,	0,335268,
chr19	14271803	14530780	chr19:14271803..14275622-chr19:14529065..14530780,2	200	.	14271803	14530780	0	2	3819,1715,	0,257262,
chr19	14277154	14497141	chr19:14277154..14283327-chr19:14494003..14497141,3	200	.	14277154	14497141	0	2	6173,3138,	0,216849,
chr19	14317079	14507266	chr19:14317079..14319174-chr19:14503805..14507266,3	200	.	14317079	14507266	0	2	2095,3461,	0,186726,
chr19	14491725	14672151	chr19:14491725..14493450-chr19:14668788..14672151,2	200	.	14491725	14672151	0	2	1725,3363,	0,177063,
chr19	14503805	14555794	chr19:14503805..14507266-chr19:14553780..14555794,5	200	.	14503805	14555794	0	2	3461,2014,	0,49975,
chr19	14681957	15006626	chr19:14681957..14683729-chr19:15001969..15006626,2	200	.	14681957	15006626	0	2	1772,4657,	0,320012,
chr19	14684567	15145107	chr19:14684567..14685846-chr19:15143294..15145107,2	200	.	14684567	15145107	0	2	1279,1813,	0,458727,
chr19	14693657	14982327	chr19:14693657..14696373-chr19:14980737..14982327,2	200	.	14693657	14982327	0	2	2716,1590,	0,287080,
chr19	14693657	14927484	chr19:14693657..14696373-chr19:14925474..14927484,2	200	.	14693657	14927484	0	2	2716,2010,	0,231817,
chr19	14843248	15080835	chr19:14843248..14845011-chr19:15079155..15080835,2	200	.	14843248	15080835	0	2	1763,1680,	0,235907,
chr19	14886204	15436585	chr19:14886204..14888185-chr19:15434044..15436585,2	200	.	14886204	15436585	0	2	1981,2541,	0,547840,
chr19	14895208	15090514	chr19:14895208..14897949-chr19:15087983..15090514,2	200	.	14895208	15090514	0	2	2741,2531,	0,192775,
chr19	14990511	15396286	chr19:14990511..14994027-chr19:15389889..15396286,2	200	.	14990511	15396286	0	2	3516,6397,	0,399378,
chr19	15079155	15689887	chr19:15079155..15080835-chr19:15686793..15689887,2	200	.	15079155	15689887	0	2	1680,3094,	0,607638,
chr19	15087983	15703873	chr19:15087983..15090514-chr19:15700435..15703873,2	200	.	15087983	15703873	0	2	2531,3438,	0,612452,
chr19	15211035	15491586	chr19:15211035..15212792-chr19:15488605..15491586,3	200	.	15211035	15491586	0	2	1757,2981,	0,277570,
chr19	15213912	15491586	chr19:15213912..15215197-chr19:15488605..15491586,2	200	.	15213912	15491586	0	2	1285,2981,	0,274693,
chr19	15218422	15566534	chr19:15218422..15221524-chr19:15558185..15566534,3	200	.	15218422	15566534	0	2	3102,8349,	0,339763,
chr19	15218422	15444567	chr19:15218422..15221524-chr19:15441600..15444567,2	200	.	15218422	15444567	0	2	3102,2967,	0,223178,
chr19	15233813	15696434	chr19:15233813..15237180-chr19:15693382..15696434,4	200	.	15233813	15696434	0	2	3367,3052,	0,459569,
chr19	15233813	15652076	chr19:15233813..15237180-chr19:15645365..15652076,2	200	.	15233813	15652076	0	2	3367,6711,	0,411552,
chr19	15233813	15611833	chr19:15233813..15237180-chr19:15608858..15611833,2	200	.	15233813	15611833	0	2	3367,2975,	0,375045,
chr19	15233813	15491586	chr19:15233813..15237180-chr19:15488605..15491586,3	200	.	15233813	15491586	0	2	3367,2981,	0,254792,
chr19	15233813	15436585	chr19:15233813..15237180-chr19:15434044..15436585,2	200	.	15233813	15436585	0	2	3367,2541,	0,200231,
chr19	15233813	15367324	chr19:15233813..15237180-chr19:15361429..15367324,5	200	.	15233813	15367324	0	2	3367,5895,	0,127616,
chr19	15251448	15566534	chr19:15251448..15253017-chr19:15558185..15566534,2	200	.	15251448	15566534	0	2	1569,8349,	0,306737,
chr19	15260352	15566534	chr19:15260352..15262091-chr19:15558185..15566534,2	200	.	15260352	15566534	0	2	1739,8349,	0,297833,
chr19	15288315	15530610	chr19:15288315..15292879-chr19:15527386..15530610,3	200	.	15288315	15530610	0	2	4564,3224,	0,239071,
chr19	15288315	15491586	chr19:15288315..15292879-chr19:15488605..15491586,4	200	.	15288315	15491586	0	2	4564,2981,	0,200290,
chr19	15305762	15491586	chr19:15305762..15307803-chr19:15488605..15491586,2	200	.	15305762	15491586	0	2	2041,2981,	0,182843,
chr19	15308415	15668591	chr19:15308415..15312204-chr19:15666933..15668591,2	200	.	15308415	15668591	0	2	3789,1658,	0,358518,
chr19	15308415	15652076	chr19:15308415..15312204-chr19:15645365..15652076,4	200	.	15308415	15652076	0	2	3789,6711,	0,336950,
chr19	15308415	15639415	chr19:15308415..15312204-chr19:15635412..15639415,3	200	.	15308415	15639415	0	2	3789,4003,	0,326997,
chr19	15308415	15491586	chr19:15308415..15312204-chr19:15488605..15491586,3	200	.	15308415	15491586	0	2	3789,2981,	0,180190,
chr19	15308415	15353358	chr19:15308415..15312204-chr19:15349219..15353358,7	200	.	15308415	15353358	0	2	3789,4139,	0,40804,
chr19	15308415	15343463	chr19:15308415..15312204-chr19:15341541..15343463,5	200	.	15308415	15343463	0	2	3789,1922,	0,33126,
chr19	15308415	15339392	chr19:15308415..15312204-chr19:15337475..15339392,5	200	.	15308415	15339392	0	2	3789,1917,	0,29060,
chr19	15349219	15491586	chr19:15349219..15353358-chr19:15488605..15491586,7	200	.	15349219	15491586	0	2	4139,2981,	0,139386,
chr19	15368107	15573073	chr19:15368107..15378070-chr19:15570411..15573073,5	200	.	15368107	15573073	0	2	9963,2662,	0,202304,
chr19	15368107	15566534	chr19:15368107..15378070-chr19:15558185..15566534,3	200	.	15368107	15566534	0	2	9963,8349,	0,190078,
chr19	15368107	15491586	chr19:15368107..15378070-chr19:15488605..15491586,5	200	.	15368107	15491586	0	2	9963,2981,	0,120498,
chr19	15389889	15683839	chr19:15389889..15396286-chr19:15680003..15683839,2	200	.	15389889	15683839	0	2	6397,3836,	0,290114,
chr19	15389889	15652076	chr19:15389889..15396286-chr19:15645365..15652076,2	200	.	15389889	15652076	0	2	6397,6711,	0,255476,
chr19	15389889	15639415	chr19:15389889..15396286-chr19:15635412..15639415,2	200	.	15389889	15639415	0	2	6397,4003,	0,245523,
chr19	15389889	15491586	chr19:15389889..15396286-chr19:15488605..15491586,4	200	.	15389889	15491586	0	2	6397,2981,	0,98716,
chr19	15441600	15566534	chr19:15441600..15444567-chr19:15558185..15566534,5	200	.	15441600	15566534	0	2	2967,8349,	0,116585,
chr19	15488605	15683839	chr19:15488605..15491586-chr19:15680003..15683839,2	200	.	15488605	15683839	0	2	2981,3836,	0,191398,
chr19	15488605	15652076	chr19:15488605..15491586-chr19:15645365..15652076,4	200	.	15488605	15652076	0	2	2981,6711,	0,156760,
chr19	15488605	15639415	chr19:15488605..15491586-chr19:15635412..15639415,5	200	.	15488605	15639415	0	2	2981,4003,	0,146807,
chr19	15558185	15652076	chr19:15558185..15566534-chr19:15645365..15652076,8	200	.	15558185	15652076	0	2	8349,6711,	0,87180,
chr19	15570411	15652076	chr19:15570411..15573073-chr19:15645365..15652076,5	200	.	15570411	15652076	0	2	2662,6711,	0,74954,
chr19	15738806	16150537	chr19:15738806..15740408-chr19:16145675..16150537,2	200	.	15738806	16150537	0	2	1602,4862,	0,406869,
chr19	15741153	16189404	chr19:15741153..15743089-chr19:16186599..16189404,2	200	.	15741153	16189404	0	2	1936,2805,	0,445446,
chr19	15749580	16076411	chr19:15749580..15754627-chr19:16073725..16076411,2	200	.	15749580	16076411	0	2	5047,2686,	0,324145,
chr19	15749580	16015470	chr19:15749580..15754627-chr19:16012430..16015470,3	200	.	15749580	16015470	0	2	5047,3040,	0,262850,
chr19	15749580	16008125	chr19:15749580..15754627-chr19:16006006..16008125,2	200	.	15749580	16008125	0	2	5047,2119,	0,256426,
chr19	15749580	15963824	chr19:15749580..15754627-chr19:15962043..15963824,2	200	.	15749580	15963824	0	2	5047,1781,	0,212463,
chr19	15749580	15949823	chr19:15749580..15754627-chr19:15946714..15949823,2	200	.	15749580	15949823	0	2	5047,3109,	0,197134,
chr19	15749580	15922893	chr19:15749580..15754627-chr19:15918634..15922893,4	200	.	15749580	15922893	0	2	5047,4259,	0,169054,
chr19	15749580	15901931	chr19:15749580..15754627-chr19:15897390..15901931,7	200	.	15749580	15901931	0	2	5047,4541,	0,147810,
chr19	15755818	16008125	chr19:15755818..15758193-chr19:16006006..16008125,2	200	.	15755818	16008125	0	2	2375,2119,	0,250188,
chr19	15761921	16439603	chr19:15761921..15766001-chr19:16433195..16439603,3	200	.	15761921	16439603	0	2	4080,6408,	0,671274,
chr19	15775611	16224274	chr19:15775611..15778644-chr19:16221989..16224274,2	200	.	15775611	16224274	0	2	3033,2285,	0,446378,
chr19	15775611	16047613	chr19:15775611..15778644-chr19:16045361..16047613,2	200	.	15775611	16047613	0	2	3033,2252,	0,269750,
chr19	15779544	16093071	chr19:15779544..15781108-chr19:16088935..16093071,2	200	.	15779544	16093071	0	2	1564,4136,	0,309391,
chr19	15781761	16027697	chr19:15781761..15783868-chr19:16023729..16027697,2	200	.	15781761	16027697	0	2	2107,3968,	0,241968,
chr19	15786473	16224274	chr19:15786473..15794891-chr19:16221989..16224274,2	200	.	15786473	16224274	0	2	8418,2285,	0,435516,
chr19	15786473	16110201	chr19:15786473..15794891-chr19:16108831..16110201,4	200	.	15786473	16110201	0	2	8418,1370,	0,322358,
chr19	15786473	16052203	chr19:15786473..15794891-chr19:16049972..16052203,2	200	.	15786473	16052203	0	2	8418,2231,	0,263499,
chr19	15786473	16015470	chr19:15786473..15794891-chr19:16012430..16015470,2	200	.	15786473	16015470	0	2	8418,3040,	0,225957,
chr19	15786473	15997011	chr19:15786473..15794891-chr19:15994819..15997011,3	200	.	15786473	15997011	0	2	8418,2192,	0,208346,
chr19	15786473	15949823	chr19:15786473..15794891-chr19:15946714..15949823,5	200	.	15786473	15949823	0	2	8418,3109,	0,160241,
chr19	15805765	16189404	chr19:15805765..15809371-chr19:16186599..16189404,2	200	.	15805765	16189404	0	2	3606,2805,	0,380834,
chr19	15812110	16008125	chr19:15812110..15815382-chr19:16006006..16008125,2	200	.	15812110	16008125	0	2	3272,2119,	0,193896,
chr19	15812110	15901931	chr19:15812110..15815382-chr19:15897390..15901931,4	200	.	15812110	15901931	0	2	3272,4541,	0,85280,
chr19	15838675	16347376	chr19:15838675..15840609-chr19:16342798..16347376,2	200	.	15838675	16347376	0	2	1934,4578,	0,504123,
chr19	15838675	16110201	chr19:15838675..15840609-chr19:16108831..16110201,2	200	.	15838675	16110201	0	2	1934,1370,	0,270156,
chr19	15851571	16047613	chr19:15851571..15853395-chr19:16045361..16047613,3	200	.	15851571	16047613	0	2	1824,2252,	0,193790,
chr19	15869810	16182109	chr19:15869810..15873193-chr19:16177783..16182109,2	200	.	15869810	16182109	0	2	3383,4326,	0,307973,
chr19	15890749	16189404	chr19:15890749..15894324-chr19:16186599..16189404,4	200	.	15890749	16189404	0	2	3575,2805,	0,295850,
chr19	15897390	16144827	chr19:15897390..15901931-chr19:16143025..16144827,3	200	.	15897390	16144827	0	2	4541,1802,	0,245635,
chr19	15897390	16101867	chr19:15897390..15901931-chr19:16099627..16101867,3	200	.	15897390	16101867	0	2	4541,2240,	0,202237,
chr19	15897390	16093071	chr19:15897390..15901931-chr19:16088935..16093071,2	200	.	15897390	16093071	0	2	4541,4136,	0,191545,
chr19	15946714	16189404	chr19:15946714..15949823-chr19:16186599..16189404,2	200	.	15946714	16189404	0	2	3109,2805,	0,239885,
chr19	15946714	16150537	chr19:15946714..15949823-chr19:16145675..16150537,4	200	.	15946714	16150537	0	2	3109,4862,	0,198961,
chr19	15946714	16047613	chr19:15946714..15949823-chr19:16045361..16047613,4	200	.	15946714	16047613	0	2	3109,2252,	0,98647,
chr19	15962043	16150537	chr19:15962043..15963824-chr19:16145675..16150537,2	200	.	15962043	16150537	0	2	1781,4862,	0,183632,
chr19	15994819	16182109	chr19:15994819..15997011-chr19:16177783..16182109,3	200	.	15994819	16182109	0	2	2192,4326,	0,182964,
chr19	16003056	16224274	chr19:16003056..16004746-chr19:16221989..16224274,3	200	.	16003056	16224274	0	2	1690,2285,	0,218933,
chr19	16003056	16189404	chr19:16003056..16004746-chr19:16186599..16189404,3	200	.	16003056	16189404	0	2	1690,2805,	0,183543,
chr19	16045361	16570217	chr19:16045361..16047613-chr19:16566787..16570217,2	200	.	16045361	16570217	0	2	2252,3430,	0,521426,
chr19	16145675	16524850	chr19:16145675..16150537-chr19:16523261..16524850,2	200	.	16145675	16524850	0	2	4862,1589,	0,377586,
chr19	16145675	16486962	chr19:16145675..16150537-chr19:16484816..16486962,2	200	.	16145675	16486962	0	2	4862,2146,	0,339141,
chr19	16145675	16412158	chr19:16145675..16150537-chr19:16410198..16412158,2	200	.	16145675	16412158	0	2	4862,1960,	0,264523,
chr19	16145675	16398905	chr19:16145675..16150537-chr19:16396346..16398905,3	200	.	16145675	16398905	0	2	4862,2559,	0,250671,
chr19	16145675	16347376	chr19:16145675..16150537-chr19:16342798..16347376,4	200	.	16145675	16347376	0	2	4862,4578,	0,197123,
chr19	16177783	16584545	chr19:16177783..16182109-chr19:16582276..16584545,2	200	.	16177783	16584545	0	2	4326,2269,	0,404493,
chr19	16186599	16439603	chr19:16186599..16189404-chr19:16433195..16439603,3	200	.	16186599	16439603	0	2	2805,6408,	0,246596,
chr19	16213059	16654489	chr19:16213059..16214819-chr19:16652548..16654489,2	200	.	16213059	16654489	0	2	1760,1941,	0,439489,
chr19	16342798	16690326	chr19:16342798..16347376-chr19:16684072..16690326,2	200	.	16342798	16690326	0	2	4578,6254,	0,341274,
chr19	16342798	16654489	chr19:16342798..16347376-chr19:16652548..16654489,2	200	.	16342798	16654489	0	2	4578,1941,	0,309750,
chr19	16342798	16580712	chr19:16342798..16347376-chr19:16579219..16580712,2	200	.	16342798	16580712	0	2	4578,1493,	0,236421,
chr19	16506271	16690326	chr19:16506271..16513415-chr19:16684072..16690326,3	200	.	16506271	16690326	0	2	7144,6254,	0,177801,
chr19	16593103	16772736	chr19:16593103..16594880-chr19:16770187..16772736,3	200	.	16593103	16772736	0	2	1777,2549,	0,177084,
chr19	16631337	16690326	chr19:16631337..16634634-chr19:16684072..16690326,7	200	.	16631337	16690326	0	2	3297,6254,	0,52735,
chr19	16842978	17391444	chr19:16842978..16845484-chr19:17390017..17391444,2	200	.	16842978	17391444	0	2	2506,1427,	0,547039,
chr19	16874185	17187100	chr19:16874185..16876382-chr19:17184989..17187100,3	200	.	16874185	17187100	0	2	2197,2111,	0,310804,
chr19	16889382	17417727	chr19:16889382..16893036-chr19:17416022..17417727,2	200	.	16889382	17417727	0	2	3654,1705,	0,526640,
chr19	16889382	17414625	chr19:16889382..16893036-chr19:17412550..17414625,2	200	.	16889382	17414625	0	2	3654,2075,	0,523168,
chr19	16889382	17140429	chr19:16889382..16893036-chr19:17138063..17140429,2	200	.	16889382	17140429	0	2	3654,2366,	0,248681,
chr19	16935467	17441750	chr19:16935467..16937589-chr19:17437878..17441750,4	200	.	16935467	17441750	0	2	2122,3872,	0,502411,
chr19	16935467	17327472	chr19:16935467..16937589-chr19:17325574..17327472,2	200	.	16935467	17327472	0	2	2122,1898,	0,390107,
chr19	16935467	17133371	chr19:16935467..16937589-chr19:17131690..17133371,3	200	.	16935467	17133371	0	2	2122,1681,	0,196223,
chr19	16963420	17360046	chr19:16963420..16965607-chr19:17356528..17360046,3	200	.	16963420	17360046	0	2	2187,3518,	0,393108,
chr19	16999905	17450528	chr19:16999905..17002051-chr19:17446819..17450528,2	200	.	16999905	17450528	0	2	2146,3709,	0,446914,
chr19	17007420	17391444	chr19:17007420..17009581-chr19:17390017..17391444,2	200	.	17007420	17391444	0	2	2161,1427,	0,382597,
chr19	17054803	17632939	chr19:17054803..17058192-chr19:17631490..17632939,2	200	.	17054803	17632939	0	2	3389,1449,	0,576687,
chr19	17111086	17360046	chr19:17111086..17113776-chr19:17356528..17360046,3	200	.	17111086	17360046	0	2	2690,3518,	0,245442,
chr19	17131690	17450528	chr19:17131690..17133371-chr19:17446819..17450528,2	200	.	17131690	17450528	0	2	1681,3709,	0,315129,
chr19	17138063	17347441	chr19:17138063..17140429-chr19:17345369..17347441,2	200	.	17138063	17347441	0	2	2366,2072,	0,207306,
chr19	17184989	17441750	chr19:17184989..17187100-chr19:17437878..17441750,2	200	.	17184989	17441750	0	2	2111,3872,	0,252889,
chr19	17184989	17406454	chr19:17184989..17187100-chr19:17402832..17406454,2	200	.	17184989	17406454	0	2	2111,3622,	0,217843,
chr19	17184989	17398517	chr19:17184989..17187100-chr19:17396880..17398517,3	200	.	17184989	17398517	0	2	2111,1637,	0,211891,
chr19	17184989	17363311	chr19:17184989..17187100-chr19:17361804..17363311,2	200	.	17184989	17363311	0	2	2111,1507,	0,176815,
chr19	17184989	17360046	chr19:17184989..17187100-chr19:17356528..17360046,3	200	.	17184989	17360046	0	2	2111,3518,	0,171539,
chr19	17245811	17360046	chr19:17245811..17249757-chr19:17356528..17360046,4	200	.	17245811	17360046	0	2	3946,3518,	0,110717,
chr19	17325574	17587599	chr19:17325574..17327472-chr19:17585676..17587599,2	200	.	17325574	17587599	0	2	1898,1923,	0,260102,
chr19	17356528	17441750	chr19:17356528..17360046-chr19:17437878..17441750,4	200	.	17356528	17441750	0	2	3518,3872,	0,81350,
chr19	17429537	17450528	chr19:17429537..17434402-chr19:17446819..17450528,6	200	.	17429537	17450528	0	2	4865,3709,	0,17282,
chr19	17446819	17783942	chr19:17446819..17450528-chr19:17781112..17783942,2	200	.	17446819	17783942	0	2	3709,2830,	0,334293,
chr19	17486798	17796062	chr19:17486798..17490252-chr19:17792196..17796062,3	200	.	17486798	17796062	0	2	3454,3866,	0,305398,
chr19	17515635	17721263	chr19:17515635..17517529-chr19:17719562..17721263,2	200	.	17515635	17721263	0	2	1894,1701,	0,203927,
chr19	17556023	17796062	chr19:17556023..17559607-chr19:17792196..17796062,3	200	.	17556023	17796062	0	2	3584,3866,	0,236173,
chr19	17556023	17617799	chr19:17556023..17559607-chr19:17614516..17617799,5	200	.	17556023	17617799	0	2	3584,3283,	0,58493,
chr19	17614516	17796062	chr19:17614516..17617799-chr19:17792196..17796062,2	200	.	17614516	17796062	0	2	3283,3866,	0,177680,
chr19	17940205	17972940	chr19:17940205..17944434-chr19:17970072..17972940,6	200	.	17940205	17972940	0	2	4229,2868,	0,29867,
chr19	17970072	18781579	chr19:17970072..17972940-chr19:18770024..18781579,2	200	.	17970072	18781579	0	2	2868,11555,	0,799952,
chr19	17970072	18558182	chr19:17970072..17972940-chr19:18535581..18558182,2	200	.	17970072	18558182	0	2	2868,22601,	0,565509,
chr19	17985954	18558182	chr19:17985954..17989459-chr19:18535581..18558182,2	200	.	17985954	18558182	0	2	3505,22601,	0,549627,
chr19	17991086	18558182	chr19:17991086..17992313-chr19:18535581..18558182,2	200	.	17991086	18558182	0	2	1227,22601,	0,544495,
chr19	18019574	18264653	chr19:18019574..18021185-chr19:18262938..18264653,2	200	.	18019574	18264653	0	2	1611,1715,	0,243364,
chr19	18039856	18558182	chr19:18039856..18041624-chr19:18535581..18558182,2	200	.	18039856	18558182	0	2	1768,22601,	0,495725,
chr19	18053601	18435346	chr19:18053601..18057418-chr19:18432748..18435346,2	200	.	18053601	18435346	0	2	3817,2598,	0,379147,
chr19	18061487	18323733	chr19:18061487..18064997-chr19:18320933..18323733,2	200	.	18061487	18323733	0	2	3510,2800,	0,259446,
chr19	18061487	18316009	chr19:18061487..18064997-chr19:18312818..18316009,2	200	.	18061487	18316009	0	2	3510,3191,	0,251331,
chr19	18061487	18285337	chr19:18061487..18064997-chr19:18282893..18285337,2	200	.	18061487	18285337	0	2	3510,2444,	0,221406,
chr19	18117209	18558182	chr19:18117209..18121870-chr19:18535581..18558182,3	200	.	18117209	18558182	0	2	4661,22601,	0,418372,
chr19	18117209	18407055	chr19:18117209..18121870-chr19:18402176..18407055,3	200	.	18117209	18407055	0	2	4661,4879,	0,284967,
chr19	18127473	18533480	chr19:18127473..18129123-chr19:18531612..18533480,2	200	.	18127473	18533480	0	2	1650,1868,	0,404139,
chr19	18127473	18396455	chr19:18127473..18129123-chr19:18390710..18396455,2	200	.	18127473	18396455	0	2	1650,5745,	0,263237,
chr19	18127473	18316009	chr19:18127473..18129123-chr19:18312818..18316009,2	200	.	18127473	18316009	0	2	1650,3191,	0,185345,
chr19	18150822	18558182	chr19:18150822..18152519-chr19:18535581..18558182,2	200	.	18150822	18558182	0	2	1697,22601,	0,384759,
chr19	18150822	18359528	chr19:18150822..18152519-chr19:18357877..18359528,2	200	.	18150822	18359528	0	2	1697,1651,	0,207055,
chr19	18169476	18558182	chr19:18169476..18170880-chr19:18535581..18558182,4	200	.	18169476	18558182	0	2	1404,22601,	0,366105,
chr19	18179480	18396455	chr19:18179480..18181524-chr19:18390710..18396455,3	200	.	18179480	18396455	0	2	2044,5745,	0,211230,
chr19	18186140	18389988	chr19:18186140..18187679-chr19:18388307..18389988,2	200	.	18186140	18389988	0	2	1539,1681,	0,202167,
chr19	18196943	18558182	chr19:18196943..18198257-chr19:18535581..18558182,2	200	.	18196943	18558182	0	2	1314,22601,	0,338638,
chr19	18211788	18558182	chr19:18211788..18213226-chr19:18535581..18558182,2	200	.	18211788	18558182	0	2	1438,22601,	0,323793,
chr19	18211788	18435346	chr19:18211788..18213226-chr19:18432748..18435346,2	200	.	18211788	18435346	0	2	1438,2598,	0,220960,
chr19	18214797	18530855	chr19:18214797..18217164-chr19:18525212..18530855,2	200	.	18214797	18530855	0	2	2367,5643,	0,310415,
chr19	18238974	18686777	chr19:18238974..18240645-chr19:18682070..18686777,3	200	.	18238974	18686777	0	2	1671,4707,	0,443096,
chr19	18238974	18558182	chr19:18238974..18240645-chr19:18535581..18558182,2	200	.	18238974	18558182	0	2	1671,22601,	0,296607,
chr19	18262938	18558182	chr19:18262938..18264653-chr19:18535581..18558182,3	200	.	18262938	18558182	0	2	1715,22601,	0,272643,
chr19	18262938	18485770	chr19:18262938..18264653-chr19:18483003..18485770,2	200	.	18262938	18485770	0	2	1715,2767,	0,220065,
chr19	18265957	18558182	chr19:18265957..18269074-chr19:18535581..18558182,3	200	.	18265957	18558182	0	2	3117,22601,	0,269624,
chr19	18265957	18533480	chr19:18265957..18269074-chr19:18531612..18533480,2	200	.	18265957	18533480	0	2	3117,1868,	0,265655,
chr19	18270786	18558182	chr19:18270786..18275227-chr19:18535581..18558182,4	200	.	18270786	18558182	0	2	4441,22601,	0,264795,
chr19	18270786	18533480	chr19:18270786..18275227-chr19:18531612..18533480,2	200	.	18270786	18533480	0	2	4441,1868,	0,260826,
chr19	18282893	18558182	chr19:18282893..18285337-chr19:18535581..18558182,2	200	.	18282893	18558182	0	2	2444,22601,	0,252688,
chr19	18282893	18485770	chr19:18282893..18285337-chr19:18483003..18485770,3	200	.	18282893	18485770	0	2	2444,2767,	0,200110,
chr19	18282893	18475199	chr19:18282893..18285337-chr19:18473612..18475199,2	200	.	18282893	18475199	0	2	2444,1587,	0,190719,
chr19	18287650	18558182	chr19:18287650..18289385-chr19:18535581..18558182,5	200	.	18287650	18558182	0	2	1735,22601,	0,247931,
chr19	18303526	18686777	chr19:18303526..18306131-chr19:18682070..18686777,2	200	.	18303526	18686777	0	2	2605,4707,	0,378544,
chr19	18303526	18558182	chr19:18303526..18306131-chr19:18535581..18558182,4	200	.	18303526	18558182	0	2	2605,22601,	0,232055,
chr19	18303526	18445158	chr19:18303526..18306131-chr19:18443161..18445158,4	200	.	18303526	18445158	0	2	2605,1997,	0,139635,
chr19	18303526	18378426	chr19:18303526..18306131-chr19:18375148..18378426,4	200	.	18303526	18378426	0	2	2605,3278,	0,71622,
chr19	18312818	18686777	chr19:18312818..18316009-chr19:18682070..18686777,2	200	.	18312818	18686777	0	2	3191,4707,	0,369252,
chr19	18312818	18564452	chr19:18312818..18316009-chr19:18560092..18564452,2	200	.	18312818	18564452	0	2	3191,4360,	0,247274,
chr19	18320933	18558182	chr19:18320933..18323733-chr19:18535581..18558182,2	200	.	18320933	18558182	0	2	2800,22601,	0,214648,
chr19	18320933	18530855	chr19:18320933..18323733-chr19:18525212..18530855,2	200	.	18320933	18530855	0	2	2800,5643,	0,204279,
chr19	18328740	18558182	chr19:18328740..18330694-chr19:18535581..18558182,3	200	.	18328740	18558182	0	2	1954,22601,	0,206841,
chr19	18341091	18558182	chr19:18341091..18343083-chr19:18535581..18558182,2	200	.	18341091	18558182	0	2	1992,22601,	0,194490,
chr19	18341091	18533480	chr19:18341091..18343083-chr19:18531612..18533480,2	200	.	18341091	18533480	0	2	1992,1868,	0,190521,
chr19	18341091	18396455	chr19:18341091..18343083-chr19:18390710..18396455,5	200	.	18341091	18396455	0	2	1992,5745,	0,49619,
chr19	18367366	18558182	chr19:18367366..18369271-chr19:18535581..18558182,2	200	.	18367366	18558182	0	2	1905,22601,	0,168215,
chr19	18375148	18558182	chr19:18375148..18378426-chr19:18535581..18558182,6	200	.	18375148	18558182	0	2	3278,22601,	0,160433,
chr19	18375148	18530855	chr19:18375148..18378426-chr19:18525212..18530855,5	200	.	18375148	18530855	0	2	3278,5643,	0,150064,
chr19	18390710	18686777	chr19:18390710..18396455-chr19:18682070..18686777,2	200	.	18390710	18686777	0	2	5745,4707,	0,291360,
chr19	18390710	18655089	chr19:18390710..18396455-chr19:18652886..18655089,2	200	.	18390710	18655089	0	2	5745,2203,	0,262176,
chr19	18390710	18558182	chr19:18390710..18396455-chr19:18535581..18558182,10	200	.	18390710	18558182	0	2	5745,22601,	0,144871,
chr19	18390710	18530855	chr19:18390710..18396455-chr19:18525212..18530855,4	200	.	18390710	18530855	0	2	5745,5643,	0,134502,
chr19	18397885	18686777	chr19:18397885..18400094-chr19:18682070..18686777,3	200	.	18397885	18686777	0	2	2209,4707,	0,284185,
chr19	18397885	18558182	chr19:18397885..18400094-chr19:18535581..18558182,5	200	.	18397885	18558182	0	2	2209,22601,	0,137696,
chr19	18397885	18533480	chr19:18397885..18400094-chr19:18531612..18533480,4	200	.	18397885	18533480	0	2	2209,1868,	0,133727,
chr19	18402176	18680455	chr19:18402176..18407055-chr19:18677376..18680455,2	200	.	18402176	18680455	0	2	4879,3079,	0,275200,
chr19	18402176	18558182	chr19:18402176..18407055-chr19:18535581..18558182,5	200	.	18402176	18558182	0	2	4879,22601,	0,133405,
chr19	18416502	18558182	chr19:18416502..18420590-chr19:18535581..18558182,5	200	.	18416502	18558182	0	2	4088,22601,	0,119079,
chr19	18432748	18781579	chr19:18432748..18435346-chr19:18770024..18781579,2	200	.	18432748	18781579	0	2	2598,11555,	0,337276,
chr19	18432748	18649845	chr19:18432748..18435346-chr19:18648213..18649845,2	200	.	18432748	18649845	0	2	2598,1632,	0,215465,
chr19	18432748	18644464	chr19:18432748..18435346-chr19:18639854..18644464,3	200	.	18432748	18644464	0	2	2598,4610,	0,207106,
chr19	18432748	18558182	chr19:18432748..18435346-chr19:18535581..18558182,5	200	.	18432748	18558182	0	2	2598,22601,	0,102833,
chr19	18432748	18530855	chr19:18432748..18435346-chr19:18525212..18530855,4	200	.	18432748	18530855	0	2	2598,5643,	0,92464,
chr19	18443161	18558182	chr19:18443161..18445158-chr19:18535581..18558182,4	200	.	18443161	18558182	0	2	1997,22601,	0,92420,
chr19	18453374	18558182	chr19:18453374..18455195-chr19:18535581..18558182,5	200	.	18453374	18558182	0	2	1821,22601,	0,82207,
chr19	18457994	18558182	chr19:18457994..18459669-chr19:18535581..18558182,6	200	.	18457994	18558182	0	2	1675,22601,	0,77587,
chr19	18457994	18530855	chr19:18457994..18459669-chr19:18525212..18530855,6	200	.	18457994	18530855	0	2	1675,5643,	0,67218,
chr19	18525212	18873973	chr19:18525212..18530855-chr19:18867357..18873973,2	200	.	18525212	18873973	0	2	5643,6616,	0,342145,
chr19	18531612	18812655	chr19:18531612..18533480-chr19:18806863..18812655,2	200	.	18531612	18812655	0	2	1868,5792,	0,275251,
chr19	18535581	18873973	chr19:18535581..18558182-chr19:18867357..18873973,4	200	.	18535581	18873973	0	2	22601,6616,	0,331776,
chr19	18535581	18862109	chr19:18535581..18558182-chr19:18860525..18862109,2	200	.	18535581	18862109	0	2	22601,1584,	0,324944,
chr19	18535581	18856544	chr19:18535581..18558182-chr19:18853802..18856544,2	200	.	18535581	18856544	0	2	22601,2742,	0,318221,
chr19	18535581	18812655	chr19:18535581..18558182-chr19:18806863..18812655,5	200	.	18535581	18812655	0	2	22601,5792,	0,271282,
chr19	18535581	18796242	chr19:18535581..18558182-chr19:18793262..18796242,2	200	.	18535581	18796242	0	2	22601,2980,	0,257681,
chr19	18535581	18781579	chr19:18535581..18558182-chr19:18770024..18781579,7	200	.	18535581	18781579	0	2	22601,11555,	0,234443,
chr19	18535581	18732937	chr19:18535581..18558182-chr19:18730892..18732937,2	200	.	18535581	18732937	0	2	22601,2045,	0,195311,
chr19	18535581	18729205	chr19:18535581..18558182-chr19:18727593..18729205,2	200	.	18535581	18729205	0	2	22601,1612,	0,192012,
chr19	18535581	18721930	chr19:18535581..18558182-chr19:18714435..18721930,4	200	.	18535581	18721930	0	2	22601,7495,	0,178854,
chr19	18535581	18700763	chr19:18535581..18558182-chr19:18698631..18700763,8	200	.	18535581	18700763	0	2	22601,2132,	0,163050,
chr19	18535581	18686777	chr19:18535581..18558182-chr19:18682070..18686777,9	200	.	18535581	18686777	0	2	22601,4707,	0,146489,
chr19	18535581	18633302	chr19:18535581..18558182-chr19:18630870..18633302,8	200	.	18535581	18633302	0	2	22601,2432,	0,95289,
chr19	18560092	18796242	chr19:18560092..18564452-chr19:18793262..18796242,3	200	.	18560092	18796242	0	2	4360,2980,	0,233170,
chr19	18560092	18686777	chr19:18560092..18564452-chr19:18682070..18686777,7	200	.	18560092	18686777	0	2	4360,4707,	0,121978,
chr19	18630870	18812655	chr19:18630870..18633302-chr19:18806863..18812655,3	200	.	18630870	18812655	0	2	2432,5792,	0,175993,
chr19	18652886	18856544	chr19:18652886..18655089-chr19:18853802..18856544,2	200	.	18652886	18856544	0	2	2203,2742,	0,200916,
chr19	18677376	18873973	chr19:18677376..18680455-chr19:18867357..18873973,2	200	.	18677376	18873973	0	2	3079,6616,	0,189981,
chr19	18677376	18862109	chr19:18677376..18680455-chr19:18860525..18862109,2	200	.	18677376	18862109	0	2	3079,1584,	0,183149,
chr19	18677376	18781579	chr19:18677376..18680455-chr19:18770024..18781579,5	200	.	18677376	18781579	0	2	3079,11555,	0,92648,
chr19	18682070	18873973	chr19:18682070..18686777-chr19:18867357..18873973,3	200	.	18682070	18873973	0	2	4707,6616,	0,185287,
chr19	18682070	18781579	chr19:18682070..18686777-chr19:18770024..18781579,5	200	.	18682070	18781579	0	2	4707,11555,	0,87954,
chr19	18714435	18812655	chr19:18714435..18721930-chr19:18806863..18812655,5	200	.	18714435	18812655	0	2	7495,5792,	0,92428,
chr19	18714435	18796242	chr19:18714435..18721930-chr19:18793262..18796242,5	200	.	18714435	18796242	0	2	7495,2980,	0,78827,
chr19	18714435	18781579	chr19:18714435..18721930-chr19:18770024..18781579,8	200	.	18714435	18781579	0	2	7495,11555,	0,55589,
chr19	18880715	19433044	chr19:18880715..18886177-chr19:19430594..19433044,2	200	.	18880715	19433044	0	2	5462,2450,	0,549879,
chr19	18888417	19012939	chr19:18888417..18895994-chr19:19002944..19012939,4	200	.	18888417	19012939	0	2	7577,9995,	0,114527,
chr19	18914347	19012939	chr19:18914347..18916272-chr19:19002944..19012939,4	200	.	18914347	19012939	0	2	1925,9995,	0,88597,
chr19	18942128	19283782	chr19:18942128..18944981-chr19:19280250..19283782,2	200	.	18942128	19283782	0	2	2853,3532,	0,338122,
chr19	19002944	19250017	chr19:19002944..19012939-chr19:19247240..19250017,3	200	.	19002944	19250017	0	2	9995,2777,	0,244296,
chr19	19002944	19130899	chr19:19002944..19012939-chr19:19126686..19130899,4	200	.	19002944	19130899	0	2	9995,4213,	0,123742,
chr19	19002944	19018811	chr19:19002944..19012939-chr19:19015466..19018811,11	200	.	19002944	19018811	0	2	9995,3345,	0,12522,
chr19	19133030	19497969	chr19:19133030..19134483-chr19:19495245..19497969,2	200	.	19133030	19497969	0	2	1453,2724,	0,362215,
chr19	19143698	19576788	chr19:19143698..19146052-chr19:19567876..19576788,3	200	.	19143698	19576788	0	2	2354,8912,	0,424178,
chr19	19143698	19497969	chr19:19143698..19146052-chr19:19495245..19497969,2	200	.	19143698	19497969	0	2	2354,2724,	0,351547,
chr19	19161262	19433044	chr19:19161262..19163851-chr19:19430594..19433044,2	200	.	19161262	19433044	0	2	2589,2450,	0,269332,
chr19	19240664	19433044	chr19:19240664..19244518-chr19:19430594..19433044,3	200	.	19240664	19433044	0	2	3854,2450,	0,189930,
chr19	19247240	19648475	chr19:19247240..19250017-chr19:19644728..19648475,2	200	.	19247240	19648475	0	2	2777,3747,	0,397488,
chr19	19247240	19441499	chr19:19247240..19250017-chr19:19439552..19441499,2	200	.	19247240	19441499	0	2	2777,1947,	0,192312,
chr19	19247240	19433044	chr19:19247240..19250017-chr19:19430594..19433044,2	200	.	19247240	19433044	0	2	2777,2450,	0,183354,
chr19	19280250	19576788	chr19:19280250..19283782-chr19:19567876..19576788,3	200	.	19280250	19576788	0	2	3532,8912,	0,287626,
chr19	19280250	19557216	chr19:19280250..19283782-chr19:19554586..19557216,2	200	.	19280250	19557216	0	2	3532,2630,	0,274336,
chr19	19280250	19497969	chr19:19280250..19283782-chr19:19495245..19497969,3	200	.	19280250	19497969	0	2	3532,2724,	0,214995,
chr19	19280250	19487228	chr19:19280250..19283782-chr19:19485319..19487228,3	200	.	19280250	19487228	0	2	3532,1909,	0,205069,
chr19	19302617	19775059	chr19:19302617..19307321-chr19:19772876..19775059,2	200	.	19302617	19775059	0	2	4704,2183,	0,470259,
chr19	19302617	19654974	chr19:19302617..19307321-chr19:19653648..19654974,3	200	.	19302617	19654974	0	2	4704,1326,	0,351031,
chr19	19302617	19628211	chr19:19302617..19307321-chr19:19625879..19628211,3	200	.	19302617	19628211	0	2	4704,2332,	0,323262,
chr19	19302617	19563620	chr19:19302617..19307321-chr19:19562211..19563620,2	200	.	19302617	19563620	0	2	4704,1409,	0,259594,
chr19	19302617	19557216	chr19:19302617..19307321-chr19:19554586..19557216,2	200	.	19302617	19557216	0	2	4704,2630,	0,251969,
chr19	19302617	19542453	chr19:19302617..19307321-chr19:19541109..19542453,2	200	.	19302617	19542453	0	2	4704,1344,	0,238492,
chr19	19302617	19497969	chr19:19302617..19307321-chr19:19495245..19497969,3	200	.	19302617	19497969	0	2	4704,2724,	0,192628,
chr19	19302617	19446929	chr19:19302617..19307321-chr19:19442888..19446929,5	200	.	19302617	19446929	0	2	4704,4041,	0,140271,
chr19	19319425	19576788	chr19:19319425..19321136-chr19:19567876..19576788,2	200	.	19319425	19576788	0	2	1711,8912,	0,248451,
chr19	19319425	19417818	chr19:19319425..19321136-chr19:19412008..19417818,4	200	.	19319425	19417818	0	2	1711,5810,	0,92583,
chr19	19379543	19576788	chr19:19379543..19381551-chr19:19567876..19576788,2	200	.	19379543	19576788	0	2	2008,8912,	0,188333,
chr19	19389394	19731151	chr19:19389394..19392851-chr19:19729360..19731151,2	200	.	19389394	19731151	0	2	3457,1791,	0,339966,
chr19	19430594	19640336	chr19:19430594..19433044-chr19:19636417..19640336,2	200	.	19430594	19640336	0	2	2450,3919,	0,205823,
chr19	19454682	19648475	chr19:19454682..19458560-chr19:19644728..19648475,2	200	.	19454682	19648475	0	2	3878,3747,	0,190046,
chr19	19495245	19679815	chr19:19495245..19497969-chr19:19677396..19679815,2	200	.	19495245	19679815	0	2	2724,2419,	0,182151,
chr19	19495245	19576788	chr19:19495245..19497969-chr19:19567876..19576788,7	200	.	19495245	19576788	0	2	2724,8912,	0,72631,
chr19	19495245	19530882	chr19:19495245..19497969-chr19:19527311..19530882,6	200	.	19495245	19530882	0	2	2724,3571,	0,32066,
chr19	19636417	19898685	chr19:19636417..19640336-chr19:19895095..19898685,2	200	.	19636417	19898685	0	2	3919,3590,	0,258678,
chr19	19636417	19755574	chr19:19636417..19640336-chr19:19753324..19755574,4	200	.	19636417	19755574	0	2	3919,2250,	0,116907,
chr19	19644728	19898685	chr19:19644728..19648475-chr19:19895095..19898685,2	200	.	19644728	19898685	0	2	3747,3590,	0,250367,
chr19	19737068	19914718	chr19:19737068..19739433-chr19:19912964..19914718,2	200	.	19737068	19914718	0	2	2365,1754,	0,175896,
chr19	19931771	20934580	chr19:19931771..19933535-chr19:20933079..20934580,2	200	.	19931771	20934580	0	2	1764,1501,	0,1001308,
chr19	23443683	23947344	chr19:23443683..23448061-chr19:23943984..23947344,2	200	.	23443683	23947344	0	2	4378,3360,	0,500301,
chr19	23443683	23646223	chr19:23443683..23448061-chr19:23644075..23646223,3	200	.	23443683	23646223	0	2	4378,2148,	0,200392,
chr19	23943984	24008001	chr19:23943984..23947344-chr19:24002574..24008001,5	200	.	23943984	24008001	0	2	3360,5427,	0,58590,
chr19	24215568	24557658	chr19:24215568..24217648-chr19:24546935..24557658,2	200	.	24215568	24557658	0	2	2080,10723,	0,331367,
chr19	29423337	30098265	chr19:29423337..29425056-chr19:30095336..30098265,2	200	.	29423337	30098265	0	2	1719,2929,	0,671999,
chr19	29457919	30026299	chr19:29457919..29460284-chr19:30021780..30026299,2	200	.	29457919	30026299	0	2	2365,4519,	0,563861,
chr19	29489526	30026299	chr19:29489526..29492613-chr19:30021780..30026299,2	200	.	29489526	30026299	0	2	3087,4519,	0,532254,
chr19	29489526	29934392	chr19:29489526..29492613-chr19:29927986..29934392,3	200	.	29489526	29934392	0	2	3087,6406,	0,438460,
chr19	29722938	30106681	chr19:29722938..29727078-chr19:30103382..30106681,2	200	.	29722938	30106681	0	2	4140,3299,	0,380444,
chr19	29722938	30102071	chr19:29722938..29727078-chr19:30100324..30102071,2	200	.	29722938	30102071	0	2	4140,1747,	0,377386,
chr19	29927986	30158058	chr19:29927986..29934392-chr19:30153176..30158058,3	200	.	29927986	30158058	0	2	6406,4882,	0,225190,
chr19	29974236	30304842	chr19:29974236..29977170-chr19:30300997..30304842,2	200	.	29974236	30304842	0	2	2934,3845,	0,326761,
chr19	29974236	30207831	chr19:29974236..29977170-chr19:30205549..30207831,3	200	.	29974236	30207831	0	2	2934,2282,	0,231313,
chr19	30036295	30304842	chr19:30036295..30043458-chr19:30300997..30304842,2	200	.	30036295	30304842	0	2	7163,3845,	0,264702,
chr19	30095336	30337587	chr19:30095336..30098265-chr19:30332579..30337587,3	200	.	30095336	30337587	0	2	2929,5008,	0,237243,
chr19	30095336	30314226	chr19:30095336..30098265-chr19:30310426..30314226,2	200	.	30095336	30314226	0	2	2929,3800,	0,215090,
chr19	30103382	30158058	chr19:30103382..30106681-chr19:30153176..30158058,5	200	.	30103382	30158058	0	2	3299,4882,	0,49794,
chr19	30123973	30158058	chr19:30123973..30128795-chr19:30153176..30158058,5	200	.	30123973	30158058	0	2	4822,4882,	0,29203,
chr19	30412537	30920559	chr19:30412537..30415338-chr19:30916181..30920559,2	200	.	30412537	30920559	0	2	2801,4378,	0,503644,
chr19	30428065	30853007	chr19:30428065..30432438-chr19:30847553..30853007,2	200	.	30428065	30853007	0	2	4373,5454,	0,419488,
chr19	30428065	30702452	chr19:30428065..30432438-chr19:30700776..30702452,2	200	.	30428065	30702452	0	2	4373,1676,	0,272711,
chr19	30428065	30640126	chr19:30428065..30432438-chr19:30635128..30640126,2	200	.	30428065	30640126	0	2	4373,4998,	0,207063,
chr19	31617335	31839150	chr19:31617335..31619471-chr19:31834358..31839150,2	200	.	31617335	31839150	0	2	2136,4792,	0,217023,
chr19	32537318	33074245	chr19:32537318..32539506-chr19:33071940..33074245,2	200	.	32537318	33074245	0	2	2188,2305,	0,534622,
chr19	32893670	33239916	chr19:32893670..32897625-chr19:33234524..33239916,2	200	.	32893670	33239916	0	2	3955,5392,	0,340854,
chr19	32893670	33169400	chr19:32893670..32897625-chr19:33164743..33169400,3	200	.	32893670	33169400	0	2	3955,4657,	0,271073,
chr19	32893670	32912703	chr19:32893670..32897625-chr19:32910304..32912703,5	200	.	32893670	32912703	0	2	3955,2399,	0,16634,
chr19	32893670	32908209	chr19:32893670..32897625-chr19:32905450..32908209,6	200	.	32893670	32908209	0	2	3955,2759,	0,11780,
chr19	32893670	32902318	chr19:32893670..32897625-chr19:32900609..32902318,6	200	.	32893670	32902318	0	2	3955,1709,	0,6939,
chr19	33092468	33461639	chr19:33092468..33093980-chr19:33459217..33461639,2	200	.	33092468	33461639	0	2	1512,2422,	0,366749,
chr19	33164743	33451507	chr19:33164743..33169400-chr19:33449366..33451507,2	200	.	33164743	33451507	0	2	4657,2141,	0,284623,
chr19	33164743	33394446	chr19:33164743..33169400-chr19:33392851..33394446,2	200	.	33164743	33394446	0	2	4657,1595,	0,228108,
chr19	33164743	33356652	chr19:33164743..33169400-chr19:33354619..33356652,2	200	.	33164743	33356652	0	2	4657,2033,	0,189876,
chr19	33181587	33451507	chr19:33181587..33183921-chr19:33449366..33451507,2	200	.	33181587	33451507	0	2	2334,2141,	0,267779,
chr19	33568488	34261740	chr19:33568488..33569785-chr19:34259782..34261740,2	200	.	33568488	34261740	0	2	1297,1958,	0,691294,
chr19	33621976	33910153	chr19:33621976..33626387-chr19:33907843..33910153,2	200	.	33621976	33910153	0	2	4411,2310,	0,285867,
chr19	33621976	33889506	chr19:33621976..33626387-chr19:33876717..33889506,4	200	.	33621976	33889506	0	2	4411,12789,	0,254741,
chr19	33621976	33855885	chr19:33621976..33626387-chr19:33854134..33855885,2	200	.	33621976	33855885	0	2	4411,1751,	0,232158,
chr19	33621976	33704415	chr19:33621976..33626387-chr19:33693105..33704415,6	200	.	33621976	33704415	0	2	4411,11310,	0,71129,
chr19	33666248	33688276	chr19:33666248..33669422-chr19:33679961..33688276,8	200	.	33666248	33688276	0	2	3174,8315,	0,13713,
chr19	33679961	34318678	chr19:33679961..33688276-chr19:34316673..34318678,2	200	.	33679961	34318678	0	2	8315,2005,	0,636712,
chr19	33679961	33931912	chr19:33679961..33688276-chr19:33929684..33931912,2	200	.	33679961	33931912	0	2	8315,2228,	0,249723,
chr19	33679961	33906998	chr19:33679961..33688276-chr19:33903203..33906998,3	200	.	33679961	33906998	0	2	8315,3795,	0,223242,
chr19	33679961	33902594	chr19:33679961..33688276-chr19:33900351..33902594,2	200	.	33679961	33902594	0	2	8315,2243,	0,220390,
chr19	33679961	33889506	chr19:33679961..33688276-chr19:33876717..33889506,8	200	.	33679961	33889506	0	2	8315,12789,	0,196756,
chr19	33679961	33839437	chr19:33679961..33688276-chr19:33837735..33839437,4	200	.	33679961	33839437	0	2	8315,1702,	0,157774,
chr19	33679961	33712759	chr19:33679961..33688276-chr19:33708397..33712759,5	200	.	33679961	33712759	0	2	8315,4362,	0,28436,
chr19	33679961	33704415	chr19:33679961..33688276-chr19:33693105..33704415,19	200	.	33679961	33704415	0	2	8315,11310,	0,13144,
chr19	33693105	34178948	chr19:33693105..33704415-chr19:34176256..34178948,4	200	.	33693105	34178948	0	2	11310,2692,	0,483151,
chr19	33693105	34016852	chr19:33693105..33704415-chr19:34011013..34016852,2	200	.	33693105	34016852	0	2	11310,5839,	0,317908,
chr19	33728172	34016852	chr19:33728172..33730072-chr19:34011013..34016852,2	200	.	33728172	34016852	0	2	1900,5839,	0,282841,
chr19	33736726	34287288	chr19:33736726..33748224-chr19:34282985..34287288,2	200	.	33736726	34287288	0	2	11498,4303,	0,546259,
chr19	33736726	34016852	chr19:33736726..33748224-chr19:34011013..34016852,2	200	.	33736726	34016852	0	2	11498,5839,	0,274287,
chr19	33854134	34178948	chr19:33854134..33855885-chr19:34176256..34178948,3	200	.	33854134	34178948	0	2	1751,2692,	0,322122,
chr19	33900351	34287288	chr19:33900351..33902594-chr19:34282985..34287288,2	200	.	33900351	34287288	0	2	2243,4303,	0,382634,
chr19	33929684	34178948	chr19:33929684..33931912-chr19:34176256..34178948,2	200	.	33929684	34178948	0	2	2228,2692,	0,246572,
chr19	33966303	34178948	chr19:33966303..33968225-chr19:34176256..34178948,2	200	.	33966303	34178948	0	2	1922,2692,	0,209953,
chr19	33979556	34291936	chr19:33979556..33981063-chr19:34288496..34291936,2	200	.	33979556	34291936	0	2	1507,3440,	0,308940,
chr19	34011013	34519221	chr19:34011013..34016852-chr19:34515624..34519221,2	200	.	34011013	34519221	0	2	5839,3597,	0,504611,
chr19	34011013	34295138	chr19:34011013..34016852-chr19:34293246..34295138,2	200	.	34011013	34295138	0	2	5839,1892,	0,282233,
chr19	34011013	34261740	chr19:34011013..34016852-chr19:34259782..34261740,3	200	.	34011013	34261740	0	2	5839,1958,	0,248769,
chr19	34011013	34245356	chr19:34011013..34016852-chr19:34241612..34245356,2	200	.	34011013	34245356	0	2	5839,3744,	0,230599,
chr19	34011013	34142264	chr19:34011013..34016852-chr19:34136334..34142264,4	200	.	34011013	34142264	0	2	5839,5930,	0,125321,
chr19	34282985	34525365	chr19:34282985..34287288-chr19:34523933..34525365,2	200	.	34282985	34525365	0	2	4303,1432,	0,240948,
chr19	34288496	34495533	chr19:34288496..34291936-chr19:34492293..34495533,2	200	.	34288496	34495533	0	2	3440,3240,	0,203797,
chr19	34662083	34997902	chr19:34662083..34664796-chr19:34993562..34997902,2	200	.	34662083	34997902	0	2	2713,4340,	0,331479,
chr19	34670896	35539573	chr19:34670896..34672482-chr19:35531468..35539573,2	200	.	34670896	35539573	0	2	1586,8105,	0,860572,
chr19	34744771	34985234	chr19:34744771..34746809-chr19:34983646..34985234,2	200	.	34744771	34985234	0	2	2038,1588,	0,238875,
chr19	34795934	35539573	chr19:34795934..34799206-chr19:35531468..35539573,2	200	.	34795934	35539573	0	2	3272,8105,	0,735534,
chr19	34972344	35277971	chr19:34972344..34974605-chr19:35276323..35277971,2	200	.	34972344	35277971	0	2	2261,1648,	0,303979,
chr19	35002439	35539573	chr19:35002439..35004379-chr19:35531468..35539573,3	200	.	35002439	35539573	0	2	1940,8105,	0,529029,
chr19	35068746	35277971	chr19:35068746..35072923-chr19:35276323..35277971,2	200	.	35068746	35277971	0	2	4177,1648,	0,207577,
chr19	35068746	35261215	chr19:35068746..35072923-chr19:35256098..35261215,2	200	.	35068746	35261215	0	2	4177,5117,	0,187352,
chr19	35086248	35324340	chr19:35086248..35090876-chr19:35320365..35324340,2	200	.	35086248	35324340	0	2	4628,3975,	0,234117,
chr19	35086248	35171220	chr19:35086248..35090876-chr19:35169080..35171220,4	200	.	35086248	35171220	0	2	4628,2140,	0,82832,
chr19	35113650	35539573	chr19:35113650..35117200-chr19:35531468..35539573,2	200	.	35113650	35539573	0	2	3550,8105,	0,417818,
chr19	35136127	35539573	chr19:35136127..35139572-chr19:35531468..35539573,2	200	.	35136127	35539573	0	2	3445,8105,	0,395341,
chr19	35187280	35539573	chr19:35187280..35188919-chr19:35531468..35539573,2	200	.	35187280	35539573	0	2	1639,8105,	0,344188,
chr19	35187280	35419100	chr19:35187280..35188919-chr19:35415513..35419100,2	200	.	35187280	35419100	0	2	1639,3587,	0,228233,
chr19	35221561	35265066	chr19:35221561..35226057-chr19:35262759..35265066,5	200	.	35221561	35265066	0	2	4496,2307,	0,41198,
chr19	35221561	35261215	chr19:35221561..35226057-chr19:35256098..35261215,6	200	.	35221561	35261215	0	2	4496,5117,	0,34537,
chr19	35245667	35453609	chr19:35245667..35252193-chr19:35448365..35453609,2	200	.	35245667	35453609	0	2	6526,5244,	0,202698,
chr19	35245667	35265066	chr19:35245667..35252193-chr19:35262759..35265066,5	200	.	35245667	35265066	0	2	6526,2307,	0,17092,
chr19	35245667	35261215	chr19:35245667..35252193-chr19:35256098..35261215,8	200	.	35245667	35261215	0	2	6526,5117,	0,10431,
chr19	35320365	35566342	chr19:35320365..35324340-chr19:35563928..35566342,2	200	.	35320365	35566342	0	2	3975,2414,	0,243563,
chr19	35320365	35396804	chr19:35320365..35324340-chr19:35395223..35396804,4	200	.	35320365	35396804	0	2	3975,1581,	0,74858,
chr19	35347217	35607694	chr19:35347217..35350038-chr19:35605107..35607694,2	200	.	35347217	35607694	0	2	2821,2587,	0,257890,
chr19	35356561	35648429	chr19:35356561..35360429-chr19:35645135..35648429,2	200	.	35356561	35648429	0	2	3868,3294,	0,288574,
chr19	35448365	35648429	chr19:35448365..35453609-chr19:35645135..35648429,2	200	.	35448365	35648429	0	2	5244,3294,	0,196770,
chr19	35469703	35539573	chr19:35469703..35473166-chr19:35531468..35539573,6	200	.	35469703	35539573	0	2	3463,8105,	0,61765,
chr19	35663334	36056729	chr19:35663334..35665036-chr19:36055295..36056729,2	200	.	35663334	36056729	0	2	1702,1434,	0,391961,
chr19	35672313	36006064	chr19:35672313..35674517-chr19:36000391..36006064,2	200	.	35672313	36006064	0	2	2204,5673,	0,328078,
chr19	35718185	36161719	chr19:35718185..35720355-chr19:36157077..36161719,2	200	.	35718185	36161719	0	2	2170,4642,	0,438892,
chr19	35718185	35909095	chr19:35718185..35720355-chr19:35906807..35909095,2	200	.	35718185	35909095	0	2	2170,2288,	0,188622,
chr19	35721644	35941899	chr19:35721644..35725226-chr19:35939943..35941899,2	200	.	35721644	35941899	0	2	3582,1956,	0,218299,
chr19	35738020	36217135	chr19:35738020..35741266-chr19:36215309..36217135,2	200	.	35738020	36217135	0	2	3246,1826,	0,477289,
chr19	35738020	36183952	chr19:35738020..35741266-chr19:36181942..36183952,2	200	.	35738020	36183952	0	2	3246,2010,	0,443922,
chr19	35738020	36165211	chr19:35738020..35741266-chr19:36163695..36165211,2	200	.	35738020	36165211	0	2	3246,1516,	0,425675,
chr19	35738020	36161719	chr19:35738020..35741266-chr19:36157077..36161719,3	200	.	35738020	36161719	0	2	3246,4642,	0,419057,
chr19	35738020	36006064	chr19:35738020..35741266-chr19:36000391..36006064,4	200	.	35738020	36006064	0	2	3246,5673,	0,262371,
chr19	35738020	35987657	chr19:35738020..35741266-chr19:35986089..35987657,3	200	.	35738020	35987657	0	2	3246,1568,	0,248069,
chr19	35738020	35952637	chr19:35738020..35741266-chr19:35949991..35952637,3	200	.	35738020	35952637	0	2	3246,2646,	0,211971,
chr19	35738020	35939326	chr19:35738020..35741266-chr19:35937640..35939326,2	200	.	35738020	35939326	0	2	3246,1686,	0,199620,
chr19	35756557	36221824	chr19:35756557..35758760-chr19:36218351..36221824,2	200	.	35756557	36221824	0	2	2203,3473,	0,461794,
chr19	35761678	36237663	chr19:35761678..35764304-chr19:36234367..36237663,2	200	.	35761678	36237663	0	2	2626,3296,	0,472689,
chr19	35761678	35987657	chr19:35761678..35764304-chr19:35986089..35987657,2	200	.	35761678	35987657	0	2	2626,1568,	0,224411,
chr19	35761678	35960966	chr19:35761678..35764304-chr19:35959093..35960966,2	200	.	35761678	35960966	0	2	2626,1873,	0,197415,
chr19	35761678	35941899	chr19:35761678..35764304-chr19:35939943..35941899,2	200	.	35761678	35941899	0	2	2626,1956,	0,178265,
chr19	35769016	35792010	chr19:35769016..35771837-chr19:35786289..35792010,6	200	.	35769016	35792010	0	2	2821,5721,	0,17273,
chr19	35780892	36209528	chr19:35780892..35783459-chr19:36207305..36209528,2	200	.	35780892	36209528	0	2	2567,2223,	0,426413,
chr19	35780892	36006064	chr19:35780892..35783459-chr19:36000391..36006064,2	200	.	35780892	36006064	0	2	2567,5673,	0,219499,
chr19	35786289	36006064	chr19:35786289..35792010-chr19:36000391..36006064,2	200	.	35786289	36006064	0	2	5721,5673,	0,214102,
chr19	35792688	36016437	chr19:35792688..35794157-chr19:36014866..36016437,2	200	.	35792688	36016437	0	2	1469,1571,	0,222178,
chr19	35792688	36006064	chr19:35792688..35794157-chr19:36000391..36006064,2	200	.	35792688	36006064	0	2	1469,5673,	0,207703,
chr19	35806302	36020013	chr19:35806302..35808492-chr19:36018499..36020013,2	200	.	35806302	36020013	0	2	2190,1514,	0,212197,
chr19	35809336	36165211	chr19:35809336..35810877-chr19:36163695..36165211,2	200	.	35809336	36165211	0	2	1541,1516,	0,354359,
chr19	35845582	36389160	chr19:35845582..35850382-chr19:36387388..36389160,2	200	.	35845582	36389160	0	2	4800,1772,	0,541806,
chr19	35845582	36161719	chr19:35845582..35850382-chr19:36157077..36161719,2	200	.	35845582	36161719	0	2	4800,4642,	0,311495,
chr19	35845582	36034844	chr19:35845582..35850382-chr19:36033235..36034844,2	200	.	35845582	36034844	0	2	4800,1609,	0,187653,
chr19	35845582	35941899	chr19:35845582..35850382-chr19:35939943..35941899,4	200	.	35845582	35941899	0	2	4800,1956,	0,94361,
chr19	35855898	36237663	chr19:35855898..35857986-chr19:36234367..36237663,2	200	.	35855898	36237663	0	2	2088,3296,	0,378469,
chr19	35863790	36056729	chr19:35863790..35868295-chr19:36055295..36056729,2	200	.	35863790	36056729	0	2	4505,1434,	0,191505,
chr19	35906807	36232495	chr19:35906807..35909095-chr19:36227102..36232495,2	200	.	35906807	36232495	0	2	2288,5393,	0,320295,
chr19	35915989	36250024	chr19:35915989..35917922-chr19:36248532..36250024,2	200	.	35915989	36250024	0	2	1933,1492,	0,332543,
chr19	35939943	36465613	chr19:35939943..35941899-chr19:36464068..36465613,2	200	.	35939943	36465613	0	2	1956,1545,	0,524125,
chr19	35959093	36209528	chr19:35959093..35960966-chr19:36207305..36209528,2	200	.	35959093	36209528	0	2	1873,2223,	0,248212,
chr19	35965803	36250024	chr19:35965803..35968559-chr19:36248532..36250024,2	200	.	35965803	36250024	0	2	2756,1492,	0,282729,
chr19	35988961	36297791	chr19:35988961..35990752-chr19:36295788..36297791,2	200	.	35988961	36297791	0	2	1791,2003,	0,306827,
chr19	36000391	36350644	chr19:36000391..36006064-chr19:36348850..36350644,2	200	.	36000391	36350644	0	2	5673,1794,	0,348459,
chr19	36000391	36232495	chr19:36000391..36006064-chr19:36227102..36232495,2	200	.	36000391	36232495	0	2	5673,5393,	0,226711,
chr19	36000391	36217135	chr19:36000391..36006064-chr19:36215309..36217135,2	200	.	36000391	36217135	0	2	5673,1826,	0,214918,
chr19	36000391	36203274	chr19:36000391..36006064-chr19:36201429..36203274,2	200	.	36000391	36203274	0	2	5673,1845,	0,201038,
chr19	36018499	36270395	chr19:36018499..36020013-chr19:36266659..36270395,2	200	.	36018499	36270395	0	2	1514,3736,	0,248160,
chr19	36018499	36209528	chr19:36018499..36020013-chr19:36207305..36209528,2	200	.	36018499	36209528	0	2	1514,2223,	0,188806,
chr19	36043964	36643652	chr19:36043964..36046708-chr19:36640814..36643652,2	200	.	36043964	36643652	0	2	2744,2838,	0,596850,
chr19	36049997	36343044	chr19:36049997..36051688-chr19:36341055..36343044,2	200	.	36049997	36343044	0	2	1691,1989,	0,291058,
chr19	36049997	36270395	chr19:36049997..36051688-chr19:36266659..36270395,2	200	.	36049997	36270395	0	2	1691,3736,	0,216662,
chr19	36118769	36403820	chr19:36118769..36121445-chr19:36402070..36403820,2	200	.	36118769	36403820	0	2	2676,1750,	0,283301,
chr19	36118769	36304922	chr19:36118769..36121445-chr19:36301486..36304922,2	200	.	36118769	36304922	0	2	2676,3436,	0,182717,
chr19	36148247	36547126	chr19:36148247..36149864-chr19:36543947..36547126,2	200	.	36148247	36547126	0	2	1617,3179,	0,395700,
chr19	36157077	36596965	chr19:36157077..36161719-chr19:36593625..36596965,2	200	.	36157077	36596965	0	2	4642,3340,	0,436548,
chr19	36168459	36432297	chr19:36168459..36169840-chr19:36428825..36432297,2	200	.	36168459	36432297	0	2	1381,3472,	0,260366,
chr19	36168459	36389160	chr19:36168459..36169840-chr19:36387388..36389160,2	200	.	36168459	36389160	0	2	1381,1772,	0,218929,
chr19	36194347	36605254	chr19:36194347..36195875-chr19:36603090..36605254,2	200	.	36194347	36605254	0	2	1528,2164,	0,408743,
chr19	36201429	36500532	chr19:36201429..36203274-chr19:36498701..36500532,2	200	.	36201429	36500532	0	2	1845,1831,	0,297272,
chr19	36207305	36612746	chr19:36207305..36209528-chr19:36610748..36612746,2	200	.	36207305	36612746	0	2	2223,1998,	0,403443,
chr19	36215309	36547126	chr19:36215309..36217135-chr19:36543947..36547126,2	200	.	36215309	36547126	0	2	1826,3179,	0,328638,
chr19	36227102	36632702	chr19:36227102..36232495-chr19:36629837..36632702,2	200	.	36227102	36632702	0	2	5393,2865,	0,402735,
chr19	36227102	36607760	chr19:36227102..36232495-chr19:36606007..36607760,2	200	.	36227102	36607760	0	2	5393,1753,	0,378905,
chr19	36227102	36445834	chr19:36227102..36232495-chr19:36444465..36445834,2	200	.	36227102	36445834	0	2	5393,1369,	0,217363,
chr19	36227102	36432297	chr19:36227102..36232495-chr19:36428825..36432297,2	200	.	36227102	36432297	0	2	5393,3472,	0,201723,
chr19	36234367	36632702	chr19:36234367..36237663-chr19:36629837..36632702,2	200	.	36234367	36632702	0	2	3296,2865,	0,395470,
chr19	36234367	36582346	chr19:36234367..36237663-chr19:36578494..36582346,2	200	.	36234367	36582346	0	2	3296,3852,	0,344127,
chr19	36234367	36432297	chr19:36234367..36237663-chr19:36428825..36432297,2	200	.	36234367	36432297	0	2	3296,3472,	0,194458,
chr19	36248532	36632702	chr19:36248532..36250024-chr19:36629837..36632702,2	200	.	36248532	36632702	0	2	1492,2865,	0,381305,
chr19	36248532	36508783	chr19:36248532..36250024-chr19:36507312..36508783,2	200	.	36248532	36508783	0	2	1492,1471,	0,258780,
chr19	36248532	36432297	chr19:36248532..36250024-chr19:36428825..36432297,2	200	.	36248532	36432297	0	2	1492,3472,	0,180293,
chr19	36271364	36643652	chr19:36271364..36273242-chr19:36640814..36643652,2	200	.	36271364	36643652	0	2	1878,2838,	0,369450,
chr19	36281558	36547126	chr19:36281558..36283086-chr19:36543947..36547126,2	200	.	36281558	36547126	0	2	1528,3179,	0,262389,
chr19	36301486	36323566	chr19:36301486..36304922-chr19:36316244..36323566,13	200	.	36301486	36323566	0	2	3436,7322,	0,14758,
chr19	36333038	36643652	chr19:36333038..36335425-chr19:36640814..36643652,2	200	.	36333038	36643652	0	2	2387,2838,	0,307776,
chr19	36428825	36698802	chr19:36428825..36432297-chr19:36696845..36698802,2	200	.	36428825	36698802	0	2	3472,1957,	0,268020,
chr19	36449649	36632702	chr19:36449649..36452351-chr19:36629837..36632702,2	200	.	36449649	36632702	0	2	2702,2865,	0,180188,
chr19	36703474	37226401	chr19:36703474..36707254-chr19:37224999..37226401,2	200	.	36703474	37226401	0	2	3780,1402,	0,521525,
chr19	36703474	36981710	chr19:36703474..36707254-chr19:36979234..36981710,2	200	.	36703474	36981710	0	2	3780,2476,	0,275760,
chr19	36703474	36961762	chr19:36703474..36707254-chr19:36960392..36961762,2	200	.	36703474	36961762	0	2	3780,1370,	0,256918,
chr19	36703474	36881653	chr19:36703474..36707254-chr19:36880335..36881653,2	200	.	36703474	36881653	0	2	3780,1318,	0,176861,
chr19	36755609	37184311	chr19:36755609..36758814-chr19:37182928..37184311,2	200	.	36755609	37184311	0	2	3205,1383,	0,427319,
chr19	36908031	37330531	chr19:36908031..36910403-chr19:37327826..37330531,2	200	.	36908031	37330531	0	2	2372,2705,	0,419795,
chr19	36979234	37330531	chr19:36979234..36981710-chr19:37327826..37330531,2	200	.	36979234	37330531	0	2	2476,2705,	0,348592,
chr19	36979234	37179485	chr19:36979234..36981710-chr19:37176869..37179485,2	200	.	36979234	37179485	0	2	2476,2616,	0,197635,
chr19	37018116	37744061	chr19:37018116..37020591-chr19:37741367..37744061,2	200	.	37018116	37744061	0	2	2475,2694,	0,723251,
chr19	37327826	37625836	chr19:37327826..37330531-chr19:37623655..37625836,2	200	.	37327826	37625836	0	2	2705,2181,	0,295829,
chr19	37824324	38188413	chr19:37824324..37827422-chr19:38187000..38188413,2	200	.	37824324	38188413	0	2	3098,1413,	0,362676,
chr19	37963418	38795824	chr19:37963418..37965105-chr19:38794104..38795824,2	200	.	37963418	38795824	0	2	1687,1720,	0,830686,
chr19	38084708	38667387	chr19:38084708..38087048-chr19:38663783..38667387,2	200	.	38084708	38667387	0	2	2340,3604,	0,579075,
chr19	38143794	38707547	chr19:38143794..38149425-chr19:38706083..38707547,2	200	.	38143794	38707547	0	2	5631,1464,	0,562289,
chr19	38291893	38720597	chr19:38291893..38296384-chr19:38712997..38720597,2	200	.	38291893	38720597	0	2	4491,7600,	0,421104,
chr19	38396431	38781900	chr19:38396431..38398926-chr19:38779904..38781900,2	200	.	38396431	38781900	0	2	2495,1996,	0,383473,
chr19	38396431	38756966	chr19:38396431..38398926-chr19:38754019..38756966,2	200	.	38396431	38756966	0	2	2495,2947,	0,357588,
chr19	38396431	38720597	chr19:38396431..38398926-chr19:38712997..38720597,5	200	.	38396431	38720597	0	2	2495,7600,	0,316566,
chr19	38396431	38667387	chr19:38396431..38398926-chr19:38663783..38667387,2	200	.	38396431	38667387	0	2	2495,3604,	0,267352,
chr19	38396431	38634416	chr19:38396431..38398926-chr19:38632980..38634416,2	200	.	38396431	38634416	0	2	2495,1436,	0,236549,
chr19	38396431	38615320	chr19:38396431..38398926-chr19:38612509..38615320,3	200	.	38396431	38615320	0	2	2495,2811,	0,216078,
chr19	38396431	38551088	chr19:38396431..38398926-chr19:38545782..38551088,4	200	.	38396431	38551088	0	2	2495,5306,	0,149351,
chr19	38396431	38427740	chr19:38396431..38398926-chr19:38421927..38427740,6	200	.	38396431	38427740	0	2	2495,5813,	0,25496,
chr19	38421927	38720597	chr19:38421927..38427740-chr19:38712997..38720597,5	200	.	38421927	38720597	0	2	5813,7600,	0,291070,
chr19	38438637	38720597	chr19:38438637..38440255-chr19:38712997..38720597,2	200	.	38438637	38720597	0	2	1618,7600,	0,274360,
chr19	38443977	38720597	chr19:38443977..38447765-chr19:38712997..38720597,2	200	.	38443977	38720597	0	2	3788,7600,	0,269020,
chr19	38485012	38720597	chr19:38485012..38486617-chr19:38712997..38720597,3	200	.	38485012	38720597	0	2	1605,7600,	0,227985,
chr19	38525678	38756966	chr19:38525678..38530531-chr19:38754019..38756966,2	200	.	38525678	38756966	0	2	4853,2947,	0,228341,
chr19	38811028	39017926	chr19:38811028..38812476-chr19:39015658..39017926,2	200	.	38811028	39017926	0	2	1448,2268,	0,204630,
chr19	38825468	39790642	chr19:38825468..38828851-chr19:39788197..39790642,2	200	.	38825468	39790642	0	2	3383,2445,	0,962729,
chr19	38825468	39434152	chr19:38825468..38828851-chr19:39432671..39434152,2	200	.	38825468	39434152	0	2	3383,1481,	0,607203,
chr19	38825468	39212301	chr19:38825468..38828851-chr19:39207874..39212301,2	200	.	38825468	39212301	0	2	3383,4427,	0,382406,
chr19	38825468	39079469	chr19:38825468..38828851-chr19:39073887..39079469,2	200	.	38825468	39079469	0	2	3383,5582,	0,248419,
chr19	38831322	39375788	chr19:38831322..38835796-chr19:39369132..39375788,2	200	.	38831322	39375788	0	2	4474,6656,	0,537810,
chr19	38831322	39344629	chr19:38831322..38835796-chr19:39339255..39344629,2	200	.	38831322	39344629	0	2	4474,5374,	0,507933,
chr19	38864051	39212301	chr19:38864051..38867004-chr19:39207874..39212301,2	200	.	38864051	39212301	0	2	2953,4427,	0,343823,
chr19	38874824	39412997	chr19:38874824..38877535-chr19:39408389..39412997,2	200	.	38874824	39412997	0	2	2711,4608,	0,533565,
chr19	38874824	39375788	chr19:38874824..38877535-chr19:39369132..39375788,2	200	.	38874824	39375788	0	2	2711,6656,	0,494308,
chr19	38890192	39226101	chr19:38890192..38891710-chr19:39218585..39226101,2	200	.	38890192	39226101	0	2	1518,7516,	0,328393,
chr19	38894769	39422206	chr19:38894769..38896716-chr19:39419970..39422206,2	200	.	38894769	39422206	0	2	1947,2236,	0,525201,
chr19	38894769	39212301	chr19:38894769..38896716-chr19:39207874..39212301,2	200	.	38894769	39212301	0	2	1947,4427,	0,313105,
chr19	38894769	39139777	chr19:38894769..38896716-chr19:39138052..39139777,2	200	.	38894769	39139777	0	2	1947,1725,	0,243283,
chr19	38904631	39111043	chr19:38904631..38906250-chr19:39108143..39111043,2	200	.	38904631	39111043	0	2	1619,2900,	0,203512,
chr19	38938257	39261447	chr19:38938257..38944129-chr19:39258822..39261447,2	200	.	38938257	39261447	0	2	5872,2625,	0,320565,
chr19	38938257	39111043	chr19:38938257..38944129-chr19:39108143..39111043,7	200	.	38938257	39111043	0	2	5872,2900,	0,169886,
chr19	38947478	39422206	chr19:38947478..38950924-chr19:39419970..39422206,3	200	.	38947478	39422206	0	2	3446,2236,	0,472492,
chr19	38973508	39631620	chr19:38973508..38977218-chr19:39617702..39631620,2	200	.	38973508	39631620	0	2	3710,13918,	0,644194,
chr19	38989107	39266497	chr19:38989107..38991277-chr19:39263943..39266497,3	200	.	38989107	39266497	0	2	2170,2554,	0,274836,
chr19	39015658	39375788	chr19:39015658..39017926-chr19:39369132..39375788,2	200	.	39015658	39375788	0	2	2268,6656,	0,353474,
chr19	39015658	39344629	chr19:39015658..39017926-chr19:39339255..39344629,2	200	.	39015658	39344629	0	2	2268,5374,	0,323597,
chr19	39015658	39111043	chr19:39015658..39017926-chr19:39108143..39111043,4	200	.	39015658	39111043	0	2	2268,2900,	0,92485,
chr19	39024451	39422206	chr19:39024451..39027490-chr19:39419970..39422206,2	200	.	39024451	39422206	0	2	3039,2236,	0,395519,
chr19	39024451	39280385	chr19:39024451..39027490-chr19:39277036..39280385,2	200	.	39024451	39280385	0	2	3039,3349,	0,252585,
chr19	39024451	39111043	chr19:39024451..39027490-chr19:39108143..39111043,8	200	.	39024451	39111043	0	2	3039,2900,	0,83692,
chr19	39041750	39740371	chr19:39041750..39043112-chr19:39737624..39740371,2	200	.	39041750	39740371	0	2	1362,2747,	0,695874,
chr19	39041750	39366091	chr19:39041750..39043112-chr19:39364541..39366091,2	200	.	39041750	39366091	0	2	1362,1550,	0,322791,
chr19	39051319	39111043	chr19:39051319..39054939-chr19:39108143..39111043,5	200	.	39051319	39111043	0	2	3620,2900,	0,56824,
chr19	39073887	39375788	chr19:39073887..39079469-chr19:39369132..39375788,2	200	.	39073887	39375788	0	2	5582,6656,	0,295245,
chr19	39073887	39366091	chr19:39073887..39079469-chr19:39364541..39366091,2	200	.	39073887	39366091	0	2	5582,1550,	0,290654,
chr19	39073887	39322691	chr19:39073887..39079469-chr19:39321066..39322691,2	200	.	39073887	39322691	0	2	5582,1625,	0,247179,
chr19	39108143	39322691	chr19:39108143..39111043-chr19:39321066..39322691,2	200	.	39108143	39322691	0	2	2900,1625,	0,212923,
chr19	39108143	39226101	chr19:39108143..39111043-chr19:39218585..39226101,5	200	.	39108143	39226101	0	2	2900,7516,	0,110442,
chr19	39108143	39191902	chr19:39108143..39111043-chr19:39187975..39191902,4	200	.	39108143	39191902	0	2	2900,3927,	0,79832,
chr19	39138052	39212301	chr19:39138052..39139777-chr19:39207874..39212301,5	200	.	39138052	39212301	0	2	1725,4427,	0,69822,
chr19	39146635	39375788	chr19:39146635..39152513-chr19:39369132..39375788,2	200	.	39146635	39375788	0	2	5878,6656,	0,222497,
chr19	39146635	39366091	chr19:39146635..39152513-chr19:39364541..39366091,2	200	.	39146635	39366091	0	2	5878,1550,	0,217906,
chr19	39146635	39344629	chr19:39146635..39152513-chr19:39339255..39344629,6	200	.	39146635	39344629	0	2	5878,5374,	0,192620,
chr19	39154719	39422206	chr19:39154719..39157096-chr19:39419970..39422206,2	200	.	39154719	39422206	0	2	2377,2236,	0,265251,
chr19	39160194	39631620	chr19:39160194..39162120-chr19:39617702..39631620,2	200	.	39160194	39631620	0	2	1926,13918,	0,457508,
chr19	39207874	39785462	chr19:39207874..39212301-chr19:39781078..39785462,2	200	.	39207874	39785462	0	2	4427,4384,	0,573204,
chr19	39207874	39631620	chr19:39207874..39212301-chr19:39617702..39631620,2	200	.	39207874	39631620	0	2	4427,13918,	0,409828,
chr19	39207874	39422206	chr19:39207874..39212301-chr19:39419970..39422206,3	200	.	39207874	39422206	0	2	4427,2236,	0,212096,
chr19	39218585	39756542	chr19:39218585..39226101-chr19:39754524..39756542,2	200	.	39218585	39756542	0	2	7516,2018,	0,535939,
chr19	39218585	39422206	chr19:39218585..39226101-chr19:39419970..39422206,5	200	.	39218585	39422206	0	2	7516,2236,	0,201385,
chr19	39218585	39344629	chr19:39218585..39226101-chr19:39339255..39344629,8	200	.	39218585	39344629	0	2	7516,5374,	0,120670,
chr19	39228351	39422206	chr19:39228351..39230409-chr19:39419970..39422206,2	200	.	39228351	39422206	0	2	2058,2236,	0,191619,
chr19	39321066	39667013	chr19:39321066..39322691-chr19:39655934..39667013,2	200	.	39321066	39667013	0	2	1625,11079,	0,334868,
chr19	39332907	39756542	chr19:39332907..39335854-chr19:39754524..39756542,2	200	.	39332907	39756542	0	2	2947,2018,	0,421617,
chr19	39339255	39811670	chr19:39339255..39344629-chr19:39808544..39811670,2	200	.	39339255	39811670	0	2	5374,3126,	0,469289,
chr19	39339255	39631620	chr19:39339255..39344629-chr19:39617702..39631620,2	200	.	39339255	39631620	0	2	5374,13918,	0,278447,
chr19	39339255	39569516	chr19:39339255..39344629-chr19:39567295..39569516,2	200	.	39339255	39569516	0	2	5374,2221,	0,228040,
chr19	39359223	39631620	chr19:39359223..39363290-chr19:39617702..39631620,2	200	.	39359223	39631620	0	2	4067,13918,	0,258479,
chr19	39419970	39811670	chr19:39419970..39422206-chr19:39808544..39811670,2	200	.	39419970	39811670	0	2	2236,3126,	0,388574,
chr19	39419970	39756542	chr19:39419970..39422206-chr19:39754524..39756542,3	200	.	39419970	39756542	0	2	2236,2018,	0,334554,
chr19	39419970	39646318	chr19:39419970..39422206-chr19:39644319..39646318,3	200	.	39419970	39646318	0	2	2236,1999,	0,224349,
chr19	39419970	39631620	chr19:39419970..39422206-chr19:39617702..39631620,3	200	.	39419970	39631620	0	2	2236,13918,	0,197732,
chr19	39453587	39686776	chr19:39453587..39455038-chr19:39683799..39686776,2	200	.	39453587	39686776	0	2	1451,2977,	0,230212,
chr19	39465380	39686776	chr19:39465380..39467567-chr19:39683799..39686776,3	200	.	39465380	39686776	0	2	2187,2977,	0,218419,
chr19	39465380	39650088	chr19:39465380..39467567-chr19:39647399..39650088,3	200	.	39465380	39650088	0	2	2187,2689,	0,182019,
chr19	39515401	39790642	chr19:39515401..39516902-chr19:39788197..39790642,2	200	.	39515401	39790642	0	2	1501,2445,	0,272796,
chr19	39588666	39811670	chr19:39588666..39592877-chr19:39808544..39811670,2	200	.	39588666	39811670	0	2	4211,3126,	0,219878,
chr19	39588666	39785462	chr19:39588666..39592877-chr19:39781078..39785462,2	200	.	39588666	39785462	0	2	4211,4384,	0,192412,
chr19	39617702	39817817	chr19:39617702..39631620-chr19:39816493..39817817,2	200	.	39617702	39817817	0	2	13918,1324,	0,198791,
chr19	39617702	39811670	chr19:39617702..39631620-chr19:39808544..39811670,9	200	.	39617702	39811670	0	2	13918,3126,	0,190842,
chr19	39617702	39756542	chr19:39617702..39631620-chr19:39754524..39756542,4	200	.	39617702	39756542	0	2	13918,2018,	0,136822,
chr19	39617702	39740371	chr19:39617702..39631620-chr19:39737624..39740371,5	200	.	39617702	39740371	0	2	13918,2747,	0,119922,
chr19	39641450	39827085	chr19:39641450..39642811-chr19:39825728..39827085,2	200	.	39641450	39827085	0	2	1361,1357,	0,184278,
chr19	39655934	39811670	chr19:39655934..39667013-chr19:39808544..39811670,7	200	.	39655934	39811670	0	2	11079,3126,	0,152610,
chr19	39655934	39756542	chr19:39655934..39667013-chr19:39754524..39756542,4	200	.	39655934	39756542	0	2	11079,2018,	0,98590,
chr19	39683799	39785462	chr19:39683799..39686776-chr19:39781078..39785462,4	200	.	39683799	39785462	0	2	2977,4384,	0,97279,
chr19	39709819	39740371	chr19:39709819..39713578-chr19:39737624..39740371,5	200	.	39709819	39740371	0	2	3759,2747,	0,27805,
chr19	39879496	40723724	chr19:39879496..39883019-chr19:40717693..40723724,2	200	.	39879496	40723724	0	2	3523,6031,	0,838197,
chr19	39879496	40505335	chr19:39879496..39883019-chr19:40501505..40505335,2	200	.	39879496	40505335	0	2	3523,3830,	0,622009,
chr19	39879496	40371867	chr19:39879496..39883019-chr19:40367909..40371867,2	200	.	39879496	40371867	0	2	3523,3958,	0,488413,
chr19	39879496	40175737	chr19:39879496..39883019-chr19:40168503..40175737,2	200	.	39879496	40175737	0	2	3523,7234,	0,289007,
chr19	39879496	40075498	chr19:39879496..39883019-chr19:40072332..40075498,2	200	.	39879496	40075498	0	2	3523,3166,	0,192836,
chr19	39879496	39980643	chr19:39879496..39883019-chr19:39978680..39980643,4	200	.	39879496	39980643	0	2	3523,1963,	0,99184,
chr19	39902148	40748726	chr19:39902148..39904215-chr19:40746932..40748726,2	200	.	39902148	40748726	0	2	2067,1794,	0,844784,
chr19	39902148	40261956	chr19:39902148..39904215-chr19:40260518..40261956,2	200	.	39902148	40261956	0	2	2067,1438,	0,358370,
chr19	39925368	40132241	chr19:39925368..39927086-chr19:40127795..40132241,2	200	.	39925368	40132241	0	2	1718,4446,	0,202427,
chr19	39959165	40175737	chr19:39959165..39965795-chr19:40168503..40175737,2	200	.	39959165	40175737	0	2	6630,7234,	0,209338,
chr19	39970935	40849940	chr19:39970935..39973250-chr19:40847561..40849940,2	200	.	39970935	40849940	0	2	2315,2379,	0,876626,
chr19	39970935	40406340	chr19:39970935..39973250-chr19:40402145..40406340,2	200	.	39970935	40406340	0	2	2315,4195,	0,431210,
chr19	39970935	40366220	chr19:39970935..39973250-chr19:40362400..40366220,2	200	.	39970935	40366220	0	2	2315,3820,	0,391465,
chr19	39970935	39996626	chr19:39970935..39973250-chr19:39994401..39996626,8	200	.	39970935	39996626	0	2	2315,2225,	0,23466,
chr19	39994401	40269295	chr19:39994401..39996626-chr19:40267471..40269295,2	200	.	39994401	40269295	0	2	2225,1824,	0,273070,
chr19	40052274	40175737	chr19:40052274..40054831-chr19:40168503..40175737,5	200	.	40052274	40175737	0	2	2557,7234,	0,116229,
chr19	40072332	40442749	chr19:40072332..40075498-chr19:40440684..40442749,2	200	.	40072332	40442749	0	2	3166,2065,	0,368352,
chr19	40091418	40598458	chr19:40091418..40100227-chr19:40594898..40598458,2	200	.	40091418	40598458	0	2	8809,3560,	0,503480,
chr19	40091418	40563005	chr19:40091418..40100227-chr19:40560813..40563005,2	200	.	40091418	40563005	0	2	8809,2192,	0,469395,
chr19	40091418	40132241	chr19:40091418..40100227-chr19:40127795..40132241,7	200	.	40091418	40132241	0	2	8809,4446,	0,36377,
chr19	40103895	40324601	chr19:40103895..40105504-chr19:40322814..40324601,2	200	.	40103895	40324601	0	2	1609,1787,	0,218919,
chr19	40107950	40175737	chr19:40107950..40109653-chr19:40168503..40175737,5	200	.	40107950	40175737	0	2	1703,7234,	0,60553,
chr19	40116515	40723724	chr19:40116515..40118112-chr19:40717693..40723724,2	200	.	40116515	40723724	0	2	1597,6031,	0,601178,
chr19	40127795	40563005	chr19:40127795..40132241-chr19:40560813..40563005,2	200	.	40127795	40563005	0	2	4446,2192,	0,433018,
chr19	40127795	40251645	chr19:40127795..40132241-chr19:40248479..40251645,4	200	.	40127795	40251645	0	2	4446,3166,	0,120684,
chr19	40168503	40744313	chr19:40168503..40175737-chr19:40736725..40744313,2	200	.	40168503	40744313	0	2	7234,7588,	0,568222,
chr19	40168503	40712188	chr19:40168503..40175737-chr19:40710039..40712188,2	200	.	40168503	40712188	0	2	7234,2149,	0,541536,
chr19	40168503	40602454	chr19:40168503..40175737-chr19:40600136..40602454,3	200	.	40168503	40602454	0	2	7234,2318,	0,431633,
chr19	40168503	40531023	chr19:40168503..40175737-chr19:40528760..40531023,2	200	.	40168503	40531023	0	2	7234,2263,	0,360257,
chr19	40168503	40487401	chr19:40168503..40175737-chr19:40483787..40487401,2	200	.	40168503	40487401	0	2	7234,3614,	0,315284,
chr19	40168503	40459302	chr19:40168503..40175737-chr19:40455965..40459302,2	200	.	40168503	40459302	0	2	7234,3337,	0,287462,
chr19	40168503	40434581	chr19:40168503..40175737-chr19:40432477..40434581,2	200	.	40168503	40434581	0	2	7234,2104,	0,263974,
chr19	40168503	40366220	chr19:40168503..40175737-chr19:40362400..40366220,2	200	.	40168503	40366220	0	2	7234,3820,	0,193897,
chr19	40196395	40598458	chr19:40196395..40202091-chr19:40594898..40598458,2	200	.	40196395	40598458	0	2	5696,3560,	0,398503,
chr19	40218144	40723724	chr19:40218144..40220616-chr19:40717693..40723724,2	200	.	40218144	40723724	0	2	2472,6031,	0,499549,
chr19	40224879	40563005	chr19:40224879..40229004-chr19:40560813..40563005,2	200	.	40224879	40563005	0	2	4125,2192,	0,335934,
chr19	40236931	40723724	chr19:40236931..40239492-chr19:40717693..40723724,2	200	.	40236931	40723724	0	2	2561,6031,	0,480762,
chr19	40236931	40505335	chr19:40236931..40239492-chr19:40501505..40505335,2	200	.	40236931	40505335	0	2	2561,3830,	0,264574,
chr19	40248479	40478057	chr19:40248479..40251645-chr19:40476080..40478057,2	200	.	40248479	40478057	0	2	3166,1977,	0,227601,
chr19	40260518	40787309	chr19:40260518..40261956-chr19:40782722..40787309,2	200	.	40260518	40787309	0	2	1438,4587,	0,522204,
chr19	40292182	40787309	chr19:40292182..40296140-chr19:40782722..40787309,2	200	.	40292182	40787309	0	2	3958,4587,	0,490540,
chr19	40322814	40733430	chr19:40322814..40324601-chr19:40730099..40733430,2	200	.	40322814	40733430	0	2	1787,3331,	0,407285,
chr19	40335725	40602454	chr19:40335725..40337725-chr19:40600136..40602454,2	200	.	40335725	40602454	0	2	2000,2318,	0,264411,
chr19	40362400	40787309	chr19:40362400..40366220-chr19:40782722..40787309,2	200	.	40362400	40787309	0	2	3820,4587,	0,420322,
chr19	40402145	40598458	chr19:40402145..40406340-chr19:40594898..40598458,2	200	.	40402145	40598458	0	2	4195,3560,	0,192753,
chr19	40432477	40733430	chr19:40432477..40434581-chr19:40730099..40733430,2	200	.	40432477	40733430	0	2	2104,3331,	0,297622,
chr19	40440684	40792366	chr19:40440684..40442749-chr19:40789644..40792366,2	200	.	40440684	40792366	0	2	2065,2722,	0,348960,
chr19	40440684	40779724	chr19:40440684..40442749-chr19:40775633..40779724,2	200	.	40440684	40779724	0	2	2065,4091,	0,334949,
chr19	40455965	40723724	chr19:40455965..40459302-chr19:40717693..40723724,2	200	.	40455965	40723724	0	2	3337,6031,	0,261728,
chr19	40476080	40779724	chr19:40476080..40478057-chr19:40775633..40779724,2	200	.	40476080	40779724	0	2	1977,4091,	0,299553,
chr19	40476080	40763929	chr19:40476080..40478057-chr19:40760782..40763929,2	200	.	40476080	40763929	0	2	1977,3147,	0,284702,
chr19	40476080	40723724	chr19:40476080..40478057-chr19:40717693..40723724,4	200	.	40476080	40723724	0	2	1977,6031,	0,241613,
chr19	40483787	40723724	chr19:40483787..40487401-chr19:40717693..40723724,3	200	.	40483787	40723724	0	2	3614,6031,	0,233906,
chr19	40501505	40787309	chr19:40501505..40505335-chr19:40782722..40787309,2	200	.	40501505	40787309	0	2	3830,4587,	0,281217,
chr19	40501505	40779724	chr19:40501505..40505335-chr19:40775633..40779724,3	200	.	40501505	40779724	0	2	3830,4091,	0,274128,
chr19	40501505	40744313	chr19:40501505..40505335-chr19:40736725..40744313,2	200	.	40501505	40744313	0	2	3830,7588,	0,235220,
chr19	40501505	40723724	chr19:40501505..40505335-chr19:40717693..40723724,3	200	.	40501505	40723724	0	2	3830,6031,	0,216188,
chr19	40528760	40787309	chr19:40528760..40531023-chr19:40782722..40787309,2	200	.	40528760	40787309	0	2	2263,4587,	0,253962,
chr19	40560813	40760085	chr19:40560813..40563005-chr19:40752494..40760085,2	200	.	40560813	40760085	0	2	2192,7591,	0,191681,
chr19	40581919	40792366	chr19:40581919..40584094-chr19:40789644..40792366,2	200	.	40581919	40792366	0	2	2175,2722,	0,207725,
chr19	40717693	40830432	chr19:40717693..40723724-chr19:40827636..40830432,4	200	.	40717693	40830432	0	2	6031,2796,	0,109943,
chr19	40717693	40792366	chr19:40717693..40723724-chr19:40789644..40792366,5	200	.	40717693	40792366	0	2	6031,2722,	0,71951,
chr19	40717693	40787309	chr19:40717693..40723724-chr19:40782722..40787309,9	200	.	40717693	40787309	0	2	6031,4587,	0,65029,
chr19	40717693	40763929	chr19:40717693..40723724-chr19:40760782..40763929,5	200	.	40717693	40763929	0	2	6031,3147,	0,43089,
chr19	40730099	40787309	chr19:40730099..40733430-chr19:40782722..40787309,9	200	.	40730099	40787309	0	2	3331,4587,	0,52623,
chr19	40736725	40792366	chr19:40736725..40744313-chr19:40789644..40792366,7	200	.	40736725	40792366	0	2	7588,2722,	0,52919,
chr19	40736725	40787309	chr19:40736725..40744313-chr19:40782722..40787309,11	200	.	40736725	40787309	0	2	7588,4587,	0,45997,
chr19	40752494	40792366	chr19:40752494..40760085-chr19:40789644..40792366,12	200	.	40752494	40792366	0	2	7591,2722,	0,37150,
chr19	40752494	40787309	chr19:40752494..40760085-chr19:40782722..40787309,14	200	.	40752494	40787309	0	2	7591,4587,	0,30228,
chr19	40760782	40792366	chr19:40760782..40763929-chr19:40789644..40792366,5	200	.	40760782	40792366	0	2	3147,2722,	0,28862,
chr19	40760782	40787309	chr19:40760782..40763929-chr19:40782722..40787309,10	200	.	40760782	40787309	0	2	3147,4587,	0,21940,
chr19	40895037	41200544	chr19:40895037..40896833-chr19:41188404..41200544,2	200	.	40895037	41200544	0	2	1796,12140,	0,293367,
chr19	40897878	41211785	chr19:40897878..40900970-chr19:41209622..41211785,2	200	.	40897878	41211785	0	2	3092,2163,	0,311744,
chr19	40897878	41157852	chr19:40897878..40900970-chr19:41156353..41157852,3	200	.	40897878	41157852	0	2	3092,1499,	0,258475,
chr19	40897878	41112266	chr19:40897878..40900970-chr19:41104187..41112266,3	200	.	40897878	41112266	0	2	3092,8079,	0,206309,
chr19	40904556	41200544	chr19:40904556..40907898-chr19:41188404..41200544,2	200	.	40904556	41200544	0	2	3342,12140,	0,283848,
chr19	40904556	41112266	chr19:40904556..40907898-chr19:41104187..41112266,2	200	.	40904556	41112266	0	2	3342,8079,	0,199631,
chr19	40909388	41112266	chr19:40909388..40911929-chr19:41104187..41112266,2	200	.	40909388	41112266	0	2	2541,8079,	0,194799,
chr19	40926154	41112266	chr19:40926154..40927594-chr19:41104187..41112266,2	200	.	40926154	41112266	0	2	1440,8079,	0,178033,
chr19	40930055	41772115	chr19:40930055..40932366-chr19:41768205..41772115,2	200	.	40930055	41772115	0	2	2311,3910,	0,838150,
chr19	40930055	41446258	chr19:40930055..40932366-chr19:41444360..41446258,2	200	.	40930055	41446258	0	2	2311,1898,	0,514305,
chr19	40930055	41200544	chr19:40930055..40932366-chr19:41188404..41200544,2	200	.	40930055	41200544	0	2	2311,12140,	0,258349,
chr19	40930055	41121219	chr19:40930055..40932366-chr19:41118724..41121219,3	200	.	40930055	41121219	0	2	2311,2495,	0,188669,
chr19	40948769	41755310	chr19:40948769..40951662-chr19:41753591..41755310,2	200	.	40948769	41755310	0	2	2893,1719,	0,804822,
chr19	40948769	41284376	chr19:40948769..40951662-chr19:41282894..41284376,2	200	.	40948769	41284376	0	2	2893,1482,	0,334125,
chr19	40948769	41200544	chr19:40948769..40951662-chr19:41188404..41200544,5	200	.	40948769	41200544	0	2	2893,12140,	0,239635,
chr19	40948769	41112266	chr19:40948769..40951662-chr19:41104187..41112266,4	200	.	40948769	41112266	0	2	2893,8079,	0,155418,
chr19	40969911	41200544	chr19:40969911..40973069-chr19:41188404..41200544,2	200	.	40969911	41200544	0	2	3158,12140,	0,218493,
chr19	41008108	41200544	chr19:41008108..41009792-chr19:41188404..41200544,3	200	.	41008108	41200544	0	2	1684,12140,	0,180296,
chr19	41018801	41287142	chr19:41018801..41020787-chr19:41285598..41287142,2	200	.	41018801	41287142	0	2	1986,1544,	0,266797,
chr19	41042978	41258018	chr19:41042978..41044556-chr19:41255328..41258018,2	200	.	41042978	41258018	0	2	1578,2690,	0,212350,
chr19	41091945	41710156	chr19:41091945..41097606-chr19:41708781..41710156,2	200	.	41091945	41710156	0	2	5661,1375,	0,616836,
chr19	41091945	41396427	chr19:41091945..41097606-chr19:41394738..41396427,2	200	.	41091945	41396427	0	2	5661,1689,	0,302793,
chr19	41091945	41321902	chr19:41091945..41097606-chr19:41313062..41321902,2	200	.	41091945	41321902	0	2	5661,8840,	0,221117,
chr19	41091945	41200544	chr19:41091945..41097606-chr19:41188404..41200544,10	200	.	41091945	41200544	0	2	5661,12140,	0,96459,
chr19	41104187	41700400	chr19:41104187..41112266-chr19:41697544..41700400,3	200	.	41104187	41700400	0	2	8079,2856,	0,593357,
chr19	41104187	41321902	chr19:41104187..41112266-chr19:41313062..41321902,2	200	.	41104187	41321902	0	2	8079,8840,	0,208875,
chr19	41104187	41311670	chr19:41104187..41112266-chr19:41303006..41311670,4	200	.	41104187	41311670	0	2	8079,8664,	0,198819,
chr19	41104187	41258018	chr19:41104187..41112266-chr19:41255328..41258018,4	200	.	41104187	41258018	0	2	8079,2690,	0,151141,
chr19	41104187	41225633	chr19:41104187..41112266-chr19:41219949..41225633,5	200	.	41104187	41225633	0	2	8079,5684,	0,115762,
chr19	41104187	41200544	chr19:41104187..41112266-chr19:41188404..41200544,8	200	.	41104187	41200544	0	2	8079,12140,	0,84217,
chr19	41118724	41311670	chr19:41118724..41121219-chr19:41303006..41311670,3	200	.	41118724	41311670	0	2	2495,8664,	0,184282,
chr19	41118724	41258018	chr19:41118724..41121219-chr19:41255328..41258018,4	200	.	41118724	41258018	0	2	2495,2690,	0,136604,
chr19	41118724	41200544	chr19:41118724..41121219-chr19:41188404..41200544,5	200	.	41118724	41200544	0	2	2495,12140,	0,69680,
chr19	41131006	41200544	chr19:41131006..41134369-chr19:41188404..41200544,9	200	.	41131006	41200544	0	2	3363,12140,	0,57398,
chr19	41156353	41498486	chr19:41156353..41157852-chr19:41494646..41498486,2	200	.	41156353	41498486	0	2	1499,3840,	0,338293,
chr19	41167446	41817119	chr19:41167446..41170653-chr19:41809154..41817119,2	200	.	41167446	41817119	0	2	3207,7965,	0,641708,
chr19	41188404	41885349	chr19:41188404..41200544-chr19:41883906..41885349,2	200	.	41188404	41885349	0	2	12140,1443,	0,695502,
chr19	41188404	41817119	chr19:41188404..41200544-chr19:41809154..41817119,5	200	.	41188404	41817119	0	2	12140,7965,	0,620750,
chr19	41188404	41772115	chr19:41188404..41200544-chr19:41768205..41772115,4	200	.	41188404	41772115	0	2	12140,3910,	0,579801,
chr19	41188404	41749646	chr19:41188404..41200544-chr19:41743676..41749646,2	200	.	41188404	41749646	0	2	12140,5970,	0,555272,
chr19	41188404	41713735	chr19:41188404..41200544-chr19:41711529..41713735,2	200	.	41188404	41713735	0	2	12140,2206,	0,523125,
chr19	41188404	41671988	chr19:41188404..41200544-chr19:41670764..41671988,2	200	.	41188404	41671988	0	2	12140,1224,	0,482360,
chr19	41188404	41631813	chr19:41188404..41200544-chr19:41629932..41631813,3	200	.	41188404	41631813	0	2	12140,1881,	0,441528,
chr19	41188404	41620912	chr19:41188404..41200544-chr19:41618545..41620912,2	200	.	41188404	41620912	0	2	12140,2367,	0,430141,
chr19	41188404	41537586	chr19:41188404..41200544-chr19:41535638..41537586,4	200	.	41188404	41537586	0	2	12140,1948,	0,347234,
chr19	41188404	41490652	chr19:41188404..41200544-chr19:41485873..41490652,7	200	.	41188404	41490652	0	2	12140,4779,	0,297469,
chr19	41188404	41479085	chr19:41188404..41200544-chr19:41476129..41479085,5	200	.	41188404	41479085	0	2	12140,2956,	0,287725,
chr19	41188404	41455067	chr19:41188404..41200544-chr19:41452792..41455067,3	200	.	41188404	41455067	0	2	12140,2275,	0,264388,
chr19	41188404	41446258	chr19:41188404..41200544-chr19:41444360..41446258,2	200	.	41188404	41446258	0	2	12140,1898,	0,255956,
chr19	41188404	41428288	chr19:41188404..41200544-chr19:41425963..41428288,2	200	.	41188404	41428288	0	2	12140,2325,	0,237559,
chr19	41188404	41396427	chr19:41188404..41200544-chr19:41394738..41396427,3	200	.	41188404	41396427	0	2	12140,1689,	0,206334,
chr19	41188404	41329052	chr19:41188404..41200544-chr19:41327110..41329052,4	200	.	41188404	41329052	0	2	12140,1942,	0,138706,
chr19	41188404	41321902	chr19:41188404..41200544-chr19:41313062..41321902,14	200	.	41188404	41321902	0	2	12140,8840,	0,124658,
chr19	41188404	41311670	chr19:41188404..41200544-chr19:41303006..41311670,17	200	.	41188404	41311670	0	2	12140,8664,	0,114602,
chr19	41188404	41293390	chr19:41188404..41200544-chr19:41291055..41293390,6	200	.	41188404	41293390	0	2	12140,2335,	0,102651,
chr19	41209622	41772115	chr19:41209622..41211785-chr19:41768205..41772115,2	200	.	41209622	41772115	0	2	2163,3910,	0,558583,
chr19	41219949	41508035	chr19:41219949..41225633-chr19:41505524..41508035,2	200	.	41219949	41508035	0	2	5684,2511,	0,285575,
chr19	41219949	41498486	chr19:41219949..41225633-chr19:41494646..41498486,3	200	.	41219949	41498486	0	2	5684,3840,	0,274697,
chr19	41219949	41321902	chr19:41219949..41225633-chr19:41313062..41321902,5	200	.	41219949	41321902	0	2	5684,8840,	0,93113,
chr19	41219949	41311670	chr19:41219949..41225633-chr19:41303006..41311670,8	200	.	41219949	41311670	0	2	5684,8664,	0,83057,
chr19	41245431	41772115	chr19:41245431..41247298-chr19:41768205..41772115,2	200	.	41245431	41772115	0	2	1867,3910,	0,522774,
chr19	41255328	41540290	chr19:41255328..41258018-chr19:41538355..41540290,3	200	.	41255328	41540290	0	2	2690,1935,	0,283027,
chr19	41255328	41446258	chr19:41255328..41258018-chr19:41444360..41446258,2	200	.	41255328	41446258	0	2	2690,1898,	0,189032,
chr19	41255328	41321902	chr19:41255328..41258018-chr19:41313062..41321902,9	200	.	41255328	41321902	0	2	2690,8840,	0,57734,
chr19	41268184	41311670	chr19:41268184..41271985-chr19:41303006..41311670,9	200	.	41268184	41311670	0	2	3801,8664,	0,34822,
chr19	41282894	41605817	chr19:41282894..41284376-chr19:41603773..41605817,2	200	.	41282894	41605817	0	2	1482,2044,	0,320879,
chr19	41282894	41540290	chr19:41282894..41284376-chr19:41538355..41540290,2	200	.	41282894	41540290	0	2	1482,1935,	0,255461,
chr19	41282894	41490652	chr19:41282894..41284376-chr19:41485873..41490652,3	200	.	41282894	41490652	0	2	1482,4779,	0,202979,
chr19	41282894	41321902	chr19:41282894..41284376-chr19:41313062..41321902,5	200	.	41282894	41321902	0	2	1482,8840,	0,30168,
chr19	41291055	41772115	chr19:41291055..41293390-chr19:41768205..41772115,3	200	.	41291055	41772115	0	2	2335,3910,	0,477150,
chr19	41303006	41842314	chr19:41303006..41311670-chr19:41840845..41842314,2	200	.	41303006	41842314	0	2	8664,1469,	0,537839,
chr19	41303006	41827131	chr19:41303006..41311670-chr19:41825402..41827131,2	200	.	41303006	41827131	0	2	8664,1729,	0,522396,
chr19	41303006	41579890	chr19:41303006..41311670-chr19:41578082..41579890,2	200	.	41303006	41579890	0	2	8664,1808,	0,275076,
chr19	41303006	41498486	chr19:41303006..41311670-chr19:41494646..41498486,2	200	.	41303006	41498486	0	2	8664,3840,	0,191640,
chr19	41313062	41870364	chr19:41313062..41321902-chr19:41868782..41870364,2	200	.	41313062	41870364	0	2	8840,1582,	0,555720,
chr19	41313062	41772115	chr19:41313062..41321902-chr19:41768205..41772115,2	200	.	41313062	41772115	0	2	8840,3910,	0,455143,
chr19	41313062	41498486	chr19:41313062..41321902-chr19:41494646..41498486,2	200	.	41313062	41498486	0	2	8840,3840,	0,181584,
chr19	41330805	41817119	chr19:41330805..41332467-chr19:41809154..41817119,2	200	.	41330805	41817119	0	2	1662,7965,	0,478349,
chr19	41464886	41772115	chr19:41464886..41470320-chr19:41768205..41772115,2	200	.	41464886	41772115	0	2	5434,3910,	0,303319,
chr19	41476129	41817119	chr19:41476129..41479085-chr19:41809154..41817119,2	200	.	41476129	41817119	0	2	2956,7965,	0,333025,
chr19	41485873	41772115	chr19:41485873..41490652-chr19:41768205..41772115,3	200	.	41485873	41772115	0	2	4779,3910,	0,282332,
chr19	41494646	41713735	chr19:41494646..41498486-chr19:41711529..41713735,2	200	.	41494646	41713735	0	2	3840,2206,	0,216883,
chr19	41697544	41904761	chr19:41697544..41700400-chr19:41902668..41904761,3	200	.	41697544	41904761	0	2	2856,2093,	0,205124,
chr19	41768205	41835459	chr19:41768205..41772115-chr19:41828061..41835459,6	200	.	41768205	41835459	0	2	3910,7398,	0,59856,
chr19	41768205	41827131	chr19:41768205..41772115-chr19:41825402..41827131,5	200	.	41768205	41827131	0	2	3910,1729,	0,57197,
chr19	41768205	41817119	chr19:41768205..41772115-chr19:41809154..41817119,7	200	.	41768205	41817119	0	2	3910,7965,	0,40949,
chr19	41809154	41835459	chr19:41809154..41817119-chr19:41828061..41835459,7	200	.	41809154	41835459	0	2	7965,7398,	0,18907,
chr19	41944377	42262095	chr19:41944377..41946566-chr19:42260824..42262095,2	200	.	41944377	42262095	0	2	2189,1271,	0,316447,
chr19	41949232	42232490	chr19:41949232..41950446-chr19:42230555..42232490,2	200	.	41949232	42232490	0	2	1214,1935,	0,281323,
chr19	41968416	42389752	chr19:41968416..41982982-chr19:42388201..42389752,2	200	.	41968416	42389752	0	2	14566,1551,	0,419785,
chr19	42080625	42530061	chr19:42080625..42083174-chr19:42527888..42530061,2	200	.	42080625	42530061	0	2	2549,2173,	0,447263,
chr19	42084305	42280013	chr19:42084305..42086236-chr19:42274100..42280013,2	200	.	42084305	42280013	0	2	1931,5913,	0,189795,
chr19	42111731	42505618	chr19:42111731..42113578-chr19:42495347..42505618,2	200	.	42111731	42505618	0	2	1847,10271,	0,383616,
chr19	42145305	42213131	chr19:42145305..42149396-chr19:42211291..42213131,5	200	.	42145305	42213131	0	2	4091,1840,	0,65986,
chr19	42266138	42505618	chr19:42266138..42270211-chr19:42495347..42505618,2	200	.	42266138	42505618	0	2	4073,10271,	0,229209,
chr19	42299501	42511309	chr19:42299501..42300870-chr19:42509168..42511309,2	200	.	42299501	42511309	0	2	1369,2141,	0,209667,
chr19	42315563	42505618	chr19:42315563..42317011-chr19:42495347..42505618,2	200	.	42315563	42505618	0	2	1448,10271,	0,179784,
chr19	42375168	42505618	chr19:42375168..42377903-chr19:42495347..42505618,4	200	.	42375168	42505618	0	2	2735,10271,	0,120179,
chr19	42381320	42659729	chr19:42381320..42385394-chr19:42656639..42659729,2	200	.	42381320	42659729	0	2	4074,3090,	0,275319,
chr19	42381320	42599545	chr19:42381320..42385394-chr19:42590188..42599545,2	200	.	42381320	42599545	0	2	4074,9357,	0,208868,
chr19	42381320	42586088	chr19:42381320..42385394-chr19:42579098..42586088,2	200	.	42381320	42586088	0	2	4074,6990,	0,197778,
chr19	42390589	42831001	chr19:42390589..42394004-chr19:42829384..42831001,2	200	.	42390589	42831001	0	2	3415,1617,	0,438795,
chr19	42408078	42791136	chr19:42408078..42410058-chr19:42780455..42791136,2	200	.	42408078	42791136	0	2	1980,10681,	0,372377,
chr19	42412475	42505618	chr19:42412475..42425677-chr19:42495347..42505618,10	200	.	42412475	42505618	0	2	13202,10271,	0,82872,
chr19	42432781	42752988	chr19:42432781..42436502-chr19:42746208..42752988,2	200	.	42432781	42752988	0	2	3721,6780,	0,313427,
chr19	42437416	42505618	chr19:42437416..42444623-chr19:42495347..42505618,5	200	.	42437416	42505618	0	2	7207,10271,	0,57931,
chr19	42471905	42722831	chr19:42471905..42474023-chr19:42719763..42722831,2	200	.	42471905	42722831	0	2	2118,3068,	0,247858,
chr19	42495347	42977503	chr19:42495347..42505618-chr19:42975290..42977503,2	200	.	42495347	42977503	0	2	10271,2213,	0,479943,
chr19	42495347	42912658	chr19:42495347..42505618-chr19:42909394..42912658,2	200	.	42495347	42912658	0	2	10271,3264,	0,414047,
chr19	42495347	42882174	chr19:42495347..42505618-chr19:42878655..42882174,2	200	.	42495347	42882174	0	2	10271,3519,	0,383308,
chr19	42495347	42791136	chr19:42495347..42505618-chr19:42780455..42791136,2	200	.	42495347	42791136	0	2	10271,10681,	0,285108,
chr19	42495347	42777092	chr19:42495347..42505618-chr19:42771392..42777092,3	200	.	42495347	42777092	0	2	10271,5700,	0,276045,
chr19	42495347	42760162	chr19:42495347..42505618-chr19:42754844..42760162,2	200	.	42495347	42760162	0	2	10271,5318,	0,259497,
chr19	42495347	42690248	chr19:42495347..42505618-chr19:42678651..42690248,3	200	.	42495347	42690248	0	2	10271,11597,	0,183304,
chr19	42509168	42808680	chr19:42509168..42511309-chr19:42805499..42808680,2	200	.	42509168	42808680	0	2	2141,3181,	0,296331,
chr19	42509168	42791136	chr19:42509168..42511309-chr19:42780455..42791136,3	200	.	42509168	42791136	0	2	2141,10681,	0,271287,
chr19	42539812	42791136	chr19:42539812..42541718-chr19:42780455..42791136,2	200	.	42539812	42791136	0	2	1906,10681,	0,240643,
chr19	42554760	42901528	chr19:42554760..42560048-chr19:42899907..42901528,2	200	.	42554760	42901528	0	2	5288,1621,	0,345147,
chr19	42554760	42791136	chr19:42554760..42560048-chr19:42780455..42791136,6	200	.	42554760	42791136	0	2	5288,10681,	0,225695,
chr19	42565521	42777092	chr19:42565521..42566996-chr19:42771392..42777092,2	200	.	42565521	42777092	0	2	1475,5700,	0,205871,
chr19	42569659	42977503	chr19:42569659..42576106-chr19:42975290..42977503,2	200	.	42569659	42977503	0	2	6447,2213,	0,405631,
chr19	42569659	42791136	chr19:42569659..42576106-chr19:42780455..42791136,2	200	.	42569659	42791136	0	2	6447,10681,	0,210796,
chr19	42569659	42760162	chr19:42569659..42576106-chr19:42754844..42760162,2	200	.	42569659	42760162	0	2	6447,5318,	0,185185,
chr19	42569659	42752988	chr19:42569659..42576106-chr19:42746208..42752988,2	200	.	42569659	42752988	0	2	6447,6780,	0,176549,
chr19	42579098	42876449	chr19:42579098..42586088-chr19:42873407..42876449,3	200	.	42579098	42876449	0	2	6990,3042,	0,294309,
chr19	42579098	42850115	chr19:42579098..42586088-chr19:42846858..42850115,2	200	.	42579098	42850115	0	2	6990,3257,	0,267760,
chr19	42579098	42831001	chr19:42579098..42586088-chr19:42829384..42831001,2	200	.	42579098	42831001	0	2	6990,1617,	0,250286,
chr19	42579098	42808680	chr19:42579098..42586088-chr19:42805499..42808680,4	200	.	42579098	42808680	0	2	6990,3181,	0,226401,
chr19	42579098	42797021	chr19:42579098..42586088-chr19:42794699..42797021,2	200	.	42579098	42797021	0	2	6990,2322,	0,215601,
chr19	42579098	42791136	chr19:42579098..42586088-chr19:42780455..42791136,3	200	.	42579098	42791136	0	2	6990,10681,	0,201357,
chr19	42579098	42777092	chr19:42579098..42586088-chr19:42771392..42777092,2	200	.	42579098	42777092	0	2	6990,5700,	0,192294,
chr19	42579098	42599545	chr19:42579098..42586088-chr19:42590188..42599545,10	200	.	42579098	42599545	0	2	6990,9357,	0,11090,
chr19	42590188	42901528	chr19:42590188..42599545-chr19:42899907..42901528,2	200	.	42590188	42901528	0	2	9357,1621,	0,309719,
chr19	42590188	42894944	chr19:42590188..42599545-chr19:42890690..42894944,2	200	.	42590188	42894944	0	2	9357,4254,	0,300502,
chr19	42590188	42831001	chr19:42590188..42599545-chr19:42829384..42831001,2	200	.	42590188	42831001	0	2	9357,1617,	0,239196,
chr19	42590188	42791136	chr19:42590188..42599545-chr19:42780455..42791136,4	200	.	42590188	42791136	0	2	9357,10681,	0,190267,
chr19	42656639	42901528	chr19:42656639..42659729-chr19:42899907..42901528,3	200	.	42656639	42901528	0	2	3090,1621,	0,243268,
chr19	42672089	42791136	chr19:42672089..42673793-chr19:42780455..42791136,4	200	.	42672089	42791136	0	2	1704,10681,	0,108366,
chr19	42678651	42905030	chr19:42678651..42690248-chr19:42903707..42905030,3	200	.	42678651	42905030	0	2	11597,1323,	0,225056,
chr19	42678651	42791136	chr19:42678651..42690248-chr19:42780455..42791136,6	200	.	42678651	42791136	0	2	11597,10681,	0,101804,
chr19	42695169	42905030	chr19:42695169..42697148-chr19:42903707..42905030,2	200	.	42695169	42905030	0	2	1979,1323,	0,208538,
chr19	42710703	42901528	chr19:42710703..42713654-chr19:42899907..42901528,3	200	.	42710703	42901528	0	2	2951,1621,	0,189204,
chr19	42710703	42752988	chr19:42710703..42713654-chr19:42746208..42752988,6	200	.	42710703	42752988	0	2	2951,6780,	0,35505,
chr19	42719763	42777092	chr19:42719763..42722831-chr19:42771392..42777092,5	200	.	42719763	42777092	0	2	3068,5700,	0,51629,
chr19	42719763	42752988	chr19:42719763..42722831-chr19:42746208..42752988,8	200	.	42719763	42752988	0	2	3068,6780,	0,26445,
chr19	42723704	42791136	chr19:42723704..42725735-chr19:42780455..42791136,6	200	.	42723704	42791136	0	2	2031,10681,	0,56751,
chr19	42746208	42912658	chr19:42746208..42752988-chr19:42909394..42912658,4	200	.	42746208	42912658	0	2	6780,3264,	0,163186,
chr19	42746208	42882174	chr19:42746208..42752988-chr19:42878655..42882174,5	200	.	42746208	42882174	0	2	6780,3519,	0,132447,
chr19	42746208	42862006	chr19:42746208..42752988-chr19:42858319..42862006,4	200	.	42746208	42862006	0	2	6780,3687,	0,112111,
chr19	42771392	42894944	chr19:42771392..42777092-chr19:42890690..42894944,5	200	.	42771392	42894944	0	2	5700,4254,	0,119298,
chr19	42780455	42977503	chr19:42780455..42791136-chr19:42975290..42977503,2	200	.	42780455	42977503	0	2	10681,2213,	0,194835,
chr19	42780455	42912658	chr19:42780455..42791136-chr19:42909394..42912658,4	200	.	42780455	42912658	0	2	10681,3264,	0,128939,
chr19	42780455	42901528	chr19:42780455..42791136-chr19:42899907..42901528,4	200	.	42780455	42901528	0	2	10681,1621,	0,119452,
chr19	42780455	42882174	chr19:42780455..42791136-chr19:42878655..42882174,4	200	.	42780455	42882174	0	2	10681,3519,	0,98200,
chr19	42780455	42865886	chr19:42780455..42791136-chr19:42862941..42865886,4	200	.	42780455	42865886	0	2	10681,2945,	0,82486,
chr19	42858319	42894944	chr19:42858319..42862006-chr19:42890690..42894944,5	200	.	42858319	42894944	0	2	3687,4254,	0,32371,
chr19	43014777	43775750	chr19:43014777..43017055-chr19:43769749..43775750,2	200	.	43014777	43775750	0	2	2278,6001,	0,754972,
chr19	43046768	43425150	chr19:43046768..43048853-chr19:43420379..43425150,2	200	.	43046768	43425150	0	2	2085,4771,	0,373611,
chr19	43050447	43246436	chr19:43050447..43052537-chr19:43243738..43246436,2	200	.	43050447	43246436	0	2	2090,2698,	0,193291,
chr19	43057340	43775750	chr19:43057340..43058817-chr19:43769749..43775750,2	200	.	43057340	43775750	0	2	1477,6001,	0,712409,
chr19	43086553	43390026	chr19:43086553..43089077-chr19:43382947..43390026,2	200	.	43086553	43390026	0	2	2524,7079,	0,296394,
chr19	43117373	43589931	chr19:43117373..43125931-chr19:43587869..43589931,2	200	.	43117373	43589931	0	2	8558,2062,	0,470496,
chr19	43117373	43390026	chr19:43117373..43125931-chr19:43382947..43390026,2	200	.	43117373	43390026	0	2	8558,7079,	0,265574,
chr19	43117373	43271662	chr19:43117373..43125931-chr19:43265866..43271662,4	200	.	43117373	43271662	0	2	8558,5796,	0,148493,
chr19	43240655	43434651	chr19:43240655..43242621-chr19:43429913..43434651,2	200	.	43240655	43434651	0	2	1966,4738,	0,189258,
chr19	43243738	43691685	chr19:43243738..43246436-chr19:43689805..43691685,2	200	.	43243738	43691685	0	2	2698,1880,	0,446067,
chr19	43243738	43390026	chr19:43243738..43246436-chr19:43382947..43390026,5	200	.	43243738	43390026	0	2	2698,7079,	0,139209,
chr19	43265866	43775750	chr19:43265866..43271662-chr19:43769749..43775750,3	200	.	43265866	43775750	0	2	5796,6001,	0,503883,
chr19	43265866	43442390	chr19:43265866..43271662-chr19:43440440..43442390,3	200	.	43265866	43442390	0	2	5796,1950,	0,174574,
chr19	43265866	43425150	chr19:43265866..43271662-chr19:43420379..43425150,6	200	.	43265866	43425150	0	2	5796,4771,	0,154513,
chr19	43348499	43775750	chr19:43348499..43353231-chr19:43769749..43775750,2	200	.	43348499	43775750	0	2	4732,6001,	0,421250,
chr19	43359579	43691685	chr19:43359579..43362212-chr19:43689805..43691685,2	200	.	43359579	43691685	0	2	2633,1880,	0,330226,
chr19	43374577	43390026	chr19:43374577..43376971-chr19:43382947..43390026,5	200	.	43374577	43390026	0	2	2394,7079,	0,8370,
chr19	43382947	43775750	chr19:43382947..43390026-chr19:43769749..43775750,3	200	.	43382947	43775750	0	2	7079,6001,	0,386802,
chr19	43382947	43636961	chr19:43382947..43390026-chr19:43633993..43636961,2	200	.	43382947	43636961	0	2	7079,2968,	0,251046,
chr19	43382947	43425150	chr19:43382947..43390026-chr19:43420379..43425150,6	200	.	43382947	43425150	0	2	7079,4771,	0,37432,
chr19	43420379	43838314	chr19:43420379..43425150-chr19:43834612..43838314,2	200	.	43420379	43838314	0	2	4771,3702,	0,414233,
chr19	43420379	43806582	chr19:43420379..43425150-chr19:43805056..43806582,2	200	.	43420379	43806582	0	2	4771,1526,	0,384677,
chr19	43420379	43700090	chr19:43420379..43425150-chr19:43698480..43700090,2	200	.	43420379	43700090	0	2	4771,1610,	0,278101,
chr19	43531665	43775750	chr19:43531665..43533731-chr19:43769749..43775750,2	200	.	43531665	43775750	0	2	2066,6001,	0,238084,
chr19	43769749	43874310	chr19:43769749..43775750-chr19:43871617..43874310,5	200	.	43769749	43874310	0	2	6001,2693,	0,101868,
chr19	44055357	44260177	chr19:44055357..44058393-chr19:44257675..44260177,2	200	.	44055357	44260177	0	2	3036,2502,	0,202318,
chr19	44064007	44324804	chr19:44064007..44068153-chr19:44323499..44324804,2	200	.	44064007	44324804	0	2	4146,1305,	0,259492,
chr19	44064007	44287727	chr19:44064007..44068153-chr19:44285000..44287727,2	200	.	44064007	44287727	0	2	4146,2727,	0,220993,
chr19	44077982	44508167	chr19:44077982..44081623-chr19:44505588..44508167,2	200	.	44077982	44508167	0	2	3641,2579,	0,427606,
chr19	44077982	44287727	chr19:44077982..44081623-chr19:44285000..44287727,2	200	.	44077982	44287727	0	2	3641,2727,	0,207018,
chr19	44095775	44409674	chr19:44095775..44098396-chr19:44404774..44409674,2	200	.	44095775	44409674	0	2	2621,4900,	0,308999,
chr19	44099980	44475091	chr19:44099980..44102485-chr19:44468995..44475091,3	200	.	44099980	44475091	0	2	2505,6096,	0,369015,
chr19	44099980	44319636	chr19:44099980..44102485-chr19:44315964..44319636,2	200	.	44099980	44319636	0	2	2505,3672,	0,215984,
chr19	44122799	44571490	chr19:44122799..44124825-chr19:44566222..44571490,2	200	.	44122799	44571490	0	2	2026,5268,	0,443423,
chr19	44122799	44335883	chr19:44122799..44124825-chr19:44330358..44335883,2	200	.	44122799	44335883	0	2	2026,5525,	0,207559,
chr19	44141937	45036463	chr19:44141937..44146414-chr19:45033963..45036463,2	200	.	44141937	45036463	0	2	4477,2500,	0,892026,
chr19	44141937	44539636	chr19:44141937..44146414-chr19:44535698..44539636,2	200	.	44141937	44539636	0	2	4477,3938,	0,393761,
chr19	44257675	44475091	chr19:44257675..44260177-chr19:44468995..44475091,2	200	.	44257675	44475091	0	2	2502,6096,	0,211320,
chr19	44330358	44985362	chr19:44330358..44335883-chr19:44983530..44985362,2	200	.	44330358	44985362	0	2	5525,1832,	0,653172,
chr19	44330358	44834664	chr19:44330358..44335883-chr19:44831056..44834664,2	200	.	44330358	44834664	0	2	5525,3608,	0,500698,
chr19	44330358	44557442	chr19:44330358..44335883-chr19:44555439..44557442,2	200	.	44330358	44557442	0	2	5525,2003,	0,225081,
chr19	44404774	44954268	chr19:44404774..44409674-chr19:44949497..44954268,2	200	.	44404774	44954268	0	2	4900,4771,	0,544723,
chr19	44404774	44647421	chr19:44404774..44409674-chr19:44644906..44647421,2	200	.	44404774	44647421	0	2	4900,2515,	0,240132,
chr19	44430468	44440474	chr19:44430468..44434219-chr19:44438176..44440474,7	200	.	44430468	44440474	0	2	3751,2298,	0,7708,
chr19	44438176	44979306	chr19:44438176..44440474-chr19:44977247..44979306,2	200	.	44438176	44979306	0	2	2298,2059,	0,539071,
chr19	44454637	44892163	chr19:44454637..44456246-chr19:44890313..44892163,2	200	.	44454637	44892163	0	2	1609,1850,	0,435676,
chr19	44464239	45005092	chr19:44464239..44466066-chr19:44996093..45005092,2	200	.	44464239	45005092	0	2	1827,8999,	0,531854,
chr19	44531203	44850535	chr19:44531203..44534295-chr19:44848301..44850535,2	200	.	44531203	44850535	0	2	3092,2234,	0,317098,
chr19	44566222	45005092	chr19:44566222..44571490-chr19:44996093..45005092,3	200	.	44566222	45005092	0	2	5268,8999,	0,429871,
chr19	44585920	45005092	chr19:44585920..44589220-chr19:44996093..45005092,4	200	.	44585920	45005092	0	2	3300,8999,	0,410173,
chr19	44616272	44979306	chr19:44616272..44619026-chr19:44977247..44979306,2	200	.	44616272	44979306	0	2	2754,2059,	0,360975,
chr19	44616272	44916877	chr19:44616272..44619026-chr19:44914101..44916877,2	200	.	44616272	44916877	0	2	2754,2776,	0,297829,
chr19	44651720	44909851	chr19:44651720..44655909-chr19:44907740..44909851,2	200	.	44651720	44909851	0	2	4189,2111,	0,256020,
chr19	44679768	45005092	chr19:44679768..44681151-chr19:44996093..45005092,2	200	.	44679768	45005092	0	2	1383,8999,	0,316325,
chr19	44733540	45005092	chr19:44733540..44735495-chr19:44996093..45005092,2	200	.	44733540	45005092	0	2	1955,8999,	0,262553,
chr19	44763887	45071286	chr19:44763887..44765491-chr19:45069631..45071286,2	200	.	44763887	45071286	0	2	1604,1655,	0,305744,
chr19	44785888	45059108	chr19:44785888..44789919-chr19:45056640..45059108,2	200	.	44785888	45059108	0	2	4031,2468,	0,270752,
chr19	44800059	45005092	chr19:44800059..44802507-chr19:44996093..45005092,2	200	.	44800059	45005092	0	2	2448,8999,	0,196034,
chr19	44807948	45005092	chr19:44807948..44809798-chr19:44996093..45005092,2	200	.	44807948	45005092	0	2	1850,8999,	0,188145,
chr19	45097436	45312088	chr19:45097436..45105984-chr19:45310046..45312088,4	200	.	45097436	45312088	0	2	8548,2042,	0,212610,
chr19	45192065	45419176	chr19:45192065..45193858-chr19:45417509..45419176,2	200	.	45192065	45419176	0	2	1793,1667,	0,225444,
chr19	45200002	45572032	chr19:45200002..45202228-chr19:45567338..45572032,2	200	.	45200002	45572032	0	2	2226,4694,	0,367336,
chr19	45200002	45473007	chr19:45200002..45202228-chr19:45470956..45473007,2	200	.	45200002	45473007	0	2	2226,2051,	0,270954,
chr19	45225275	45410200	chr19:45225275..45226653-chr19:45408404..45410200,2	200	.	45225275	45410200	0	2	1378,1796,	0,183129,
chr19	45234526	46000382	chr19:45234526..45236260-chr19:45997963..46000382,2	200	.	45234526	46000382	0	2	1734,2419,	0,763437,
chr19	45248937	45911089	chr19:45248937..45251049-chr19:45906701..45911089,2	200	.	45248937	45911089	0	2	2112,4388,	0,657764,
chr19	45248937	45785861	chr19:45248937..45251049-chr19:45780894..45785861,2	200	.	45248937	45785861	0	2	2112,4967,	0,531957,
chr19	45248937	45668672	chr19:45248937..45251049-chr19:45666911..45668672,2	200	.	45248937	45668672	0	2	2112,1761,	0,417974,
chr19	45283967	45911089	chr19:45283967..45288469-chr19:45906701..45911089,2	200	.	45283967	45911089	0	2	4502,4388,	0,622734,
chr19	45283967	45495638	chr19:45283967..45288469-chr19:45492374..45495638,2	200	.	45283967	45495638	0	2	4502,3264,	0,208407,
chr19	45283967	45478580	chr19:45283967..45288469-chr19:45477123..45478580,2	200	.	45283967	45478580	0	2	4502,1457,	0,193156,
chr19	45283967	45395748	chr19:45283967..45288469-chr19:45392905..45395748,4	200	.	45283967	45395748	0	2	4502,2843,	0,108938,
chr19	45283967	45360896	chr19:45283967..45288469-chr19:45359333..45360896,6	200	.	45283967	45360896	0	2	4502,1563,	0,75366,
chr19	45305359	45583502	chr19:45305359..45307832-chr19:45581687..45583502,2	200	.	45305359	45583502	0	2	2473,1815,	0,276328,
chr19	45310046	45911089	chr19:45310046..45312088-chr19:45906701..45911089,2	200	.	45310046	45911089	0	2	2042,4388,	0,596655,
chr19	45310046	45810896	chr19:45310046..45312088-chr19:45807367..45810896,2	200	.	45310046	45810896	0	2	2042,3529,	0,497321,
chr19	45310046	45785861	chr19:45310046..45312088-chr19:45780894..45785861,2	200	.	45310046	45785861	0	2	2042,4967,	0,470848,
chr19	45310046	45758594	chr19:45310046..45312088-chr19:45756499..45758594,2	200	.	45310046	45758594	0	2	2042,2095,	0,446453,
chr19	45370338	45911089	chr19:45370338..45371946-chr19:45906701..45911089,2	200	.	45370338	45911089	0	2	1608,4388,	0,536363,
chr19	45380893	45911089	chr19:45380893..45383311-chr19:45906701..45911089,2	200	.	45380893	45911089	0	2	2418,4388,	0,525808,
chr19	45380893	45847323	chr19:45380893..45383311-chr19:45844245..45847323,2	200	.	45380893	45847323	0	2	2418,3078,	0,463352,
chr19	45380893	45758594	chr19:45380893..45383311-chr19:45756499..45758594,2	200	.	45380893	45758594	0	2	2418,2095,	0,375606,
chr19	45392905	45498725	chr19:45392905..45395748-chr19:45496988..45498725,4	200	.	45392905	45498725	0	2	2843,1737,	0,104083,
chr19	45399041	45911089	chr19:45399041..45401301-chr19:45906701..45911089,2	200	.	45399041	45911089	0	2	2260,4388,	0,507660,
chr19	45399041	45579940	chr19:45399041..45401301-chr19:45577967..45579940,2	200	.	45399041	45579940	0	2	2260,1973,	0,178926,
chr19	45408404	45637604	chr19:45408404..45410200-chr19:45635796..45637604,2	200	.	45408404	45637604	0	2	1796,1808,	0,227392,
chr19	45437126	45665379	chr19:45437126..45438602-chr19:45661370..45665379,2	200	.	45437126	45665379	0	2	1476,4009,	0,224244,
chr19	45448763	45637604	chr19:45448763..45450184-chr19:45635796..45637604,2	200	.	45448763	45637604	0	2	1421,1808,	0,187033,
chr19	45460281	45847323	chr19:45460281..45461866-chr19:45844245..45847323,3	200	.	45460281	45847323	0	2	1585,3078,	0,383964,
chr19	45492374	45911089	chr19:45492374..45495638-chr19:45906701..45911089,3	200	.	45492374	45911089	0	2	3264,4388,	0,414327,
chr19	45492374	45683372	chr19:45492374..45495638-chr19:45680824..45683372,2	200	.	45492374	45683372	0	2	3264,2548,	0,188450,
chr19	45496988	45911089	chr19:45496988..45498725-chr19:45906701..45911089,2	200	.	45496988	45911089	0	2	1737,4388,	0,409713,
chr19	45567338	46013083	chr19:45567338..45572032-chr19:46009299..46013083,2	200	.	45567338	46013083	0	2	4694,3784,	0,441961,
chr19	45567338	45754879	chr19:45567338..45572032-chr19:45753390..45754879,4	200	.	45567338	45754879	0	2	4694,1489,	0,186052,
chr19	45577967	45847323	chr19:45577967..45579940-chr19:45844245..45847323,2	200	.	45577967	45847323	0	2	1973,3078,	0,266278,
chr19	45581687	45945161	chr19:45581687..45583502-chr19:45942394..45945161,3	200	.	45581687	45945161	0	2	1815,2767,	0,360707,
chr19	45581687	45900215	chr19:45581687..45583502-chr19:45898605..45900215,2	200	.	45581687	45900215	0	2	1815,1610,	0,316918,
chr19	45620848	45928430	chr19:45620848..45622310-chr19:45924954..45928430,2	200	.	45620848	45928430	0	2	1462,3476,	0,304106,
chr19	45642541	45911089	chr19:45642541..45645071-chr19:45906701..45911089,2	200	.	45642541	45911089	0	2	2530,4388,	0,264160,
chr19	45653142	45928430	chr19:45653142..45654913-chr19:45924954..45928430,2	200	.	45653142	45928430	0	2	1771,3476,	0,271812,
chr19	45653142	45847323	chr19:45653142..45654913-chr19:45844245..45847323,2	200	.	45653142	45847323	0	2	1771,3078,	0,191103,
chr19	45661370	45928430	chr19:45661370..45665379-chr19:45924954..45928430,2	200	.	45661370	45928430	0	2	4009,3476,	0,263584,
chr19	45661370	45911089	chr19:45661370..45665379-chr19:45906701..45911089,3	200	.	45661370	45911089	0	2	4009,4388,	0,245331,
chr19	45666911	45911089	chr19:45666911..45668672-chr19:45906701..45911089,3	200	.	45666911	45911089	0	2	1761,4388,	0,239790,
chr19	45666911	45847323	chr19:45666911..45668672-chr19:45844245..45847323,2	200	.	45666911	45847323	0	2	1761,3078,	0,177334,
chr19	45671482	45911089	chr19:45671482..45677493-chr19:45906701..45911089,3	200	.	45671482	45911089	0	2	6011,4388,	0,235219,
chr19	45680824	45886473	chr19:45680824..45683372-chr19:45885108..45886473,2	200	.	45680824	45886473	0	2	2548,1365,	0,204284,
chr19	45680824	45873036	chr19:45680824..45683372-chr19:45871810..45873036,2	200	.	45680824	45873036	0	2	2548,1226,	0,190986,
chr19	45713225	45911089	chr19:45713225..45715187-chr19:45906701..45911089,2	200	.	45713225	45911089	0	2	1962,4388,	0,193476,
chr19	45807367	46013083	chr19:45807367..45810896-chr19:46009299..46013083,2	200	.	45807367	46013083	0	2	3529,3784,	0,201932,
chr19	45807367	46000382	chr19:45807367..45810896-chr19:45997963..46000382,2	200	.	45807367	46000382	0	2	3529,2419,	0,190596,
chr19	45844245	45911089	chr19:45844245..45847323-chr19:45906701..45911089,8	200	.	45844245	45911089	0	2	3078,4388,	0,62456,
chr19	45871810	45911089	chr19:45871810..45873036-chr19:45906701..45911089,5	200	.	45871810	45911089	0	2	1226,4388,	0,34891,
chr19	45906701	46089169	chr19:45906701..45911089-chr19:46086471..46089169,3	200	.	45906701	46089169	0	2	4388,2698,	0,179770,
chr19	45906701	46013083	chr19:45906701..45911089-chr19:46009299..46013083,5	200	.	45906701	46013083	0	2	4388,3784,	0,102598,
chr19	45942394	46013083	chr19:45942394..45945161-chr19:46009299..46013083,5	200	.	45942394	46013083	0	2	2767,3784,	0,66905,
chr19	46141839	46654950	chr19:46141839..46143539-chr19:46649558..46654950,2	200	.	46141839	46654950	0	2	1700,5392,	0,507719,
chr19	46141839	46359029	chr19:46141839..46143539-chr19:46354907..46359029,2	200	.	46141839	46359029	0	2	1700,4122,	0,213068,
chr19	46146380	47144404	chr19:46146380..46150277-chr19:47136281..47144404,3	200	.	46146380	47144404	0	2	3897,8123,	0,989901,
chr19	46146380	46442522	chr19:46146380..46150277-chr19:46441137..46442522,3	200	.	46146380	46442522	0	2	3897,1385,	0,294757,
chr19	46146380	46273214	chr19:46146380..46150277-chr19:46264617..46273214,4	200	.	46146380	46273214	0	2	3897,8597,	0,118237,
chr19	46152808	46548478	chr19:46152808..46158058-chr19:46542501..46548478,3	200	.	46152808	46548478	0	2	5250,5977,	0,389693,
chr19	46152808	46273214	chr19:46152808..46158058-chr19:46264617..46273214,5	200	.	46152808	46273214	0	2	5250,8597,	0,111809,
chr19	46158779	46291285	chr19:46158779..46163403-chr19:46279622..46291285,4	200	.	46158779	46291285	0	2	4624,11663,	0,120843,
chr19	46158779	46273214	chr19:46158779..46163403-chr19:46264617..46273214,5	200	.	46158779	46273214	0	2	4624,8597,	0,105838,
chr19	46233111	46273214	chr19:46233111..46234513-chr19:46264617..46273214,8	200	.	46233111	46273214	0	2	1402,8597,	0,31506,
chr19	46262094	46291285	chr19:46262094..46263501-chr19:46279622..46291285,6	200	.	46262094	46291285	0	2	1407,11663,	0,17528,
chr19	46264617	47069225	chr19:46264617..46273214-chr19:47067569..47069225,2	200	.	46264617	47069225	0	2	8597,1656,	0,802952,
chr19	46264617	47034383	chr19:46264617..46273214-chr19:47032844..47034383,2	200	.	46264617	47034383	0	2	8597,1539,	0,768227,
chr19	46264617	46788903	chr19:46264617..46273214-chr19:46787087..46788903,2	200	.	46264617	46788903	0	2	8597,1816,	0,522470,
chr19	46264617	46683498	chr19:46264617..46273214-chr19:46679035..46683498,2	200	.	46264617	46683498	0	2	8597,4463,	0,414418,
chr19	46264617	46637054	chr19:46264617..46273214-chr19:46635547..46637054,2	200	.	46264617	46637054	0	2	8597,1507,	0,370930,
chr19	46264617	46291285	chr19:46264617..46273214-chr19:46279622..46291285,27	200	.	46264617	46291285	0	2	8597,11663,	0,15005,
chr19	46279622	46834856	chr19:46279622..46291285-chr19:46832041..46834856,3	200	.	46279622	46834856	0	2	11663,2815,	0,552419,
chr19	46279622	46825935	chr19:46279622..46291285-chr19:46821794..46825935,2	200	.	46279622	46825935	0	2	11663,4141,	0,542172,
chr19	46279622	46683498	chr19:46279622..46291285-chr19:46679035..46683498,2	200	.	46279622	46683498	0	2	11663,4463,	0,399413,
chr19	46279622	46485411	chr19:46279622..46291285-chr19:46483949..46485411,2	200	.	46279622	46485411	0	2	11663,1462,	0,204327,
chr19	46279622	46464379	chr19:46279622..46291285-chr19:46460912..46464379,3	200	.	46279622	46464379	0	2	11663,3467,	0,181290,
chr19	46293861	46513622	chr19:46293861..46296143-chr19:46511904..46513622,2	200	.	46293861	46513622	0	2	2282,1718,	0,218043,
chr19	46322479	46504066	chr19:46322479..46324693-chr19:46498087..46504066,3	200	.	46322479	46504066	0	2	2214,5979,	0,175608,
chr19	46387328	46700891	chr19:46387328..46389085-chr19:46699037..46700891,2	200	.	46387328	46700891	0	2	1757,1854,	0,311709,
chr19	46387328	46407179	chr19:46387328..46389085-chr19:46404950..46407179,5	200	.	46387328	46407179	0	2	1757,2229,	0,17622,
chr19	46404950	46813257	chr19:46404950..46407179-chr19:46811133..46813257,2	200	.	46404950	46813257	0	2	2229,2124,	0,406183,
chr19	46404950	46683498	chr19:46404950..46407179-chr19:46679035..46683498,3	200	.	46404950	46683498	0	2	2229,4463,	0,274085,
chr19	46416388	46757078	chr19:46416388..46419226-chr19:46755602..46757078,2	200	.	46416388	46757078	0	2	2838,1476,	0,339214,
chr19	46420721	46825935	chr19:46420721..46426885-chr19:46821794..46825935,2	200	.	46420721	46825935	0	2	6164,4141,	0,401073,
chr19	46474509	47000260	chr19:46474509..46479888-chr19:46998104..47000260,2	200	.	46474509	47000260	0	2	5379,2156,	0,523595,
chr19	46474509	46825935	chr19:46474509..46479888-chr19:46821794..46825935,2	200	.	46474509	46825935	0	2	5379,4141,	0,347285,
chr19	46474509	46700891	chr19:46474509..46479888-chr19:46699037..46700891,2	200	.	46474509	46700891	0	2	5379,1854,	0,224528,
chr19	46474509	46683498	chr19:46474509..46479888-chr19:46679035..46683498,4	200	.	46474509	46683498	0	2	5379,4463,	0,204526,
chr19	46474509	46665102	chr19:46474509..46479888-chr19:46663135..46665102,2	200	.	46474509	46665102	0	2	5379,1967,	0,188626,
chr19	46474509	46654950	chr19:46474509..46479888-chr19:46649558..46654950,4	200	.	46474509	46654950	0	2	5379,5392,	0,175049,
chr19	46491912	46718059	chr19:46491912..46494249-chr19:46715620..46718059,2	200	.	46491912	46718059	0	2	2337,2439,	0,223708,
chr19	46498087	46851519	chr19:46498087..46504066-chr19:46848387..46851519,2	200	.	46498087	46851519	0	2	5979,3132,	0,350300,
chr19	46498087	46825935	chr19:46498087..46504066-chr19:46821794..46825935,2	200	.	46498087	46825935	0	2	5979,4141,	0,323707,
chr19	46498087	46757078	chr19:46498087..46504066-chr19:46755602..46757078,2	200	.	46498087	46757078	0	2	5979,1476,	0,257515,
chr19	46498087	46700891	chr19:46498087..46504066-chr19:46699037..46700891,2	200	.	46498087	46700891	0	2	5979,1854,	0,200950,
chr19	46498087	46683498	chr19:46498087..46504066-chr19:46679035..46683498,4	200	.	46498087	46683498	0	2	5979,4463,	0,180948,
chr19	46511904	46800724	chr19:46511904..46513622-chr19:46798320..46800724,2	200	.	46511904	46800724	0	2	1718,2404,	0,286416,
chr19	46520630	46700891	chr19:46520630..46523270-chr19:46699037..46700891,2	200	.	46520630	46700891	0	2	2640,1854,	0,178407,
chr19	46524508	46930520	chr19:46524508..46527055-chr19:46928795..46930520,2	200	.	46524508	46930520	0	2	2547,1725,	0,404287,
chr19	46524508	46878919	chr19:46524508..46527055-chr19:46875707..46878919,2	200	.	46524508	46878919	0	2	2547,3212,	0,351199,
chr19	46532646	46718059	chr19:46532646..46537094-chr19:46715620..46718059,2	200	.	46532646	46718059	0	2	4448,2439,	0,182974,
chr19	46538620	46718059	chr19:46538620..46540574-chr19:46715620..46718059,2	200	.	46538620	46718059	0	2	1954,2439,	0,177000,
chr19	46542501	47069225	chr19:46542501..46548478-chr19:47067569..47069225,2	200	.	46542501	47069225	0	2	5977,1656,	0,525068,
chr19	46542501	46917526	chr19:46542501..46548478-chr19:46915325..46917526,2	200	.	46542501	46917526	0	2	5977,2201,	0,372824,
chr19	46542501	46825935	chr19:46542501..46548478-chr19:46821794..46825935,2	200	.	46542501	46825935	0	2	5977,4141,	0,279293,
chr19	46542501	46788903	chr19:46542501..46548478-chr19:46787087..46788903,3	200	.	46542501	46788903	0	2	5977,1816,	0,244586,
chr19	46542501	46757078	chr19:46542501..46548478-chr19:46755602..46757078,2	200	.	46542501	46757078	0	2	5977,1476,	0,213101,
chr19	46542501	46700891	chr19:46542501..46548478-chr19:46699037..46700891,4	200	.	46542501	46700891	0	2	5977,1854,	0,156536,
chr19	46542501	46683498	chr19:46542501..46548478-chr19:46679035..46683498,4	200	.	46542501	46683498	0	2	5977,4463,	0,136534,
chr19	46552338	46809597	chr19:46552338..46554101-chr19:46805906..46809597,2	200	.	46552338	46809597	0	2	1763,3691,	0,253568,
chr19	46559248	46809597	chr19:46559248..46562600-chr19:46805906..46809597,2	200	.	46559248	46809597	0	2	3352,3691,	0,246658,
chr19	46559248	46800724	chr19:46559248..46562600-chr19:46798320..46800724,2	200	.	46559248	46800724	0	2	3352,2404,	0,239072,
chr19	46583130	46800724	chr19:46583130..46585814-chr19:46798320..46800724,2	200	.	46583130	46800724	0	2	2684,2404,	0,215190,
chr19	46649558	46891393	chr19:46649558..46654950-chr19:46889151..46891393,2	200	.	46649558	46891393	0	2	5392,2242,	0,239593,
chr19	46649558	46668581	chr19:46649558..46654950-chr19:46666013..46668581,7	200	.	46649558	46668581	0	2	5392,2568,	0,16455,
chr19	46773504	47000260	chr19:46773504..46778200-chr19:46998104..47000260,2	200	.	46773504	47000260	0	2	4696,2156,	0,224600,
chr19	46787087	47000260	chr19:46787087..46788903-chr19:46998104..47000260,2	200	.	46787087	47000260	0	2	1816,2156,	0,211017,
chr19	46802917	47105435	chr19:46802917..46804858-chr19:47103135..47105435,2	200	.	46802917	47105435	0	2	1941,2300,	0,300218,
chr19	46832041	47105435	chr19:46832041..46834856-chr19:47103135..47105435,2	200	.	46832041	47105435	0	2	2815,2300,	0,271094,
chr19	46866515	47105435	chr19:46866515..46868612-chr19:47103135..47105435,2	200	.	46866515	47105435	0	2	2097,2300,	0,236620,
chr19	46889151	47105435	chr19:46889151..46891393-chr19:47103135..47105435,2	200	.	46889151	47105435	0	2	2242,2300,	0,213984,
chr19	46902823	47105435	chr19:46902823..46904619-chr19:47103135..47105435,2	200	.	46902823	47105435	0	2	1796,2300,	0,200312,
chr19	46910685	47105435	chr19:46910685..46912875-chr19:47103135..47105435,3	200	.	46910685	47105435	0	2	2190,2300,	0,192450,
chr19	47217640	47407087	chr19:47217640..47220016-chr19:47403715..47407087,2	200	.	47217640	47407087	0	2	2376,3372,	0,186075,
chr19	47223969	47635457	chr19:47223969..47226326-chr19:47633136..47635457,2	200	.	47223969	47635457	0	2	2357,2321,	0,409167,
chr19	47230743	47617423	chr19:47230743..47237431-chr19:47613860..47617423,2	200	.	47230743	47617423	0	2	6688,3563,	0,383117,
chr19	47239963	47736325	chr19:47239963..47243218-chr19:47728805..47736325,3	200	.	47239963	47736325	0	2	3255,7520,	0,488842,
chr19	47248107	48202588	chr19:47248107..47249892-chr19:48198073..48202588,2	200	.	47248107	48202588	0	2	1785,4515,	0,949966,
chr19	47248107	47868713	chr19:47248107..47249892-chr19:47867025..47868713,2	200	.	47248107	47868713	0	2	1785,1688,	0,618918,
chr19	47248107	47714821	chr19:47248107..47249892-chr19:47712004..47714821,2	200	.	47248107	47714821	0	2	1785,2817,	0,463897,
chr19	47271704	47635457	chr19:47271704..47273499-chr19:47633136..47635457,2	200	.	47271704	47635457	0	2	1795,2321,	0,361432,
chr19	47278017	47617423	chr19:47278017..47283065-chr19:47613860..47617423,2	200	.	47278017	47617423	0	2	5048,3563,	0,335843,
chr19	47278017	47523550	chr19:47278017..47283065-chr19:47522040..47523550,2	200	.	47278017	47523550	0	2	5048,1510,	0,244023,
chr19	47289267	47650772	chr19:47289267..47291616-chr19:47649274..47650772,2	200	.	47289267	47650772	0	2	2349,1498,	0,360007,
chr19	47289267	47492909	chr19:47289267..47291616-chr19:47490808..47492909,2	200	.	47289267	47492909	0	2	2349,2101,	0,201541,
chr19	47316025	47931276	chr19:47316025..47319655-chr19:47917229..47931276,2	200	.	47316025	47931276	0	2	3630,14047,	0,601204,
chr19	47342237	47778627	chr19:47342237..47344037-chr19:47775829..47778627,2	200	.	47342237	47778627	0	2	1800,2798,	0,433592,
chr19	47352500	47829143	chr19:47352500..47354733-chr19:47826367..47829143,2	200	.	47352500	47829143	0	2	2233,2776,	0,473867,
chr19	47352500	47544912	chr19:47352500..47354733-chr19:47541860..47544912,4	200	.	47352500	47544912	0	2	2233,3052,	0,189360,
chr19	47352500	47492909	chr19:47352500..47354733-chr19:47490808..47492909,5	200	.	47352500	47492909	0	2	2233,2101,	0,138308,
chr19	47352500	47458955	chr19:47352500..47354733-chr19:47456190..47458955,4	200	.	47352500	47458955	0	2	2233,2765,	0,103690,
chr19	47363123	47617423	chr19:47363123..47366564-chr19:47613860..47617423,2	200	.	47363123	47617423	0	2	3441,3563,	0,250737,
chr19	47363123	47550418	chr19:47363123..47366564-chr19:47546965..47550418,3	200	.	47363123	47550418	0	2	3441,3453,	0,183842,
chr19	47403715	47736325	chr19:47403715..47407087-chr19:47728805..47736325,2	200	.	47403715	47736325	0	2	3372,7520,	0,325090,
chr19	47433121	47635457	chr19:47433121..47436331-chr19:47633136..47635457,2	200	.	47433121	47635457	0	2	3210,2321,	0,200015,
chr19	47450075	47635457	chr19:47450075..47451878-chr19:47633136..47635457,2	200	.	47450075	47635457	0	2	1803,2321,	0,183061,
chr19	47470452	47736325	chr19:47470452..47471983-chr19:47728805..47736325,3	200	.	47470452	47736325	0	2	1531,7520,	0,258353,
chr19	47479161	47977908	chr19:47479161..47483784-chr19:47972547..47977908,2	200	.	47479161	47977908	0	2	4623,5361,	0,493386,
chr19	47501151	47736325	chr19:47501151..47504509-chr19:47728805..47736325,2	200	.	47501151	47736325	0	2	3358,7520,	0,227654,
chr19	47522040	47757793	chr19:47522040..47523550-chr19:47755322..47757793,2	200	.	47522040	47757793	0	2	1510,2471,	0,233282,
chr19	47522040	47736325	chr19:47522040..47523550-chr19:47728805..47736325,4	200	.	47522040	47736325	0	2	1510,7520,	0,206765,
chr19	47522040	47635457	chr19:47522040..47523550-chr19:47633136..47635457,4	200	.	47522040	47635457	0	2	1510,2321,	0,111096,
chr19	47534559	47757793	chr19:47534559..47536415-chr19:47755322..47757793,2	200	.	47534559	47757793	0	2	1856,2471,	0,220763,
chr19	47541860	47736325	chr19:47541860..47544912-chr19:47728805..47736325,2	200	.	47541860	47736325	0	2	3052,7520,	0,186945,
chr19	47541860	47635457	chr19:47541860..47544912-chr19:47633136..47635457,4	200	.	47541860	47635457	0	2	3052,2321,	0,91276,
chr19	47613860	47931276	chr19:47613860..47617423-chr19:47917229..47931276,2	200	.	47613860	47931276	0	2	3563,14047,	0,303369,
chr19	47633136	47847045	chr19:47633136..47635457-chr19:47842361..47847045,2	200	.	47633136	47847045	0	2	2321,4684,	0,209225,
chr19	47633136	47746785	chr19:47633136..47635457-chr19:47743151..47746785,7	200	.	47633136	47746785	0	2	2321,3634,	0,110015,
chr19	47712004	47987898	chr19:47712004..47714821-chr19:47986201..47987898,2	200	.	47712004	47987898	0	2	2817,1697,	0,274197,
chr19	47743151	47987898	chr19:47743151..47746785-chr19:47986201..47987898,3	200	.	47743151	47987898	0	2	3634,1697,	0,243050,
chr19	47759348	47977908	chr19:47759348..47762855-chr19:47972547..47977908,3	200	.	47759348	47977908	0	2	3507,5361,	0,213199,
chr19	47811568	48202588	chr19:47811568..47813850-chr19:48198073..48202588,2	200	.	47811568	48202588	0	2	2282,4515,	0,386505,
chr19	47811568	47847045	chr19:47811568..47813850-chr19:47842361..47847045,6	200	.	47811568	47847045	0	2	2282,4684,	0,30793,
chr19	47826367	47847045	chr19:47826367..47829143-chr19:47842361..47847045,7	200	.	47826367	47847045	0	2	2776,4684,	0,15994,
chr19	47842361	48178869	chr19:47842361..47847045-chr19:48175344..48178869,3	200	.	47842361	48178869	0	2	4684,3525,	0,332983,
chr19	47893188	48217862	chr19:47893188..47894678-chr19:48216231..48217862,2	200	.	47893188	48217862	0	2	1490,1631,	0,323043,
chr19	47917229	48211878	chr19:47917229..47931276-chr19:48210384..48211878,2	200	.	47917229	48211878	0	2	14047,1494,	0,293155,
chr19	47917229	48202588	chr19:47917229..47931276-chr19:48198073..48202588,6	200	.	47917229	48202588	0	2	14047,4515,	0,280844,
chr19	47917229	48197370	chr19:47917229..47931276-chr19:48195691..48197370,2	200	.	47917229	48197370	0	2	14047,1679,	0,278462,
chr19	47917229	48185206	chr19:47917229..47931276-chr19:48183914..48185206,2	200	.	47917229	48185206	0	2	14047,1292,	0,266685,
chr19	47917229	48165878	chr19:47917229..47931276-chr19:48162522..48165878,2	200	.	47917229	48165878	0	2	14047,3356,	0,245293,
chr19	47917229	48124964	chr19:47917229..47931276-chr19:48122393..48124964,2	200	.	47917229	48124964	0	2	14047,2571,	0,205164,
chr19	47917229	48112721	chr19:47917229..47931276-chr19:48111045..48112721,2	200	.	47917229	48112721	0	2	14047,1676,	0,193816,
chr19	47956416	47977908	chr19:47956416..47958294-chr19:47972547..47977908,6	200	.	47956416	47977908	0	2	1878,5361,	0,16131,
chr19	47972547	48202588	chr19:47972547..47977908-chr19:48198073..48202588,4	200	.	47972547	48202588	0	2	5361,4515,	0,225526,
chr19	47986201	48202588	chr19:47986201..47987898-chr19:48198073..48202588,2	200	.	47986201	48202588	0	2	1697,4515,	0,211872,
chr19	48016939	48227179	chr19:48016939..48018275-chr19:48224808..48227179,2	200	.	48016939	48227179	0	2	1336,2371,	0,207869,
chr19	48016939	48197370	chr19:48016939..48018275-chr19:48195691..48197370,2	200	.	48016939	48197370	0	2	1336,1679,	0,178752,
chr19	48258669	48521009	chr19:48258669..48261702-chr19:48515612..48521009,2	200	.	48258669	48521009	0	2	3033,5397,	0,256943,
chr19	48301049	48679884	chr19:48301049..48303444-chr19:48671560..48679884,2	200	.	48301049	48679884	0	2	2395,8324,	0,370511,
chr19	48307375	48689019	chr19:48307375..48310224-chr19:48684281..48689019,2	200	.	48307375	48689019	0	2	2849,4738,	0,376906,
chr19	48327144	48543209	chr19:48327144..48328542-chr19:48541859..48543209,2	200	.	48327144	48543209	0	2	1398,1350,	0,214715,
chr19	48463981	48748707	chr19:48463981..48465804-chr19:48747026..48748707,2	200	.	48463981	48748707	0	2	1823,1681,	0,283045,
chr19	48472632	48960356	chr19:48472632..48474523-chr19:48958776..48960356,2	200	.	48472632	48960356	0	2	1891,1580,	0,486144,
chr19	48489412	48837952	chr19:48489412..48493161-chr19:48835919..48837952,2	200	.	48489412	48837952	0	2	3749,2033,	0,346507,
chr19	48489412	48803008	chr19:48489412..48493161-chr19:48800004..48803008,3	200	.	48489412	48803008	0	2	3749,3004,	0,310592,
chr19	48489412	48744575	chr19:48489412..48493161-chr19:48742970..48744575,2	200	.	48489412	48744575	0	2	3749,1605,	0,253558,
chr19	48489412	48716091	chr19:48489412..48493161-chr19:48713833..48716091,2	200	.	48489412	48716091	0	2	3749,2258,	0,224421,
chr19	48489412	48700922	chr19:48489412..48493161-chr19:48698265..48700922,2	200	.	48489412	48700922	0	2	3749,2657,	0,208853,
chr19	48489412	48590083	chr19:48489412..48493161-chr19:48586308..48590083,4	200	.	48489412	48590083	0	2	3749,3775,	0,96896,
chr19	48489412	48570903	chr19:48489412..48493161-chr19:48569639..48570903,5	200	.	48489412	48570903	0	2	3749,1264,	0,80227,
chr19	48497414	48744575	chr19:48497414..48498786-chr19:48742970..48744575,2	200	.	48497414	48744575	0	2	1372,1605,	0,245556,
chr19	48497414	48710375	chr19:48497414..48498786-chr19:48706170..48710375,2	200	.	48497414	48710375	0	2	1372,4205,	0,208756,
chr19	48657654	48973600	chr19:48657654..48659975-chr19:48971876..48973600,2	200	.	48657654	48973600	0	2	2321,1724,	0,314222,
chr19	48671560	49072549	chr19:48671560..48679884-chr19:49070769..49072549,2	200	.	48671560	49072549	0	2	8324,1780,	0,399209,
chr19	48671560	49059507	chr19:48671560..48679884-chr19:49055610..49059507,2	200	.	48671560	49059507	0	2	8324,3897,	0,384050,
chr19	48671560	49038363	chr19:48671560..48679884-chr19:49036882..49038363,2	200	.	48671560	49038363	0	2	8324,1481,	0,365322,
chr19	48671560	49007724	chr19:48671560..48679884-chr19:49001196..49007724,2	200	.	48671560	49007724	0	2	8324,6528,	0,329636,
chr19	48698265	49123833	chr19:48698265..48700922-chr19:49122009..49123833,2	200	.	48698265	49123833	0	2	2657,1824,	0,423744,
chr19	48698265	48973600	chr19:48698265..48700922-chr19:48971876..48973600,2	200	.	48698265	48973600	0	2	2657,1724,	0,273611,
chr19	48835919	49059507	chr19:48835919..48837952-chr19:49055610..49059507,2	200	.	48835919	49059507	0	2	2033,3897,	0,219691,
chr19	48865691	48904098	chr19:48865691..48869597-chr19:48898831..48904098,5	200	.	48865691	48904098	0	2	3906,5267,	0,33140,
chr19	48870640	48895574	chr19:48870640..48872065-chr19:48893314..48895574,5	200	.	48870640	48895574	0	2	1425,2260,	0,22674,
chr19	48875941	48895574	chr19:48875941..48877557-chr19:48893314..48895574,5	200	.	48875941	48895574	0	2	1616,2260,	0,17373,
chr19	48886173	49123833	chr19:48886173..48889433-chr19:49122009..49123833,3	200	.	48886173	49123833	0	2	3260,1824,	0,235836,
chr19	48886173	49077964	chr19:48886173..48889433-chr19:49076496..49077964,2	200	.	48886173	49077964	0	2	3260,1468,	0,190323,
chr19	48886173	48973600	chr19:48886173..48889433-chr19:48971876..48973600,5	200	.	48886173	48973600	0	2	3260,1724,	0,85703,
chr19	48886173	48904098	chr19:48886173..48889433-chr19:48898831..48904098,10	200	.	48886173	48904098	0	2	3260,5267,	0,12658,
chr19	48886173	48895574	chr19:48886173..48889433-chr19:48893314..48895574,11	200	.	48886173	48895574	0	2	3260,2260,	0,7141,
chr19	48898831	49254845	chr19:48898831..48904098-chr19:49253408..49254845,2	200	.	48898831	49254845	0	2	5267,1437,	0,354577,
chr19	48898831	49208117	chr19:48898831..48904098-chr19:49205433..49208117,2	200	.	48898831	49208117	0	2	5267,2684,	0,306602,
chr19	48898831	49150694	chr19:48898831..48904098-chr19:49148151..49150694,2	200	.	48898831	49150694	0	2	5267,2543,	0,249320,
chr19	48898831	49143375	chr19:48898831..48904098-chr19:49140496..49143375,2	200	.	48898831	49143375	0	2	5267,2879,	0,241665,
chr19	48916869	49150694	chr19:48916869..48920136-chr19:49148151..49150694,2	200	.	48916869	49150694	0	2	3267,2543,	0,231282,
chr19	48958776	49176616	chr19:48958776..48960356-chr19:49170889..49176616,2	200	.	48958776	49176616	0	2	1580,5727,	0,212113,
chr19	48971876	49254845	chr19:48971876..48973600-chr19:49253408..49254845,2	200	.	48971876	49254845	0	2	1724,1437,	0,281532,
chr19	48992950	49180851	chr19:48992950..48997823-chr19:49179203..49180851,3	200	.	48992950	49180851	0	2	4873,1648,	0,186253,
chr19	49001196	49246047	chr19:49001196..49007724-chr19:49244595..49246047,2	200	.	49001196	49246047	0	2	6528,1452,	0,243399,
chr19	49122009	49176616	chr19:49122009..49123833-chr19:49170889..49176616,6	200	.	49122009	49176616	0	2	1824,5727,	0,48880,
chr19	49148151	49176616	chr19:49148151..49150694-chr19:49170889..49176616,5	200	.	49148151	49176616	0	2	2543,5727,	0,22738,
chr19	49287158	49468019	chr19:49287158..49288863-chr19:49465376..49468019,2	200	.	49287158	49468019	0	2	1705,2643,	0,178218,
chr19	49297280	49554686	chr19:49297280..49299945-chr19:49553170..49554686,2	200	.	49297280	49554686	0	2	2665,1516,	0,255890,
chr19	49297280	49499194	chr19:49297280..49299945-chr19:49494376..49499194,2	200	.	49297280	49499194	0	2	2665,4818,	0,197096,
chr19	49297280	49468019	chr19:49297280..49299945-chr19:49465376..49468019,4	200	.	49297280	49468019	0	2	2665,2643,	0,168096,
chr19	49319054	49562595	chr19:49319054..49324196-chr19:49558460..49562595,2	200	.	49319054	49562595	0	2	5142,4135,	0,239406,
chr19	49319054	49499194	chr19:49319054..49324196-chr19:49494376..49499194,4	200	.	49319054	49499194	0	2	5142,4818,	0,175322,
chr19	49337197	49838450	chr19:49337197..49341796-chr19:49836505..49838450,2	200	.	49337197	49838450	0	2	4599,1945,	0,499308,
chr19	49337197	49606996	chr19:49337197..49341796-chr19:49601089..49606996,2	200	.	49337197	49606996	0	2	4599,5907,	0,263892,
chr19	49337197	49571378	chr19:49337197..49341796-chr19:49566637..49571378,2	200	.	49337197	49571378	0	2	4599,4741,	0,229440,
chr19	49337197	49519265	chr19:49337197..49341796-chr19:49516947..49519265,2	200	.	49337197	49519265	0	2	4599,2318,	0,179750,
chr19	49337197	49468019	chr19:49337197..49341796-chr19:49465376..49468019,6	200	.	49337197	49468019	0	2	4599,2643,	0,128179,
chr19	49375149	50102635	chr19:49375149..49378425-chr19:50091458..50102635,2	200	.	49375149	50102635	0	2	3276,11177,	0,716309,
chr19	49375149	49499194	chr19:49375149..49378425-chr19:49494376..49499194,4	200	.	49375149	49499194	0	2	3276,4818,	0,119227,
chr19	49375149	49468019	chr19:49375149..49378425-chr19:49465376..49468019,5	200	.	49375149	49468019	0	2	3276,2643,	0,90227,
chr19	49375149	49426839	chr19:49375149..49378425-chr19:49424175..49426839,7	200	.	49375149	49426839	0	2	3276,2664,	0,49026,
chr19	49402827	49923971	chr19:49402827..49404668-chr19:49919685..49923971,2	200	.	49402827	49923971	0	2	1841,4286,	0,516858,
chr19	49424175	49992676	chr19:49424175..49426839-chr19:49990369..49992676,2	200	.	49424175	49992676	0	2	2664,2307,	0,566194,
chr19	49445167	49957869	chr19:49445167..49446407-chr19:49953912..49957869,2	200	.	49445167	49957869	0	2	1240,3957,	0,508745,
chr19	49457741	49654253	chr19:49457741..49459975-chr19:49652403..49654253,2	200	.	49457741	49654253	0	2	2234,1850,	0,194662,
chr19	49465376	50102635	chr19:49465376..49468019-chr19:50091458..50102635,4	200	.	49465376	50102635	0	2	2643,11177,	0,626082,
chr19	49465376	49814881	chr19:49465376..49468019-chr19:49811501..49814881,2	200	.	49465376	49814881	0	2	2643,3380,	0,346125,
chr19	49465376	49694329	chr19:49465376..49468019-chr19:49692463..49694329,2	200	.	49465376	49694329	0	2	2643,1866,	0,227087,
chr19	49465376	49646867	chr19:49465376..49468019-chr19:49644953..49646867,2	200	.	49465376	49646867	0	2	2643,1914,	0,179577,
chr19	49494376	49728686	chr19:49494376..49499194-chr19:49727324..49728686,2	200	.	49494376	49728686	0	2	4818,1362,	0,232948,
chr19	49507595	49830051	chr19:49507595..49510540-chr19:49827538..49830051,2	200	.	49507595	49830051	0	2	2945,2513,	0,319943,
chr19	49516947	50035583	chr19:49516947..49519265-chr19:50033990..50035583,2	200	.	49516947	50035583	0	2	2318,1593,	0,517043,
chr19	49516947	49717493	chr19:49516947..49519265-chr19:49710662..49717493,2	200	.	49516947	49717493	0	2	2318,6831,	0,193715,
chr19	49534229	50102635	chr19:49534229..49536462-chr19:50091458..50102635,2	200	.	49534229	50102635	0	2	2233,11177,	0,557229,
chr19	49558460	49799065	chr19:49558460..49562595-chr19:49797393..49799065,3	200	.	49558460	49799065	0	2	4135,1672,	0,238933,
chr19	49558460	49759905	chr19:49558460..49562595-chr19:49758144..49759905,4	200	.	49558460	49759905	0	2	4135,1761,	0,199684,
chr19	49566637	50146535	chr19:49566637..49571378-chr19:50143140..50146535,2	200	.	49566637	50146535	0	2	4741,3395,	0,576503,
chr19	49566637	49851414	chr19:49566637..49571378-chr19:49849372..49851414,3	200	.	49566637	49851414	0	2	4741,2042,	0,282735,
chr19	49587689	49992676	chr19:49587689..49589261-chr19:49990369..49992676,2	200	.	49587689	49992676	0	2	1572,2307,	0,402680,
chr19	49601089	50102635	chr19:49601089..49606996-chr19:50091458..50102635,2	200	.	49601089	50102635	0	2	5907,11177,	0,490369,
chr19	49601089	49957869	chr19:49601089..49606996-chr19:49953912..49957869,2	200	.	49601089	49957869	0	2	5907,3957,	0,352823,
chr19	49601089	49947819	chr19:49601089..49606996-chr19:49946020..49947819,3	200	.	49601089	49947819	0	2	5907,1799,	0,344931,
chr19	49608761	49895342	chr19:49608761..49612998-chr19:49893371..49895342,2	200	.	49608761	49895342	0	2	4237,1971,	0,284610,
chr19	49616395	49957869	chr19:49616395..49618416-chr19:49953912..49957869,2	200	.	49616395	49957869	0	2	2021,3957,	0,337517,
chr19	49619018	50102635	chr19:49619018..49622695-chr19:50091458..50102635,2	200	.	49619018	50102635	0	2	3677,11177,	0,472440,
chr19	49619018	49694329	chr19:49619018..49622695-chr19:49692463..49694329,5	200	.	49619018	49694329	0	2	3677,1866,	0,73445,
chr19	49631601	50102635	chr19:49631601..49633525-chr19:50091458..50102635,2	200	.	49631601	50102635	0	2	1924,11177,	0,459857,
chr19	49638242	49866743	chr19:49638242..49639906-chr19:49863583..49866743,2	200	.	49638242	49866743	0	2	1664,3160,	0,225341,
chr19	49652403	50189940	chr19:49652403..49654253-chr19:50186895..50189940,2	200	.	49652403	50189940	0	2	1850,3045,	0,534492,
chr19	49652403	49947819	chr19:49652403..49654253-chr19:49946020..49947819,2	200	.	49652403	49947819	0	2	1850,1799,	0,293617,
chr19	49652403	49923971	chr19:49652403..49654253-chr19:49919685..49923971,5	200	.	49652403	49923971	0	2	1850,4286,	0,267282,
chr19	49652403	49895342	chr19:49652403..49654253-chr19:49893371..49895342,2	200	.	49652403	49895342	0	2	1850,1971,	0,240968,
chr19	49652403	49868896	chr19:49652403..49654253-chr19:49867276..49868896,2	200	.	49652403	49868896	0	2	1850,1620,	0,214873,
chr19	49657345	49957869	chr19:49657345..49659854-chr19:49953912..49957869,2	200	.	49657345	49957869	0	2	2509,3957,	0,296567,
chr19	49692463	49957869	chr19:49692463..49694329-chr19:49953912..49957869,2	200	.	49692463	49957869	0	2	1866,3957,	0,261449,
chr19	49699639	50146535	chr19:49699639..49701002-chr19:50143140..50146535,2	200	.	49699639	50146535	0	2	1363,3395,	0,443501,
chr19	49704646	49957869	chr19:49704646..49706202-chr19:49953912..49957869,2	200	.	49704646	49957869	0	2	1556,3957,	0,249266,
chr19	49785633	49992676	chr19:49785633..49787655-chr19:49990369..49992676,2	200	.	49785633	49992676	0	2	2022,2307,	0,204736,
chr19	49785633	49814881	chr19:49785633..49787655-chr19:49811501..49814881,5	200	.	49785633	49814881	0	2	2022,3380,	0,25868,
chr19	49811501	50146535	chr19:49811501..49814881-chr19:50143140..50146535,2	200	.	49811501	50146535	0	2	3380,3395,	0,331639,
chr19	49811501	49992676	chr19:49811501..49814881-chr19:49990369..49992676,3	200	.	49811501	49992676	0	2	3380,2307,	0,178868,
chr19	49836505	50313245	chr19:49836505..49838450-chr19:50309443..50313245,2	200	.	49836505	50313245	0	2	1945,3802,	0,472938,
chr19	49863583	50306411	chr19:49863583..49866743-chr19:50303653..50306411,2	200	.	49863583	50306411	0	2	3160,2758,	0,440070,
chr19	49863583	50169377	chr19:49863583..49866743-chr19:50167768..50169377,2	200	.	49863583	50169377	0	2	3160,1609,	0,304185,
chr19	49863583	50102635	chr19:49863583..49866743-chr19:50091458..50102635,3	200	.	49863583	50102635	0	2	3160,11177,	0,227875,
chr19	49863583	49965629	chr19:49863583..49866743-chr19:49961246..49965629,4	200	.	49863583	49965629	0	2	3160,4383,	0,97663,
chr19	49867276	50102635	chr19:49867276..49868896-chr19:50091458..50102635,2	200	.	49867276	50102635	0	2	1620,11177,	0,224182,
chr19	49872669	49957869	chr19:49872669..49874068-chr19:49953912..49957869,4	200	.	49872669	49957869	0	2	1399,3957,	0,81243,
chr19	49900481	50149833	chr19:49900481..49903685-chr19:50148331..50149833,2	200	.	49900481	50149833	0	2	3204,1502,	0,247850,
chr19	49900481	50146535	chr19:49900481..49903685-chr19:50143140..50146535,2	200	.	49900481	50146535	0	2	3204,3395,	0,242659,
chr19	49900481	50102635	chr19:49900481..49903685-chr19:50091458..50102635,2	200	.	49900481	50102635	0	2	3204,11177,	0,190977,
chr19	49900481	49957869	chr19:49900481..49903685-chr19:49953912..49957869,7	200	.	49900481	49957869	0	2	3204,3957,	0,53431,
chr19	49904252	49957869	chr19:49904252..49908132-chr19:49953912..49957869,6	200	.	49904252	49957869	0	2	3880,3957,	0,49660,
chr19	49919685	49957869	chr19:49919685..49923971-chr19:49953912..49957869,9	200	.	49919685	49957869	0	2	4286,3957,	0,34227,
chr19	49953912	50146535	chr19:49953912..49957869-chr19:50143140..50146535,3	200	.	49953912	50146535	0	2	3957,3395,	0,189228,
chr19	49953912	50120161	chr19:49953912..49957869-chr19:50114972..50120161,4	200	.	49953912	50120161	0	2	3957,5189,	0,161060,
chr19	49953912	50102635	chr19:49953912..49957869-chr19:50091458..50102635,8	200	.	49953912	50102635	0	2	3957,11177,	0,137546,
chr19	49961246	50189940	chr19:49961246..49965629-chr19:50186895..50189940,3	200	.	49961246	50189940	0	2	4383,3045,	0,225649,
chr19	49961246	50146535	chr19:49961246..49965629-chr19:50143140..50146535,2	200	.	49961246	50146535	0	2	4383,3395,	0,181894,
chr19	49975505	50182203	chr19:49975505..49977281-chr19:50179199..50182203,2	200	.	49975505	50182203	0	2	1776,3004,	0,203694,
chr19	49990369	50169377	chr19:49990369..49992676-chr19:50167768..50169377,2	200	.	49990369	50169377	0	2	2307,1609,	0,177399,
chr19	49990369	50146535	chr19:49990369..49992676-chr19:50143140..50146535,6	200	.	49990369	50146535	0	2	2307,3395,	0,152771,
chr19	49990369	50102635	chr19:49990369..49992676-chr19:50091458..50102635,5	200	.	49990369	50102635	0	2	2307,11177,	0,101089,
chr19	50027338	50102635	chr19:50027338..50029967-chr19:50091458..50102635,5	200	.	50027338	50102635	0	2	2629,11177,	0,64120,
chr19	50045014	50102635	chr19:50045014..50048667-chr19:50091458..50102635,6	200	.	50045014	50102635	0	2	3653,11177,	0,46444,
chr19	50063028	50102635	chr19:50063028..50064478-chr19:50091458..50102635,5	200	.	50063028	50102635	0	2	1450,11177,	0,28430,
chr19	50082951	50285730	chr19:50082951..50085799-chr19:50283363..50285730,3	200	.	50082951	50285730	0	2	2848,2367,	0,200412,
chr19	50082951	50271863	chr19:50082951..50085799-chr19:50269953..50271863,2	200	.	50082951	50271863	0	2	2848,1910,	0,187002,
chr19	50091458	50313245	chr19:50091458..50102635-chr19:50309443..50313245,4	200	.	50091458	50313245	0	2	11177,3802,	0,217985,
chr19	50091458	50306411	chr19:50091458..50102635-chr19:50303653..50306411,2	200	.	50091458	50306411	0	2	11177,2758,	0,212195,
chr19	50186895	50201397	chr19:50186895..50189940-chr19:50199686..50201397,6	200	.	50186895	50201397	0	2	3045,1711,	0,12791,
chr19	50360133	50652371	chr19:50360133..50361620-chr19:50645980..50652371,2	200	.	50360133	50652371	0	2	1487,6391,	0,285847,
chr19	50372346	50921869	chr19:50372346..50375344-chr19:50916104..50921869,2	200	.	50372346	50921869	0	2	2998,5765,	0,543758,
chr19	50372346	50889799	chr19:50372346..50375344-chr19:50882167..50889799,2	200	.	50372346	50889799	0	2	2998,7632,	0,509821,
chr19	50378472	51227587	chr19:50378472..50382089-chr19:51222459..51227587,2	200	.	50378472	51227587	0	2	3617,5128,	0,843987,
chr19	50378472	51005763	chr19:50378472..50382089-chr19:50991341..51005763,2	200	.	50378472	51005763	0	2	3617,14422,	0,612869,
chr19	50378472	50985796	chr19:50378472..50382089-chr19:50979443..50985796,2	200	.	50378472	50985796	0	2	3617,6353,	0,600971,
chr19	50378472	50824802	chr19:50378472..50382089-chr19:50823455..50824802,2	200	.	50378472	50824802	0	2	3617,1347,	0,444983,
chr19	50378472	50794621	chr19:50378472..50382089-chr19:50791406..50794621,2	200	.	50378472	50794621	0	2	3617,3215,	0,412934,
chr19	50378472	50784979	chr19:50378472..50382089-chr19:50783161..50784979,2	200	.	50378472	50784979	0	2	3617,1818,	0,404689,
chr19	50378472	50738565	chr19:50378472..50382089-chr19:50733407..50738565,2	200	.	50378472	50738565	0	2	3617,5158,	0,354935,
chr19	50378472	50727662	chr19:50378472..50382089-chr19:50726338..50727662,3	200	.	50378472	50727662	0	2	3617,1324,	0,347866,
chr19	50378472	50710753	chr19:50378472..50382089-chr19:50708182..50710753,5	200	.	50378472	50710753	0	2	3617,2571,	0,329710,
chr19	50378472	50679725	chr19:50378472..50382089-chr19:50678131..50679725,2	200	.	50378472	50679725	0	2	3617,1594,	0,299659,
chr19	50378472	50659208	chr19:50378472..50382089-chr19:50657017..50659208,2	200	.	50378472	50659208	0	2	3617,2191,	0,278545,
chr19	50378472	50564204	chr19:50378472..50382089-chr19:50561483..50564204,4	200	.	50378472	50564204	0	2	3617,2721,	0,183011,
chr19	50378472	50505680	chr19:50378472..50382089-chr19:50502368..50505680,6	200	.	50378472	50505680	0	2	3617,3312,	0,123896,
chr19	50392382	50700032	chr19:50392382..50395576-chr19:50698415..50700032,2	200	.	50392382	50700032	0	2	3194,1617,	0,306033,
chr19	50431550	50889799	chr19:50431550..50437273-chr19:50882167..50889799,2	200	.	50431550	50889799	0	2	5723,7632,	0,450617,
chr19	50431550	50794621	chr19:50431550..50437273-chr19:50791406..50794621,2	200	.	50431550	50794621	0	2	5723,3215,	0,359856,
chr19	50431550	50710753	chr19:50431550..50437273-chr19:50708182..50710753,2	200	.	50431550	50710753	0	2	5723,2571,	0,276632,
chr19	50431550	50674560	chr19:50431550..50437273-chr19:50668782..50674560,2	200	.	50431550	50674560	0	2	5723,5778,	0,237232,
chr19	50431550	50659208	chr19:50431550..50437273-chr19:50657017..50659208,2	200	.	50431550	50659208	0	2	5723,2191,	0,225467,
chr19	50431550	50505680	chr19:50431550..50437273-chr19:50502368..50505680,5	200	.	50431550	50505680	0	2	5723,3312,	0,70818,
chr19	50431550	50477890	chr19:50431550..50437273-chr19:50475915..50477890,6	200	.	50431550	50477890	0	2	5723,1975,	0,44365,
chr19	50439162	50907740	chr19:50439162..50444244-chr19:50904735..50907740,2	200	.	50439162	50907740	0	2	5082,3005,	0,465573,
chr19	50439162	50674560	chr19:50439162..50444244-chr19:50668782..50674560,2	200	.	50439162	50674560	0	2	5082,5778,	0,229620,
chr19	50439162	50652371	chr19:50439162..50444244-chr19:50645980..50652371,2	200	.	50439162	50652371	0	2	5082,6391,	0,206818,
chr19	50439162	50641127	chr19:50439162..50444244-chr19:50638692..50641127,2	200	.	50439162	50641127	0	2	5082,2435,	0,199530,
chr19	50459709	51227587	chr19:50459709..50462331-chr19:51222459..51227587,2	200	.	50459709	51227587	0	2	2622,5128,	0,762750,
chr19	50471479	50710753	chr19:50471479..50473313-chr19:50708182..50710753,2	200	.	50471479	50710753	0	2	1834,2571,	0,236703,
chr19	50541326	50889799	chr19:50541326..50546369-chr19:50882167..50889799,3	200	.	50541326	50889799	0	2	5043,7632,	0,340841,
chr19	50541326	50831263	chr19:50541326..50546369-chr19:50826310..50831263,2	200	.	50541326	50831263	0	2	5043,4953,	0,284984,
chr19	50638692	50985796	chr19:50638692..50641127-chr19:50979443..50985796,2	200	.	50638692	50985796	0	2	2435,6353,	0,340751,
chr19	50638692	50942033	chr19:50638692..50641127-chr19:50938730..50942033,2	200	.	50638692	50942033	0	2	2435,3303,	0,300038,
chr19	50645980	50942033	chr19:50645980..50652371-chr19:50938730..50942033,2	200	.	50645980	50942033	0	2	6391,3303,	0,292750,
chr19	50645980	50839430	chr19:50645980..50652371-chr19:50832069..50839430,3	200	.	50645980	50839430	0	2	6391,7361,	0,186089,
chr19	50668782	50921869	chr19:50668782..50674560-chr19:50916104..50921869,3	200	.	50668782	50921869	0	2	5778,5765,	0,247322,
chr19	50668782	50889799	chr19:50668782..50674560-chr19:50882167..50889799,3	200	.	50668782	50889799	0	2	5778,7632,	0,213385,
chr19	50668782	50863594	chr19:50668782..50674560-chr19:50861956..50863594,2	200	.	50668782	50863594	0	2	5778,1638,	0,193174,
chr19	50668782	50839430	chr19:50668782..50674560-chr19:50832069..50839430,4	200	.	50668782	50839430	0	2	5778,7361,	0,163287,
chr19	50668782	50738565	chr19:50668782..50674560-chr19:50733407..50738565,8	200	.	50668782	50738565	0	2	5778,5158,	0,64625,
chr19	50702835	51046348	chr19:50702835..50705012-chr19:51044232..51046348,2	200	.	50702835	51046348	0	2	2177,2116,	0,341397,
chr19	50708182	51074433	chr19:50708182..50710753-chr19:51066325..51074433,2	200	.	50708182	51074433	0	2	2571,8108,	0,358143,
chr19	50708182	50921869	chr19:50708182..50710753-chr19:50916104..50921869,2	200	.	50708182	50921869	0	2	2571,5765,	0,207922,
chr19	50708182	50738565	chr19:50708182..50710753-chr19:50733407..50738565,6	200	.	50708182	50738565	0	2	2571,5158,	0,25225,
chr19	50708182	50727662	chr19:50708182..50710753-chr19:50726338..50727662,7	200	.	50708182	50727662	0	2	2571,1324,	0,18156,
chr19	50717319	51221153	chr19:50717319..50720303-chr19:51217862..51221153,2	200	.	50717319	51221153	0	2	2984,3291,	0,500543,
chr19	50717319	50985796	chr19:50717319..50720303-chr19:50979443..50985796,3	200	.	50717319	50985796	0	2	2984,6353,	0,262124,
chr19	50717319	50921869	chr19:50717319..50720303-chr19:50916104..50921869,2	200	.	50717319	50921869	0	2	2984,5765,	0,198785,
chr19	50717319	50889799	chr19:50717319..50720303-chr19:50882167..50889799,5	200	.	50717319	50889799	0	2	2984,7632,	0,164848,
chr19	50783161	50985796	chr19:50783161..50784979-chr19:50979443..50985796,2	200	.	50783161	50985796	0	2	1818,6353,	0,196282,
chr19	50826310	51355607	chr19:50826310..50831263-chr19:51354183..51355607,2	200	.	50826310	51355607	0	2	4953,1424,	0,527873,
chr19	50826310	51227587	chr19:50826310..50831263-chr19:51222459..51227587,2	200	.	50826310	51227587	0	2	4953,5128,	0,396149,
chr19	50832069	51295963	chr19:50832069..50839430-chr19:51293548..51295963,2	200	.	50832069	51295963	0	2	7361,2415,	0,461479,
chr19	50832069	51132318	chr19:50832069..50839430-chr19:51128046..51132318,3	200	.	50832069	51132318	0	2	7361,4272,	0,295977,
chr19	50832069	51074433	chr19:50832069..50839430-chr19:51066325..51074433,2	200	.	50832069	51074433	0	2	7361,8108,	0,234256,
chr19	50832069	51060485	chr19:50832069..50839430-chr19:51054557..51060485,3	200	.	50832069	51060485	0	2	7361,5928,	0,222488,
chr19	50832069	51005763	chr19:50832069..50839430-chr19:50991341..51005763,4	200	.	50832069	51005763	0	2	7361,14422,	0,159272,
chr19	50832069	50921869	chr19:50832069..50839430-chr19:50916104..50921869,4	200	.	50832069	50921869	0	2	7361,5765,	0,84035,
chr19	50832069	50856277	chr19:50832069..50839430-chr19:50853075..50856277,8	200	.	50832069	50856277	0	2	7361,3202,	0,21006,
chr19	50861956	51221153	chr19:50861956..50863594-chr19:51217862..51221153,3	200	.	50861956	51221153	0	2	1638,3291,	0,355906,
chr19	50879128	51295963	chr19:50879128..50881213-chr19:51293548..51295963,2	200	.	50879128	51295963	0	2	2085,2415,	0,414420,
chr19	50882167	51363683	chr19:50882167..50889799-chr19:51361293..51363683,2	200	.	50882167	51363683	0	2	7632,2390,	0,479126,
chr19	50882167	51204677	chr19:50882167..50889799-chr19:51200723..51204677,6	200	.	50882167	51204677	0	2	7632,3954,	0,318556,
chr19	50882167	51194864	chr19:50882167..50889799-chr19:51192025..51194864,3	200	.	50882167	51194864	0	2	7632,2839,	0,309858,
chr19	50882167	51163232	chr19:50882167..50889799-chr19:51161116..51163232,2	200	.	50882167	51163232	0	2	7632,2116,	0,278949,
chr19	50882167	51112532	chr19:50882167..50889799-chr19:51108896..51112532,2	200	.	50882167	51112532	0	2	7632,3636,	0,226729,
chr19	50882167	51074433	chr19:50882167..50889799-chr19:51066325..51074433,2	200	.	50882167	51074433	0	2	7632,8108,	0,184158,
chr19	50882167	51010679	chr19:50882167..50889799-chr19:51008987..51010679,4	200	.	50882167	51010679	0	2	7632,1692,	0,126820,
chr19	50882167	51005763	chr19:50882167..50889799-chr19:50991341..51005763,8	200	.	50882167	51005763	0	2	7632,14422,	0,109174,
chr19	50916104	51315732	chr19:50916104..50921869-chr19:51311386..51315732,2	200	.	50916104	51315732	0	2	5765,4346,	0,395282,
chr19	50916104	51299888	chr19:50916104..50921869-chr19:51297995..51299888,2	200	.	50916104	51299888	0	2	5765,1893,	0,381891,
chr19	50916104	51282468	chr19:50916104..50921869-chr19:51280561..51282468,2	200	.	50916104	51282468	0	2	5765,1907,	0,364457,
chr19	50916104	51232660	chr19:50916104..50921869-chr19:51230439..51232660,2	200	.	50916104	51232660	0	2	5765,2221,	0,314335,
chr19	50916104	51227587	chr19:50916104..50921869-chr19:51222459..51227587,3	200	.	50916104	51227587	0	2	5765,5128,	0,306355,
chr19	50967146	51335516	chr19:50967146..50969012-chr19:51333346..51335516,2	200	.	50967146	51335516	0	2	1866,2170,	0,366200,
chr19	50967146	51299888	chr19:50967146..50969012-chr19:51297995..51299888,2	200	.	50967146	51299888	0	2	1866,1893,	0,330849,
chr19	50979443	51299888	chr19:50979443..50985796-chr19:51297995..51299888,2	200	.	50979443	51299888	0	2	6353,1893,	0,318552,
chr19	50979443	51295963	chr19:50979443..50985796-chr19:51293548..51295963,3	200	.	50979443	51295963	0	2	6353,2415,	0,314105,
chr19	50979443	51194864	chr19:50979443..50985796-chr19:51192025..51194864,3	200	.	50979443	51194864	0	2	6353,2839,	0,212582,
chr19	50979443	51074433	chr19:50979443..50985796-chr19:51066325..51074433,7	200	.	50979443	51074433	0	2	6353,8108,	0,86882,
chr19	50979443	51005763	chr19:50979443..50985796-chr19:50991341..51005763,15	200	.	50979443	51005763	0	2	6353,14422,	0,11898,
chr19	50991341	51374629	chr19:50991341..51005763-chr19:51372962..51374629,3	200	.	50991341	51374629	0	2	14422,1667,	0,381621,
chr19	50991341	51325502	chr19:50991341..51005763-chr19:51323273..51325502,2	200	.	50991341	51325502	0	2	14422,2229,	0,331932,
chr19	50991341	51295963	chr19:50991341..51005763-chr19:51293548..51295963,2	200	.	50991341	51295963	0	2	14422,2415,	0,302207,
chr19	50991341	51270969	chr19:50991341..51005763-chr19:51268772..51270969,2	200	.	50991341	51270969	0	2	14422,2197,	0,277431,
chr19	50991341	51221153	chr19:50991341..51005763-chr19:51217862..51221153,3	200	.	50991341	51221153	0	2	14422,3291,	0,226521,
chr19	51017716	51363683	chr19:51017716..51019452-chr19:51361293..51363683,3	200	.	51017716	51363683	0	2	1736,2390,	0,343577,
chr19	51028202	51295963	chr19:51028202..51030510-chr19:51293548..51295963,2	200	.	51028202	51295963	0	2	2308,2415,	0,265346,
chr19	51054557	51270969	chr19:51054557..51060485-chr19:51268772..51270969,2	200	.	51054557	51270969	0	2	5928,2197,	0,214215,
chr19	51066325	51374629	chr19:51066325..51074433-chr19:51372962..51374629,2	200	.	51066325	51374629	0	2	8108,1667,	0,306637,
chr19	51066325	51363683	chr19:51066325..51074433-chr19:51361293..51363683,3	200	.	51066325	51363683	0	2	8108,2390,	0,294968,
chr19	51066325	51355607	chr19:51066325..51074433-chr19:51354183..51355607,2	200	.	51066325	51355607	0	2	8108,1424,	0,287858,
chr19	51066325	51315732	chr19:51066325..51074433-chr19:51311386..51315732,2	200	.	51066325	51315732	0	2	8108,4346,	0,245061,
chr19	51066325	51295963	chr19:51066325..51074433-chr19:51293548..51295963,3	200	.	51066325	51295963	0	2	8108,2415,	0,227223,
chr19	51066325	51289837	chr19:51066325..51074433-chr19:51288650..51289837,2	200	.	51066325	51289837	0	2	8108,1187,	0,222325,
chr19	51066325	51282468	chr19:51066325..51074433-chr19:51280561..51282468,2	200	.	51066325	51282468	0	2	8108,1907,	0,214236,
chr19	51066325	51270969	chr19:51066325..51074433-chr19:51268772..51270969,2	200	.	51066325	51270969	0	2	8108,2197,	0,202447,
chr19	51066325	51227587	chr19:51066325..51074433-chr19:51222459..51227587,4	200	.	51066325	51227587	0	2	8108,5128,	0,156134,
chr19	51066325	51132318	chr19:51066325..51074433-chr19:51128046..51132318,5	200	.	51066325	51132318	0	2	8108,4272,	0,61721,
chr19	51380651	51876653	chr19:51380651..51382209-chr19:51874254..51876653,2	200	.	51380651	51876653	0	2	1558,2399,	0,493603,
chr19	51399390	51715702	chr19:51399390..51402711-chr19:51714092..51715702,2	200	.	51399390	51715702	0	2	3321,1610,	0,314702,
chr19	51412666	52028907	chr19:51412666..51415446-chr19:52027227..52028907,2	200	.	51412666	52028907	0	2	2780,1680,	0,614561,
chr19	51412666	51634793	chr19:51412666..51415446-chr19:51633365..51634793,2	200	.	51412666	51634793	0	2	2780,1428,	0,220699,
chr19	51441735	51876653	chr19:51441735..51444228-chr19:51874254..51876653,2	200	.	51441735	51876653	0	2	2493,2399,	0,432519,
chr19	51454098	51672960	chr19:51454098..51455687-chr19:51669433..51672960,2	200	.	51454098	51672960	0	2	1589,3527,	0,215335,
chr19	51480073	52078691	chr19:51480073..51485622-chr19:52073884..52078691,2	200	.	51480073	52078691	0	2	5549,4807,	0,593811,
chr19	51480073	52058990	chr19:51480073..51485622-chr19:52050856..52058990,2	200	.	51480073	52058990	0	2	5549,8134,	0,570783,
chr19	51480073	51729923	chr19:51480073..51485622-chr19:51728003..51729923,2	200	.	51480073	51729923	0	2	5549,1920,	0,247930,
chr19	51480073	51715702	chr19:51480073..51485622-chr19:51714092..51715702,2	200	.	51480073	51715702	0	2	5549,1610,	0,234019,
chr19	51480073	51613617	chr19:51480073..51485622-chr19:51610494..51613617,4	200	.	51480073	51613617	0	2	5549,3123,	0,130421,
chr19	51480073	51573877	chr19:51480073..51485622-chr19:51570049..51573877,5	200	.	51480073	51573877	0	2	5549,3828,	0,89976,
chr19	51480073	51567695	chr19:51480073..51485622-chr19:51566210..51567695,4	200	.	51480073	51567695	0	2	5549,1485,	0,86137,
chr19	51518588	51755326	chr19:51518588..51520352-chr19:51752988..51755326,3	200	.	51518588	51755326	0	2	1764,2338,	0,234400,
chr19	51526878	52058990	chr19:51526878..51529075-chr19:52050856..52058990,2	200	.	51526878	52058990	0	2	2197,8134,	0,523978,
chr19	51536382	51998302	chr19:51536382..51538730-chr19:51993541..51998302,2	200	.	51536382	51998302	0	2	2348,4761,	0,457159,
chr19	51536382	51729923	chr19:51536382..51538730-chr19:51728003..51729923,2	200	.	51536382	51729923	0	2	2348,1920,	0,191621,
chr19	51570049	51770668	chr19:51570049..51573877-chr19:51767780..51770668,2	200	.	51570049	51770668	0	2	3828,2888,	0,197731,
chr19	51589145	51876653	chr19:51589145..51591004-chr19:51874254..51876653,2	200	.	51589145	51876653	0	2	1859,2399,	0,285109,
chr19	51610494	51967459	chr19:51610494..51613617-chr19:51963570..51967459,2	200	.	51610494	51967459	0	2	3123,3889,	0,353076,
chr19	51610494	51870440	chr19:51610494..51613617-chr19:51868222..51870440,2	200	.	51610494	51870440	0	2	3123,2218,	0,257728,
chr19	51633365	51967459	chr19:51633365..51634793-chr19:51963570..51967459,2	200	.	51633365	51967459	0	2	1428,3889,	0,330205,
chr19	51646639	51858672	chr19:51646639..51648671-chr19:51853066..51858672,2	200	.	51646639	51858672	0	2	2032,5606,	0,206427,
chr19	51813315	52215327	chr19:51813315..51817078-chr19:52213212..52215327,2	200	.	51813315	52215327	0	2	3763,2115,	0,399897,
chr19	51813315	52010356	chr19:51813315..51817078-chr19:52007242..52010356,2	200	.	51813315	52010356	0	2	3763,3114,	0,193927,
chr19	51822272	52195617	chr19:51822272..51825423-chr19:52190777..52195617,2	200	.	51822272	52195617	0	2	3151,4840,	0,368505,
chr19	51822272	52078691	chr19:51822272..51825423-chr19:52073884..52078691,2	200	.	51822272	52078691	0	2	3151,4807,	0,251612,
chr19	51853066	52198972	chr19:51853066..51858672-chr19:52196331..52198972,2	200	.	51853066	52198972	0	2	5606,2641,	0,343265,
chr19	51853066	52195617	chr19:51853066..51858672-chr19:52190777..52195617,3	200	.	51853066	52195617	0	2	5606,4840,	0,337711,
chr19	51868222	52250103	chr19:51868222..51870440-chr19:52248646..52250103,2	200	.	51868222	52250103	0	2	2218,1457,	0,380424,
chr19	51868222	52198972	chr19:51868222..51870440-chr19:52196331..52198972,2	200	.	51868222	52198972	0	2	2218,2641,	0,328109,
chr19	51868222	52058990	chr19:51868222..51870440-chr19:52050856..52058990,2	200	.	51868222	52058990	0	2	2218,8134,	0,182634,
chr19	51874254	52198972	chr19:51874254..51876653-chr19:52196331..52198972,2	200	.	51874254	52198972	0	2	2399,2641,	0,322077,
chr19	51874254	52090565	chr19:51874254..51876653-chr19:52088982..52090565,2	200	.	51874254	52090565	0	2	2399,1583,	0,214728,
chr19	51874254	52078691	chr19:51874254..51876653-chr19:52073884..52078691,2	200	.	51874254	52078691	0	2	2399,4807,	0,199630,
chr19	51928635	52195617	chr19:51928635..51933414-chr19:52190777..52195617,2	200	.	51928635	52195617	0	2	4779,4840,	0,262142,
chr19	51928635	52148579	chr19:51928635..51933414-chr19:52144367..52148579,4	200	.	51928635	52148579	0	2	4779,4212,	0,215732,
chr19	51963570	52148579	chr19:51963570..51967459-chr19:52144367..52148579,4	200	.	51963570	52148579	0	2	3889,4212,	0,180797,
chr19	51993541	52198972	chr19:51993541..51998302-chr19:52196331..52198972,2	200	.	51993541	52198972	0	2	4761,2641,	0,202790,
chr19	52001979	52195617	chr19:52001979..52004390-chr19:52190777..52195617,2	200	.	52001979	52195617	0	2	2411,4840,	0,188798,
chr19	52007242	52195617	chr19:52007242..52010356-chr19:52190777..52195617,2	200	.	52007242	52195617	0	2	3114,4840,	0,183535,
chr19	52012859	52264621	chr19:52012859..52014501-chr19:52262327..52264621,2	200	.	52012859	52264621	0	2	1642,2294,	0,249468,
chr19	52012859	52198972	chr19:52012859..52014501-chr19:52196331..52198972,3	200	.	52012859	52198972	0	2	1642,2641,	0,183472,
chr19	52050856	52270317	chr19:52050856..52058990-chr19:52268142..52270317,2	200	.	52050856	52270317	0	2	8134,2175,	0,217286,
chr19	52144367	52168623	chr19:52144367..52148579-chr19:52166297..52168623,5	200	.	52144367	52168623	0	2	4212,2326,	0,21930,
chr19	52428953	52801661	chr19:52428953..52433013-chr19:52799615..52801661,2	200	.	52428953	52801661	0	2	4060,2046,	0,370662,
chr19	52446734	53109372	chr19:52446734..52449690-chr19:53107625..53109372,2	200	.	52446734	53109372	0	2	2956,1747,	0,660891,
chr19	52530438	52724645	chr19:52530438..52532709-chr19:52722763..52724645,2	200	.	52530438	52724645	0	2	2271,1882,	0,192325,
chr19	52550705	53034180	chr19:52550705..52553057-chr19:53030209..53034180,2	200	.	52550705	53034180	0	2	2352,3971,	0,479504,
chr19	52578228	52774276	chr19:52578228..52579715-chr19:52771923..52774276,2	200	.	52578228	52774276	0	2	1487,2353,	0,193695,
chr19	52597393	52801661	chr19:52597393..52599564-chr19:52799615..52801661,2	200	.	52597393	52801661	0	2	2171,2046,	0,202222,
chr19	52633263	53074850	chr19:52633263..52636834-chr19:53072997..53074850,2	200	.	52633263	53074850	0	2	3571,1853,	0,439734,
chr19	52633263	52774276	chr19:52633263..52636834-chr19:52771923..52774276,4	200	.	52633263	52774276	0	2	3571,2353,	0,138660,
chr19	52640626	52848456	chr19:52640626..52643679-chr19:52847035..52848456,2	200	.	52640626	52848456	0	2	3053,1421,	0,206409,
chr19	52672996	52694055	chr19:52672996..52675293-chr19:52691295..52694055,7	200	.	52672996	52694055	0	2	2297,2760,	0,18299,
chr19	52799615	52989572	chr19:52799615..52801661-chr19:52984483..52989572,2	200	.	52799615	52989572	0	2	2046,5089,	0,184868,
chr19	52839352	53074850	chr19:52839352..52841712-chr19:53072997..53074850,2	200	.	52839352	53074850	0	2	2360,1853,	0,233645,
chr19	52958685	53446535	chr19:52958685..52960855-chr19:53444742..53446535,2	200	.	52958685	53446535	0	2	2170,1793,	0,486057,
chr19	52984483	53402614	chr19:52984483..52989572-chr19:53399581..53402614,2	200	.	52984483	53402614	0	2	5089,3033,	0,415098,
chr19	53030209	53467420	chr19:53030209..53034180-chr19:53465126..53467420,2	200	.	53030209	53467420	0	2	3971,2294,	0,434917,
chr19	53072997	53402614	chr19:53072997..53074850-chr19:53399581..53402614,2	200	.	53072997	53402614	0	2	1853,3033,	0,326584,
chr19	53192667	53428569	chr19:53192667..53195413-chr19:53425343..53428569,3	200	.	53192667	53428569	0	2	2746,3226,	0,232676,
chr19	53625275	53838576	chr19:53625275..53627266-chr19:53836444..53838576,2	200	.	53625275	53838576	0	2	1991,2132,	0,211169,
chr19	53633955	54098970	chr19:53633955..53636427-chr19:54096986..54098970,2	200	.	53633955	54098970	0	2	2472,1984,	0,463031,
chr19	53692188	53900729	chr19:53692188..53697017-chr19:53897711..53900729,2	200	.	53692188	53900729	0	2	4829,3018,	0,205523,
chr19	53774854	53972502	chr19:53774854..53777266-chr19:53970443..53972502,2	200	.	53774854	53972502	0	2	2412,2059,	0,195589,
chr19	53809652	54043891	chr19:53809652..53812760-chr19:54040297..54043891,2	200	.	53809652	54043891	0	2	3108,3594,	0,230645,
chr19	53934070	54351768	chr19:53934070..53937688-chr19:54350493..54351768,2	200	.	53934070	54351768	0	2	3618,1275,	0,416423,
chr19	53934070	54161725	chr19:53934070..53937688-chr19:54158298..54161725,3	200	.	53934070	54161725	0	2	3618,3427,	0,224228,
chr19	54056053	54286579	chr19:54056053..54059290-chr19:54282425..54286579,2	200	.	54056053	54286579	0	2	3237,4154,	0,226372,
chr19	54080122	54488157	chr19:54080122..54081679-chr19:54486340..54488157,2	200	.	54080122	54488157	0	2	1557,1817,	0,406218,
chr19	54183887	54498090	chr19:54183887..54187745-chr19:54496646..54498090,2	200	.	54183887	54498090	0	2	3858,1444,	0,312759,
chr19	54183887	54374822	chr19:54183887..54187745-chr19:54373056..54374822,2	200	.	54183887	54374822	0	2	3858,1766,	0,189169,
chr19	54544792	54760657	chr19:54544792..54548302-chr19:54756602..54760657,3	200	.	54544792	54760657	0	2	3510,4055,	0,211810,
chr19	54555767	55088160	chr19:54555767..54559712-chr19:55082912..55088160,2	200	.	54555767	55088160	0	2	3945,5248,	0,527145,
chr19	54555767	54760657	chr19:54555767..54559712-chr19:54756602..54760657,4	200	.	54555767	54760657	0	2	3945,4055,	0,200835,
chr19	54576808	54782408	chr19:54576808..54578675-chr19:54779212..54782408,2	200	.	54576808	54782408	0	2	1867,3196,	0,202404,
chr19	54601274	55005816	chr19:54601274..54602578-chr19:55000895..55005816,2	200	.	54601274	55005816	0	2	1304,4921,	0,399621,
chr19	54631715	54825030	chr19:54631715..54633832-chr19:54820682..54825030,2	200	.	54631715	54825030	0	2	2117,4348,	0,188967,
chr19	54631715	54696536	chr19:54631715..54633832-chr19:54691847..54696536,6	200	.	54631715	54696536	0	2	2117,4689,	0,60132,
chr19	54636515	54696536	chr19:54636515..54639211-chr19:54691847..54696536,5	200	.	54636515	54696536	0	2	2696,4689,	0,55332,
chr19	54653591	54706391	chr19:54653591..54656549-chr19:54703933..54706391,5	200	.	54653591	54706391	0	2	2958,2458,	0,50342,
chr19	54653591	54696536	chr19:54653591..54656549-chr19:54691847..54696536,5	200	.	54653591	54696536	0	2	2958,4689,	0,38256,
chr19	54675115	54962326	chr19:54675115..54678893-chr19:54959218..54962326,2	200	.	54675115	54962326	0	2	3778,3108,	0,284103,
chr19	54675115	54873343	chr19:54675115..54678893-chr19:54866145..54873343,3	200	.	54675115	54873343	0	2	3778,7198,	0,191030,
chr19	54681864	54962326	chr19:54681864..54685278-chr19:54959218..54962326,2	200	.	54681864	54962326	0	2	3414,3108,	0,277354,
chr19	54691847	55088160	chr19:54691847..54696536-chr19:55082912..55088160,2	200	.	54691847	55088160	0	2	4689,5248,	0,391065,
chr19	54691847	55020559	chr19:54691847..54696536-chr19:55019148..55020559,2	200	.	54691847	55020559	0	2	4689,1411,	0,327301,
chr19	54691847	54976448	chr19:54691847..54696536-chr19:54969691..54976448,2	200	.	54691847	54976448	0	2	4689,6757,	0,277844,
chr19	54691847	54929913	chr19:54691847..54696536-chr19:54926335..54929913,3	200	.	54691847	54929913	0	2	4689,3578,	0,234488,
chr19	54703933	54962326	chr19:54703933..54706391-chr19:54959218..54962326,2	200	.	54703933	54962326	0	2	2458,3108,	0,255285,
chr19	54703933	54929913	chr19:54703933..54706391-chr19:54926335..54929913,2	200	.	54703933	54929913	0	2	2458,3578,	0,222402,
chr19	54712143	54962326	chr19:54712143..54713939-chr19:54959218..54962326,2	200	.	54712143	54962326	0	2	1796,3108,	0,247075,
chr19	54728816	55099654	chr19:54728816..54730841-chr19:55096298..55099654,2	200	.	54728816	55099654	0	2	2025,3356,	0,367482,
chr19	54745194	54976448	chr19:54745194..54747114-chr19:54969691..54976448,2	200	.	54745194	54976448	0	2	1920,6757,	0,224497,
chr19	54756602	55213746	chr19:54756602..54760657-chr19:55212105..55213746,2	200	.	54756602	55213746	0	2	4055,1641,	0,455503,
chr19	54756602	55137898	chr19:54756602..54760657-chr19:55136294..55137898,2	200	.	54756602	55137898	0	2	4055,1604,	0,379692,
chr19	54756602	55088160	chr19:54756602..54760657-chr19:55082912..55088160,2	200	.	54756602	55088160	0	2	4055,5248,	0,326310,
chr19	54756602	54946174	chr19:54756602..54760657-chr19:54943173..54946174,2	200	.	54756602	54946174	0	2	4055,3001,	0,186571,
chr19	54779212	55099654	chr19:54779212..54782408-chr19:55096298..55099654,2	200	.	54779212	55099654	0	2	3196,3356,	0,317086,
chr19	54779212	55049828	chr19:54779212..54782408-chr19:55044280..55049828,2	200	.	54779212	55049828	0	2	3196,5548,	0,265068,
chr19	54779212	54873343	chr19:54779212..54782408-chr19:54866145..54873343,4	200	.	54779212	54873343	0	2	3196,7198,	0,86933,
chr19	54779212	54810904	chr19:54779212..54782408-chr19:54807823..54810904,5	200	.	54779212	54810904	0	2	3196,3081,	0,28611,
chr19	54820682	55210923	chr19:54820682..54825030-chr19:55205822..55210923,4	200	.	54820682	55210923	0	2	4348,5101,	0,385140,
chr19	54820682	55049828	chr19:54820682..54825030-chr19:55044280..55049828,2	200	.	54820682	55049828	0	2	4348,5548,	0,223598,
chr19	54842735	55088160	chr19:54842735..54844837-chr19:55082912..55088160,3	200	.	54842735	55088160	0	2	2102,5248,	0,240177,
chr19	54866145	55088160	chr19:54866145..54873343-chr19:55082912..55088160,4	200	.	54866145	55088160	0	2	7198,5248,	0,216767,
chr19	54926335	55137898	chr19:54926335..54929913-chr19:55136294..55137898,2	200	.	54926335	55137898	0	2	3578,1604,	0,209959,
chr19	54926335	55113125	chr19:54926335..54929913-chr19:55111029..55113125,2	200	.	54926335	55113125	0	2	3578,2096,	0,184694,
chr19	54959218	55573825	chr19:54959218..54962326-chr19:55571252..55573825,2	200	.	54959218	55573825	0	2	3108,2573,	0,612034,
chr19	54959218	55303259	chr19:54959218..54962326-chr19:55300538..55303259,2	200	.	54959218	55303259	0	2	3108,2721,	0,341320,
chr19	54959218	55213746	chr19:54959218..54962326-chr19:55212105..55213746,2	200	.	54959218	55213746	0	2	3108,1641,	0,252887,
chr19	55000895	55573825	chr19:55000895..55005816-chr19:55571252..55573825,2	200	.	55000895	55573825	0	2	4921,2573,	0,570357,
chr19	55013465	55225158	chr19:55013465..55015046-chr19:55219058..55225158,2	200	.	55013465	55225158	0	2	1581,6100,	0,205593,
chr19	55044280	55088160	chr19:55044280..55049828-chr19:55082912..55088160,7	200	.	55044280	55088160	0	2	5548,5248,	0,38632,
chr19	55082912	55545386	chr19:55082912..55088160-chr19:55542563..55545386,2	200	.	55082912	55545386	0	2	5248,2823,	0,459651,
chr19	55082912	55363723	chr19:55082912..55088160-chr19:55360961..55363723,2	200	.	55082912	55363723	0	2	5248,2762,	0,278049,
chr19	55082912	55346817	chr19:55082912..55088160-chr19:55343965..55346817,3	200	.	55082912	55346817	0	2	5248,2852,	0,261053,
chr19	55082912	55299064	chr19:55082912..55088160-chr19:55297552..55299064,2	200	.	55082912	55299064	0	2	5248,1512,	0,214640,
chr19	55082912	55268593	chr19:55082912..55088160-chr19:55266220..55268593,3	200	.	55082912	55268593	0	2	5248,2373,	0,183308,
chr19	55082912	55186670	chr19:55082912..55088160-chr19:55181973..55186670,4	200	.	55082912	55186670	0	2	5248,4697,	0,99061,
chr19	55586387	56203401	chr19:55586387..55588466-chr19:56196008..56203401,2	200	.	55586387	56203401	0	2	2079,7393,	0,609621,
chr19	55586387	56048085	chr19:55586387..55588466-chr19:56041189..56048085,2	200	.	55586387	56048085	0	2	2079,6896,	0,454802,
chr19	55586387	55968971	chr19:55586387..55588466-chr19:55965388..55968971,2	200	.	55586387	55968971	0	2	2079,3583,	0,379001,
chr19	55590932	56147795	chr19:55590932..55594501-chr19:56145875..56147795,2	200	.	55590932	56147795	0	2	3569,1920,	0,554943,
chr19	55590932	56059471	chr19:55590932..55594501-chr19:56056711..56059471,2	200	.	55590932	56059471	0	2	3569,2760,	0,465779,
chr19	55590932	55999987	chr19:55590932..55594501-chr19:55991850..55999987,3	200	.	55590932	55999987	0	2	3569,8137,	0,400918,
chr19	55590932	55968971	chr19:55590932..55594501-chr19:55965388..55968971,2	200	.	55590932	55968971	0	2	3569,3583,	0,374456,
chr19	55590932	55826459	chr19:55590932..55594501-chr19:55824418..55826459,2	200	.	55590932	55826459	0	2	3569,2041,	0,233486,
chr19	55590932	55781746	chr19:55590932..55594501-chr19:55779574..55781746,2	200	.	55590932	55781746	0	2	3569,2172,	0,188642,
chr19	55590932	55724159	chr19:55590932..55594501-chr19:55722564..55724159,4	200	.	55590932	55724159	0	2	3569,1595,	0,131632,
chr19	55602085	56168012	chr19:55602085..55611788-chr19:56164807..56168012,2	200	.	55602085	56168012	0	2	9703,3205,	0,562722,
chr19	55602085	56156958	chr19:55602085..55611788-chr19:56150002..56156958,4	200	.	55602085	56156958	0	2	9703,6956,	0,547917,
chr19	55602085	55999987	chr19:55602085..55611788-chr19:55991850..55999987,3	200	.	55602085	55999987	0	2	9703,8137,	0,389765,
chr19	55602085	55986973	chr19:55602085..55611788-chr19:55985590..55986973,3	200	.	55602085	55986973	0	2	9703,1383,	0,383505,
chr19	55602085	55900756	chr19:55602085..55611788-chr19:55895366..55900756,3	200	.	55602085	55900756	0	2	9703,5390,	0,293281,
chr19	55602085	55799792	chr19:55602085..55611788-chr19:55791394..55799792,3	200	.	55602085	55799792	0	2	9703,8398,	0,189309,
chr19	55602085	55778756	chr19:55602085..55611788-chr19:55772855..55778756,4	200	.	55602085	55778756	0	2	9703,5901,	0,170770,
chr19	55626942	56227862	chr19:55626942..55629631-chr19:56219500..56227862,2	200	.	55626942	56227862	0	2	2689,8362,	0,592558,
chr19	55626942	56191779	chr19:55626942..55629631-chr19:56190169..56191779,3	200	.	55626942	56191779	0	2	2689,1610,	0,563227,
chr19	55626942	56139646	chr19:55626942..55629631-chr19:56137794..56139646,2	200	.	55626942	56139646	0	2	2689,1852,	0,510852,
chr19	55626942	56006556	chr19:55626942..55629631-chr19:56002028..56006556,2	200	.	55626942	56006556	0	2	2689,4528,	0,375086,
chr19	55626942	55920764	chr19:55626942..55629631-chr19:55918624..55920764,2	200	.	55626942	55920764	0	2	2689,2140,	0,291682,
chr19	55626942	55826459	chr19:55626942..55629631-chr19:55824418..55826459,2	200	.	55626942	55826459	0	2	2689,2041,	0,197476,
chr19	55626942	55799792	chr19:55626942..55629631-chr19:55791394..55799792,5	200	.	55626942	55799792	0	2	2689,8398,	0,164452,
chr19	55640605	56006556	chr19:55640605..55642592-chr19:56002028..56006556,2	200	.	55640605	56006556	0	2	1987,4528,	0,361423,
chr19	55652503	56139646	chr19:55652503..55654153-chr19:56137794..56139646,2	200	.	55652503	56139646	0	2	1650,1852,	0,485291,
chr19	55652503	55999987	chr19:55652503..55654153-chr19:55991850..55999987,2	200	.	55652503	55999987	0	2	1650,8137,	0,339347,
chr19	55652503	55900756	chr19:55652503..55654153-chr19:55895366..55900756,3	200	.	55652503	55900756	0	2	1650,5390,	0,242863,
chr19	55652503	55891173	chr19:55652503..55654153-chr19:55889844..55891173,2	200	.	55652503	55891173	0	2	1650,1329,	0,237341,
chr19	55656903	56115293	chr19:55656903..55660267-chr19:56108880..56115293,2	200	.	55656903	56115293	0	2	3364,6413,	0,451977,
chr19	55656903	55999987	chr19:55656903..55660267-chr19:55991850..55999987,3	200	.	55656903	55999987	0	2	3364,8137,	0,334947,
chr19	55661232	55900756	chr19:55661232..55662680-chr19:55895366..55900756,5	200	.	55661232	55900756	0	2	1448,5390,	0,234134,
chr19	55661232	55858708	chr19:55661232..55662680-chr19:55856513..55858708,2	200	.	55661232	55858708	0	2	1448,2195,	0,195281,
chr19	55665564	56227862	chr19:55665564..55669211-chr19:56219500..56227862,2	200	.	55665564	56227862	0	2	3647,8362,	0,553936,
chr19	55665564	55900756	chr19:55665564..55669211-chr19:55895366..55900756,2	200	.	55665564	55900756	0	2	3647,5390,	0,229802,
chr19	55677115	55951958	chr19:55677115..55679207-chr19:55948671..55951958,2	200	.	55677115	55951958	0	2	2092,3287,	0,271556,
chr19	55686015	55885868	chr19:55686015..55687858-chr19:55883095..55885868,2	200	.	55686015	55885868	0	2	1843,2773,	0,197080,
chr19	55696906	55986973	chr19:55696906..55698489-chr19:55985590..55986973,2	200	.	55696906	55986973	0	2	1583,1383,	0,288684,
chr19	55710585	55900756	chr19:55710585..55712695-chr19:55895366..55900756,2	200	.	55710585	55900756	0	2	2110,5390,	0,184781,
chr19	55722564	55920764	chr19:55722564..55724159-chr19:55918624..55920764,2	200	.	55722564	55920764	0	2	1595,2140,	0,196060,
chr19	55733548	56168012	chr19:55733548..55735792-chr19:56164807..56168012,3	200	.	55733548	56168012	0	2	2244,3205,	0,431259,
chr19	55737641	56168012	chr19:55737641..55739865-chr19:56164807..56168012,2	200	.	55737641	56168012	0	2	2224,3205,	0,427166,
chr19	55737641	56053382	chr19:55737641..55739865-chr19:56050398..56053382,2	200	.	55737641	56053382	0	2	2224,2984,	0,312757,
chr19	55737641	55933460	chr19:55737641..55739865-chr19:55930224..55933460,3	200	.	55737641	55933460	0	2	2224,3236,	0,192583,
chr19	55751635	55951958	chr19:55751635..55754382-chr19:55948671..55951958,2	200	.	55751635	55951958	0	2	2747,3287,	0,197036,
chr19	55757990	56156958	chr19:55757990..55762426-chr19:56150002..56156958,2	200	.	55757990	56156958	0	2	4436,6956,	0,392012,
chr19	55757990	55920764	chr19:55757990..55762426-chr19:55918624..55920764,4	200	.	55757990	55920764	0	2	4436,2140,	0,160634,
chr19	55757990	55900756	chr19:55757990..55762426-chr19:55895366..55900756,5	200	.	55757990	55900756	0	2	4436,5390,	0,137376,
chr19	55772855	56134637	chr19:55772855..55778756-chr19:56131268..56134637,2	200	.	55772855	56134637	0	2	5901,3369,	0,358413,
chr19	55772855	55962925	chr19:55772855..55778756-chr19:55958532..55962925,2	200	.	55772855	55962925	0	2	5901,4393,	0,185677,
chr19	55779574	55999987	chr19:55779574..55781746-chr19:55991850..55999987,3	200	.	55779574	55999987	0	2	2172,8137,	0,212276,
chr19	55779574	55986973	chr19:55779574..55781746-chr19:55985590..55986973,2	200	.	55779574	55986973	0	2	2172,1383,	0,206016,
chr19	55791394	56156958	chr19:55791394..55799792-chr19:56150002..56156958,4	200	.	55791394	56156958	0	2	8398,6956,	0,358608,
chr19	55791394	56115293	chr19:55791394..55799792-chr19:56108880..56115293,3	200	.	55791394	56115293	0	2	8398,6413,	0,317486,
chr19	55791394	56092661	chr19:55791394..55799792-chr19:56088699..56092661,2	200	.	55791394	56092661	0	2	8398,3962,	0,297305,
chr19	55791394	56062478	chr19:55791394..55799792-chr19:56060577..56062478,2	200	.	55791394	56062478	0	2	8398,1901,	0,269183,
chr19	55791394	56048085	chr19:55791394..55799792-chr19:56041189..56048085,3	200	.	55791394	56048085	0	2	8398,6896,	0,249795,
chr19	55791394	56006556	chr19:55791394..55799792-chr19:56002028..56006556,6	200	.	55791394	56006556	0	2	8398,4528,	0,210634,
chr19	55791394	55999987	chr19:55791394..55799792-chr19:55991850..55999987,4	200	.	55791394	55999987	0	2	8398,8137,	0,200456,
chr19	55791394	55986973	chr19:55791394..55799792-chr19:55985590..55986973,4	200	.	55791394	55986973	0	2	8398,1383,	0,194196,
chr19	55791394	55920764	chr19:55791394..55799792-chr19:55918624..55920764,8	200	.	55791394	55920764	0	2	8398,2140,	0,127230,
chr19	55791394	55900756	chr19:55791394..55799792-chr19:55895366..55900756,10	200	.	55791394	55900756	0	2	8398,5390,	0,103972,
chr19	55824418	56168012	chr19:55824418..55826459-chr19:56164807..56168012,2	200	.	55824418	56168012	0	2	2041,3205,	0,340389,
chr19	55824418	55852641	chr19:55824418..55826459-chr19:55849475..55852641,6	200	.	55824418	55852641	0	2	2041,3166,	0,25057,
chr19	55832236	56134637	chr19:55832236..55833858-chr19:56131268..56134637,2	200	.	55832236	56134637	0	2	1622,3369,	0,299032,
chr19	55832236	56092661	chr19:55832236..55833858-chr19:56088699..56092661,2	200	.	55832236	56092661	0	2	1622,3962,	0,256463,
chr19	55835966	56147795	chr19:55835966..55837298-chr19:56145875..56147795,2	200	.	55835966	56147795	0	2	1332,1920,	0,309909,
chr19	55835966	55852641	chr19:55835966..55837298-chr19:55849475..55852641,5	200	.	55835966	55852641	0	2	1332,3166,	0,13509,
chr19	55849475	56183168	chr19:55849475..55852641-chr19:56180152..56183168,2	200	.	55849475	56183168	0	2	3166,3016,	0,330677,
chr19	55849475	56156958	chr19:55849475..55852641-chr19:56150002..56156958,2	200	.	55849475	56156958	0	2	3166,6956,	0,300527,
chr19	55849475	56115293	chr19:55849475..55852641-chr19:56108880..56115293,2	200	.	55849475	56115293	0	2	3166,6413,	0,259405,
chr19	55856513	56059471	chr19:55856513..55858708-chr19:56056711..56059471,2	200	.	55856513	56059471	0	2	2195,2760,	0,200198,
chr19	55856513	56053382	chr19:55856513..55858708-chr19:56050398..56053382,2	200	.	55856513	56053382	0	2	2195,2984,	0,193885,
chr19	55878741	56183168	chr19:55878741..55882348-chr19:56180152..56183168,2	200	.	55878741	56183168	0	2	3607,3016,	0,301411,
chr19	55895366	56616829	chr19:55895366..55900756-chr19:56609666..56616829,2	200	.	55895366	56616829	0	2	5390,7163,	0,714300,
chr19	55895366	56227862	chr19:55895366..55900756-chr19:56219500..56227862,3	200	.	55895366	56227862	0	2	5390,8362,	0,324134,
chr19	55895366	56203401	chr19:55895366..55900756-chr19:56196008..56203401,2	200	.	55895366	56203401	0	2	5390,7393,	0,300642,
chr19	55895366	56176146	chr19:55895366..55900756-chr19:56170852..56176146,3	200	.	55895366	56176146	0	2	5390,5294,	0,275486,
chr19	55895366	56156958	chr19:55895366..55900756-chr19:56150002..56156958,3	200	.	55895366	56156958	0	2	5390,6956,	0,254636,
chr19	55895366	56134637	chr19:55895366..55900756-chr19:56131268..56134637,3	200	.	55895366	56134637	0	2	5390,3369,	0,235902,
chr19	55918624	56156958	chr19:55918624..55920764-chr19:56150002..56156958,2	200	.	55918624	56156958	0	2	2140,6956,	0,231378,
chr19	55918624	56115293	chr19:55918624..55920764-chr19:56108880..56115293,4	200	.	55918624	56115293	0	2	2140,6413,	0,190256,
chr19	55944464	56168012	chr19:55944464..55947148-chr19:56164807..56168012,2	200	.	55944464	56168012	0	2	2684,3205,	0,220343,
chr19	55948671	55999987	chr19:55948671..55951958-chr19:55991850..55999987,6	200	.	55948671	55999987	0	2	3287,8137,	0,43179,
chr19	55958532	56156958	chr19:55958532..55962925-chr19:56150002..56156958,2	200	.	55958532	56156958	0	2	4393,6956,	0,191470,
chr19	55965388	56168012	chr19:55965388..55968971-chr19:56164807..56168012,2	200	.	55965388	56168012	0	2	3583,3205,	0,199419,
chr19	55965388	56156958	chr19:55965388..55968971-chr19:56150002..56156958,3	200	.	55965388	56156958	0	2	3583,6956,	0,184614,
chr19	55965388	55999987	chr19:55965388..55968971-chr19:55991850..55999987,9	200	.	55965388	55999987	0	2	3583,8137,	0,26462,
chr19	55991850	56616829	chr19:55991850..55999987-chr19:56609666..56616829,2	200	.	55991850	56616829	0	2	8137,7163,	0,617816,
chr19	55991850	56203401	chr19:55991850..55999987-chr19:56196008..56203401,2	200	.	55991850	56203401	0	2	8137,7393,	0,204158,
chr19	55991850	56168012	chr19:55991850..55999987-chr19:56164807..56168012,6	200	.	55991850	56168012	0	2	8137,3205,	0,172957,
chr19	55991850	56115293	chr19:55991850..55999987-chr19:56108880..56115293,5	200	.	55991850	56115293	0	2	8137,6413,	0,117030,
chr19	56002028	56522971	chr19:56002028..56006556-chr19:56520656..56522971,2	200	.	56002028	56522971	0	2	4528,2315,	0,518628,
chr19	56002028	56203401	chr19:56002028..56006556-chr19:56196008..56203401,2	200	.	56002028	56203401	0	2	4528,7393,	0,193980,
chr19	56041189	56156958	chr19:56041189..56048085-chr19:56150002..56156958,7	200	.	56041189	56156958	0	2	6896,6956,	0,108813,
chr19	56056711	56616829	chr19:56056711..56059471-chr19:56609666..56616829,2	200	.	56056711	56616829	0	2	2760,7163,	0,552955,
chr19	56088699	56115293	chr19:56088699..56092661-chr19:56108880..56115293,5	200	.	56088699	56115293	0	2	3962,6413,	0,20181,
chr19	56145875	56350239	chr19:56145875..56147795-chr19:56347265..56350239,2	200	.	56145875	56350239	0	2	1920,2974,	0,201390,
chr19	56150002	56616829	chr19:56150002..56156958-chr19:56609666..56616829,2	200	.	56150002	56616829	0	2	6956,7163,	0,459664,
chr19	56164807	56426739	chr19:56164807..56168012-chr19:56424521..56426739,2	200	.	56164807	56426739	0	2	3205,2218,	0,259714,
chr19	56164807	56392658	chr19:56164807..56168012-chr19:56387966..56392658,2	200	.	56164807	56392658	0	2	3205,4692,	0,223159,
chr19	56347265	56616829	chr19:56347265..56350239-chr19:56609666..56616829,2	200	.	56347265	56616829	0	2	2974,7163,	0,262401,
chr19	56631289	57022785	chr19:56631289..56634320-chr19:57018256..57022785,2	200	.	56631289	57022785	0	2	3031,4529,	0,386967,
chr19	56631289	57015117	chr19:56631289..56634320-chr19:57013172..57015117,2	200	.	56631289	57015117	0	2	3031,1945,	0,381883,
chr19	56655453	56839501	chr19:56655453..56661359-chr19:56837364..56839501,2	200	.	56655453	56839501	0	2	5906,2137,	0,181911,
chr19	56812449	57022785	chr19:56812449..56818656-chr19:57018256..57022785,2	200	.	56812449	57022785	0	2	6207,4529,	0,205807,
chr19	56904359	57233973	chr19:56904359..56906531-chr19:57232452..57233973,2	200	.	56904359	57233973	0	2	2172,1521,	0,328093,
chr19	56904359	57137787	chr19:56904359..56906531-chr19:57135297..57137787,2	200	.	56904359	57137787	0	2	2172,2490,	0,230938,
chr19	56914189	57366418	chr19:56914189..56918213-chr19:57364803..57366418,2	200	.	56914189	57366418	0	2	4024,1615,	0,450614,
chr19	56914189	57347073	chr19:56914189..56918213-chr19:57343343..57347073,2	200	.	56914189	57347073	0	2	4024,3730,	0,429154,
chr19	56914189	57151264	chr19:56914189..56918213-chr19:57149324..57151264,2	200	.	56914189	57151264	0	2	4024,1940,	0,235135,
chr19	57105618	57347073	chr19:57105618..57110653-chr19:57343343..57347073,2	200	.	57105618	57347073	0	2	5035,3730,	0,237725,
chr19	57720928	58146850	chr19:57720928..57726720-chr19:58144121..58146850,2	200	.	57720928	58146850	0	2	5792,2729,	0,423193,
chr19	57802191	58040428	chr19:57802191..57804398-chr19:58037314..58040428,2	200	.	57802191	58040428	0	2	2207,3114,	0,235123,
chr19	57874188	58583846	chr19:57874188..57876059-chr19:58578706..58583846,2	200	.	57874188	58583846	0	2	1871,5140,	0,704518,
chr19	57922056	58291654	chr19:57922056..57923875-chr19:58289680..58291654,2	200	.	57922056	58291654	0	2	1819,1974,	0,367624,
chr19	57929557	57989836	chr19:57929557..57931340-chr19:57984164..57989836,6	200	.	57929557	57989836	0	2	1783,5672,	0,54607,
chr19	57945702	58696260	chr19:57945702..57948869-chr19:58692972..58696260,2	200	.	57945702	58696260	0	2	3167,3288,	0,747270,
chr19	57945702	58583846	chr19:57945702..57948869-chr19:58578706..58583846,3	200	.	57945702	58583846	0	2	3167,5140,	0,633004,
chr19	57945702	58512939	chr19:57945702..57948869-chr19:58508851..58512939,2	200	.	57945702	58512939	0	2	3167,4088,	0,563149,
chr19	57945702	58259647	chr19:57945702..57948869-chr19:58257713..58259647,2	200	.	57945702	58259647	0	2	3167,1934,	0,312011,
chr19	57945702	58215155	chr19:57945702..57948869-chr19:58211587..58215155,4	200	.	57945702	58215155	0	2	3167,3568,	0,265885,
chr19	57984164	58598097	chr19:57984164..57989836-chr19:58596853..58598097,2	200	.	57984164	58598097	0	2	5672,1244,	0,612689,
chr19	57984164	58567973	chr19:57984164..57989836-chr19:58564148..58567973,2	200	.	57984164	58567973	0	2	5672,3825,	0,579984,
chr19	57984164	58512939	chr19:57984164..57989836-chr19:58508851..58512939,2	200	.	57984164	58512939	0	2	5672,4088,	0,524687,
chr19	57984164	58336297	chr19:57984164..57989836-chr19:58334210..58336297,2	200	.	57984164	58336297	0	2	5672,2087,	0,350046,
chr19	57984164	58259647	chr19:57984164..57989836-chr19:58257713..58259647,2	200	.	57984164	58259647	0	2	5672,1934,	0,273549,
chr19	57984164	58240096	chr19:57984164..57989836-chr19:58237391..58240096,2	200	.	57984164	58240096	0	2	5672,2705,	0,253227,
chr19	58010024	58206831	chr19:58010024..58013737-chr19:58202965..58206831,2	200	.	58010024	58206831	0	2	3713,3866,	0,192941,
chr19	58026088	58463206	chr19:58026088..58031444-chr19:58460776..58463206,2	200	.	58026088	58463206	0	2	5356,2430,	0,434688,
chr19	58037314	58667010	chr19:58037314..58040428-chr19:58665138..58667010,2	200	.	58037314	58667010	0	2	3114,1872,	0,627824,
chr19	58086760	58466901	chr19:58086760..58087961-chr19:58464474..58466901,3	200	.	58086760	58466901	0	2	1201,2427,	0,377714,
chr19	58094126	58696260	chr19:58094126..58097139-chr19:58692972..58696260,2	200	.	58094126	58696260	0	2	3013,3288,	0,598846,
chr19	58094126	58456484	chr19:58094126..58097139-chr19:58454298..58456484,2	200	.	58094126	58456484	0	2	3013,2186,	0,360172,
chr19	58094126	58291654	chr19:58094126..58097139-chr19:58289680..58291654,2	200	.	58094126	58291654	0	2	3013,1974,	0,195554,
chr19	58094126	58259647	chr19:58094126..58097139-chr19:58257713..58259647,4	200	.	58094126	58259647	0	2	3013,1934,	0,163587,
chr19	58098993	58667010	chr19:58098993..58100847-chr19:58665138..58667010,2	200	.	58098993	58667010	0	2	1854,1872,	0,566145,
chr19	58144121	58567973	chr19:58144121..58146850-chr19:58564148..58567973,2	200	.	58144121	58567973	0	2	2729,3825,	0,420027,
chr19	58150679	58456484	chr19:58150679..58154691-chr19:58454298..58456484,3	200	.	58150679	58456484	0	2	4012,2186,	0,303619,
chr19	58211587	58567973	chr19:58211587..58215155-chr19:58564148..58567973,2	200	.	58211587	58567973	0	2	3568,3825,	0,352561,
chr19	58237391	58603451	chr19:58237391..58240096-chr19:58600620..58603451,2	200	.	58237391	58603451	0	2	2705,2831,	0,363229,
chr19	58257713	58466901	chr19:58257713..58259647-chr19:58464474..58466901,3	200	.	58257713	58466901	0	2	1934,2427,	0,206761,
chr19	58268855	58696260	chr19:58268855..58272156-chr19:58692972..58696260,2	200	.	58268855	58696260	0	2	3301,3288,	0,424117,
chr19	58289680	58512939	chr19:58289680..58291654-chr19:58508851..58512939,2	200	.	58289680	58512939	0	2	1974,4088,	0,219171,
chr19	58334210	58567973	chr19:58334210..58336297-chr19:58564148..58567973,2	200	.	58334210	58567973	0	2	2087,3825,	0,229938,
chr19	58414753	58696260	chr19:58414753..58416548-chr19:58692972..58696260,2	200	.	58414753	58696260	0	2	1795,3288,	0,278219,
chr19	58425498	58610872	chr19:58425498..58427415-chr19:58609323..58610872,2	200	.	58425498	58610872	0	2	1917,1549,	0,183825,
chr19	58454298	58637565	chr19:58454298..58456484-chr19:58636137..58637565,2	200	.	58454298	58637565	0	2	2186,1428,	0,181839,
chr19	58460776	58662542	chr19:58460776..58463206-chr19:58660100..58662542,2	200	.	58460776	58662542	0	2	2430,2442,	0,199324,
chr19	58464474	58667010	chr19:58464474..58466901-chr19:58665138..58667010,2	200	.	58464474	58667010	0	2	2427,1872,	0,200664,
chr19	58564148	58667010	chr19:58564148..58567973-chr19:58665138..58667010,5	200	.	58564148	58667010	0	2	3825,1872,	0,100990,
chr19	58727761	59031269	chr19:58727761..58729861-chr19:59028833..59031269,2	200	.	58727761	59031269	0	2	2100,2436,	0,301072,
chr19	58727761	58995579	chr19:58727761..58729861-chr19:58982281..58995579,3	200	.	58727761	58995579	0	2	2100,13298,	0,254520,
chr19	58739214	59071511	chr19:58739214..58741127-chr19:59068915..59071511,3	200	.	58739214	59071511	0	2	1913,2596,	0,329701,
chr19	58739214	58995579	chr19:58739214..58741127-chr19:58982281..58995579,2	200	.	58739214	58995579	0	2	1913,13298,	0,243067,
chr19	58749535	58952427	chr19:58749535..58751508-chr19:58950378..58952427,3	200	.	58749535	58952427	0	2	1973,2049,	0,200843,
chr19	58789161	59088201	chr19:58789161..58791626-chr19:59086336..59088201,2	200	.	58789161	59088201	0	2	2465,1865,	0,297175,
chr19	58795990	58995579	chr19:58795990..58798508-chr19:58982281..58995579,3	200	.	58795990	58995579	0	2	2518,13298,	0,186291,
chr19	58810927	58995579	chr19:58810927..58813372-chr19:58982281..58995579,5	200	.	58810927	58995579	0	2	2445,13298,	0,171354,
chr19	58815685	58899590	chr19:58815685..58817399-chr19:58896353..58899590,5	200	.	58815685	58899590	0	2	1714,3237,	0,80668,
chr19	58825784	59058097	chr19:58825784..58827987-chr19:59047783..59058097,3	200	.	58825784	59058097	0	2	2203,10314,	0,221999,
chr19	58836403	58995579	chr19:58836403..58839454-chr19:58982281..58995579,4	200	.	58836403	58995579	0	2	3051,13298,	0,145878,
chr19	58836403	58922394	chr19:58836403..58839454-chr19:58917486..58922394,7	200	.	58836403	58922394	0	2	3051,4908,	0,81083,
chr19	58836403	58871115	chr19:58836403..58839454-chr19:58868200..58871115,5	200	.	58836403	58871115	0	2	3051,2915,	0,31797,
chr19	58846479	59058097	chr19:58846479..58850484-chr19:59047783..59058097,4	200	.	58846479	59058097	0	2	4005,10314,	0,201304,
chr19	58846479	58899590	chr19:58846479..58850484-chr19:58896353..58899590,5	200	.	58846479	58899590	0	2	4005,3237,	0,49874,
chr19	58846479	58874613	chr19:58846479..58850484-chr19:58872664..58874613,8	200	.	58846479	58874613	0	2	4005,1949,	0,26185,
chr19	58846479	58862885	chr19:58846479..58850484-chr19:58858183..58862885,6	200	.	58846479	58862885	0	2	4005,4702,	0,11704,
chr19	58858183	59085327	chr19:58858183..58862885-chr19:59083866..59085327,3	200	.	58858183	59085327	0	2	4702,1461,	0,225683,
chr19	58858183	59071511	chr19:58858183..58862885-chr19:59068915..59071511,2	200	.	58858183	59071511	0	2	4702,2596,	0,210732,
chr19	58868200	59071511	chr19:58868200..58871115-chr19:59068915..59071511,2	200	.	58868200	59071511	0	2	2915,2596,	0,200715,
chr19	58868200	59058097	chr19:58868200..58871115-chr19:59047783..59058097,4	200	.	58868200	59058097	0	2	2915,10314,	0,179583,
chr19	58868200	58995579	chr19:58868200..58871115-chr19:58982281..58995579,4	200	.	58868200	58995579	0	2	2915,13298,	0,114081,
chr19	58872664	59071511	chr19:58872664..58874613-chr19:59068915..59071511,2	200	.	58872664	59071511	0	2	1949,2596,	0,196251,
chr19	58872664	59058097	chr19:58872664..58874613-chr19:59047783..59058097,2	200	.	58872664	59058097	0	2	1949,10314,	0,175119,
chr19	58872664	59031269	chr19:58872664..58874613-chr19:59028833..59031269,6	200	.	58872664	59031269	0	2	1949,2436,	0,156169,
chr19	58872664	58995579	chr19:58872664..58874613-chr19:58982281..58995579,10	200	.	58872664	58995579	0	2	1949,13298,	0,109617,
chr19	58896353	59095710	chr19:58896353..58899590-chr19:59091876..59095710,3	200	.	58896353	59095710	0	2	3237,3834,	0,195523,
chr19	58896353	59071511	chr19:58896353..58899590-chr19:59068915..59071511,3	200	.	58896353	59071511	0	2	3237,2596,	0,172562,
chr19	58896353	59058097	chr19:58896353..58899590-chr19:59047783..59058097,4	200	.	58896353	59058097	0	2	3237,10314,	0,151430,
chr19	58896353	58995579	chr19:58896353..58899590-chr19:58982281..58995579,6	200	.	58896353	58995579	0	2	3237,13298,	0,85928,
chr19	58903768	58995579	chr19:58903768..58909322-chr19:58982281..58995579,9	200	.	58903768	58995579	0	2	5554,13298,	0,78513,
chr19	58917486	59058097	chr19:58917486..58922394-chr19:59047783..59058097,4	200	.	58917486	59058097	0	2	4908,10314,	0,130297,
chr19	58917486	58995579	chr19:58917486..58922394-chr19:58982281..58995579,14	200	.	58917486	58995579	0	2	4908,13298,	0,64795,
chr19	58965271	58995579	chr19:58965271..58968457-chr19:58982281..58995579,7	200	.	58965271	58995579	0	2	3186,13298,	0,17010,
chr19	58977777	58995579	chr19:58977777..58979394-chr19:58982281..58995579,11	200	.	58977777	58995579	0	2	1617,13298,	0,4504,
chr19	58982281	59085327	chr19:58982281..58995579-chr19:59083866..59085327,4	200	.	58982281	59085327	0	2	13298,1461,	0,101585,
chr19	58982281	59071511	chr19:58982281..58995579-chr19:59068915..59071511,6	200	.	58982281	59071511	0	2	13298,2596,	0,86634,
chr19	58982281	59058097	chr19:58982281..58995579-chr19:59047783..59058097,15	200	.	58982281	59058097	0	2	13298,10314,	0,65502,
chr19	58982281	59031269	chr19:58982281..58995579-chr19:59028833..59031269,5	200	.	58982281	59031269	0	2	13298,2436,	0,46552,
chr19	58982281	59012209	chr19:58982281..58995579-chr19:59010114..59012209,14	200	.	58982281	59012209	0	2	13298,2095,	0,27833,
chr19	58982281	59004291	chr19:58982281..58995579-chr19:59002562..59004291,8	200	.	58982281	59004291	0	2	13298,1729,	0,20281,
chr19	275027	316355	chr19:275027..276525-chr19:286915..316355,6	200	.	275027	316355	0	2	1498,29440,	0,11888,
chr19	279011	316355	chr19:279011..283458-chr19:286915..316355,8	200	.	279011	316355	0	2	4447,29440,	0,7904,
chr19	286915	380139	chr19:286915..316355-chr19:378142..380139,4	200	.	286915	380139	0	2	29440,1997,	0,91227,
chr19	286915	375732	chr19:286915..316355-chr19:372991..375732,5	200	.	286915	375732	0	2	29440,2741,	0,86076,
chr19	286915	362219	chr19:286915..316355-chr19:356635..362219,6	200	.	286915	362219	0	2	29440,5584,	0,69720,
chr19	286915	354241	chr19:286915..316355-chr19:350010..354241,5	200	.	286915	354241	0	2	29440,4231,	0,63095,
chr19	286915	343980	chr19:286915..316355-chr19:342474..343980,6	200	.	286915	343980	0	2	29440,1506,	0,55559,
chr19	286915	337081	chr19:286915..316355-chr19:333913..337081,9	200	.	286915	337081	0	2	29440,3168,	0,46998,
chr19	286915	330322	chr19:286915..316355-chr19:320150..330322,32	200	.	286915	330322	0	2	29440,10172,	0,33235,
chr19	397523	511366	chr19:397523..408019-chr19:506652..511366,4	200	.	397523	511366	0	2	10496,4714,	0,109129,
chr19	397523	496239	chr19:397523..408019-chr19:493026..496239,5	200	.	397523	496239	0	2	10496,3213,	0,95503,
chr19	397523	468188	chr19:397523..408019-chr19:457319..468188,12	200	.	397523	468188	0	2	10496,10869,	0,59796,
chr19	397523	445681	chr19:397523..408019-chr19:439801..445681,6	200	.	397523	445681	0	2	10496,5880,	0,42278,
chr19	397523	438982	chr19:397523..408019-chr19:434608..438982,6	200	.	397523	438982	0	2	10496,4374,	0,37085,
chr19	397523	431289	chr19:397523..408019-chr19:421694..431289,8	200	.	397523	431289	0	2	10496,9595,	0,24171,
chr19	421694	468188	chr19:421694..431289-chr19:457319..468188,9	200	.	421694	468188	0	2	9595,10869,	0,35625,
chr19	434608	468188	chr19:434608..438982-chr19:457319..468188,8	200	.	434608	468188	0	2	4374,10869,	0,22711,
chr19	439801	468188	chr19:439801..445681-chr19:457319..468188,12	200	.	439801	468188	0	2	5880,10869,	0,17518,
chr19	457319	475836	chr19:457319..468188-chr19:473568..475836,10	200	.	457319	475836	0	2	10869,2268,	0,16249,
chr19	488031	496239	chr19:488031..489575-chr19:493026..496239,7	200	.	488031	496239	0	2	1544,3213,	0,4995,
chr19	493026	511366	chr19:493026..496239-chr19:506652..511366,13	200	.	493026	511366	0	2	3213,4714,	0,13626,
chr19	497508	511366	chr19:497508..500646-chr19:506652..511366,6	200	.	497508	511366	0	2	3138,4714,	0,9144,
chr19	528064	551223	chr19:528064..531189-chr19:546953..551223,5	200	.	528064	551223	0	2	3125,4270,	0,18889,
chr19	528064	545584	chr19:528064..531189-chr19:538990..545584,6	200	.	528064	545584	0	2	3125,6594,	0,10926,
chr19	528064	537030	chr19:528064..531189-chr19:534489..537030,8	200	.	528064	537030	0	2	3125,2541,	0,6425,
chr19	534489	648744	chr19:534489..537030-chr19:641708..648744,4	200	.	534489	648744	0	2	2541,7036,	0,107219,
chr19	534489	582662	chr19:534489..537030-chr19:576537..582662,9	200	.	534489	582662	0	2	2541,6125,	0,42048,
chr19	534489	545584	chr19:534489..537030-chr19:538990..545584,6	200	.	534489	545584	0	2	2541,6594,	0,4501,
chr19	538990	551223	chr19:538990..545584-chr19:546953..551223,6	200	.	538990	551223	0	2	6594,4270,	0,7963,
chr19	546953	582662	chr19:546953..551223-chr19:576537..582662,5	200	.	546953	582662	0	2	4270,6125,	0,29584,
chr19	546953	574329	chr19:546953..551223-chr19:570396..574329,6	200	.	546953	574329	0	2	4270,3933,	0,23443,
chr19	546953	557608	chr19:546953..551223-chr19:555725..557608,6	200	.	546953	557608	0	2	4270,1883,	0,8772,
chr19	559179	574329	chr19:559179..560760-chr19:570396..574329,8	200	.	559179	574329	0	2	1581,3933,	0,11217,
chr19	570396	648744	chr19:570396..574329-chr19:641708..648744,9	200	.	570396	648744	0	2	3933,7036,	0,71312,
chr19	570396	626391	chr19:570396..574329-chr19:617685..626391,6	200	.	570396	626391	0	2	3933,8706,	0,47289,
chr19	570396	612478	chr19:570396..574329-chr19:607674..612478,6	200	.	570396	612478	0	2	3933,4804,	0,37278,
chr19	570396	595112	chr19:570396..574329-chr19:591159..595112,6	200	.	570396	595112	0	2	3933,3953,	0,20763,
chr19	570396	590550	chr19:570396..574329-chr19:587572..590550,7	200	.	570396	590550	0	2	3933,2978,	0,17176,
chr19	570396	586345	chr19:570396..574329-chr19:583470..586345,7	200	.	570396	586345	0	2	3933,2875,	0,13074,
chr19	570396	582662	chr19:570396..574329-chr19:576537..582662,16	200	.	570396	582662	0	2	3933,6125,	0,6141,
chr19	576537	595112	chr19:576537..582662-chr19:591159..595112,8	200	.	576537	595112	0	2	6125,3953,	0,14622,
chr19	576537	590550	chr19:576537..582662-chr19:587572..590550,10	200	.	576537	590550	0	2	6125,2978,	0,11035,
chr19	591159	648744	chr19:591159..595112-chr19:641708..648744,5	200	.	591159	648744	0	2	3953,7036,	0,50549,
chr19	591159	640090	chr19:591159..595112-chr19:636930..640090,7	200	.	591159	640090	0	2	3953,3160,	0,45771,
chr19	591159	626391	chr19:591159..595112-chr19:617685..626391,5	200	.	591159	626391	0	2	3953,8706,	0,26526,
chr19	591159	612478	chr19:591159..595112-chr19:607674..612478,14	200	.	591159	612478	0	2	3953,4804,	0,16515,
chr19	607674	648744	chr19:607674..612478-chr19:641708..648744,10	200	.	607674	648744	0	2	4804,7036,	0,34034,
chr19	607674	640090	chr19:607674..612478-chr19:636930..640090,7	200	.	607674	640090	0	2	4804,3160,	0,29256,
chr19	617685	648744	chr19:617685..626391-chr19:641708..648744,11	200	.	617685	648744	0	2	8706,7036,	0,24023,
chr19	636930	654917	chr19:636930..640090-chr19:653095..654917,6	200	.	636930	654917	0	2	3160,1822,	0,16165,
chr19	636930	648744	chr19:636930..640090-chr19:641708..648744,6	200	.	636930	648744	0	2	3160,7036,	0,4778,
chr19	641708	654917	chr19:641708..648744-chr19:653095..654917,16	200	.	641708	654917	0	2	7036,1822,	0,11387,
chr19	659024	684209	chr19:659024..660919-chr19:673526..684209,7	200	.	659024	684209	0	2	1895,10683,	0,14502,
chr19	666508	754577	chr19:666508..667914-chr19:750622..754577,7	200	.	666508	754577	0	2	1406,3955,	0,84114,
chr19	666508	684209	chr19:666508..667914-chr19:673526..684209,6	200	.	666508	684209	0	2	1406,10683,	0,7018,
chr19	673526	767079	chr19:673526..684209-chr19:763971..767079,4	200	.	673526	767079	0	2	10683,3108,	0,90445,
chr19	673526	754577	chr19:673526..684209-chr19:750622..754577,7	200	.	673526	754577	0	2	10683,3955,	0,77096,
chr19	673526	719671	chr19:673526..684209-chr19:718213..719671,5	200	.	673526	719671	0	2	10683,1458,	0,44687,
chr19	673526	711688	chr19:673526..684209-chr19:708434..711688,11	200	.	673526	711688	0	2	10683,3254,	0,34908,
chr19	673526	692654	chr19:673526..684209-chr19:691281..692654,6	200	.	673526	692654	0	2	10683,1373,	0,17755,
chr19	673526	687643	chr19:673526..684209-chr19:684999..687643,15	200	.	673526	687643	0	2	10683,2644,	0,11473,
chr19	703726	711688	chr19:703726..705628-chr19:708434..711688,12	200	.	703726	711688	0	2	1902,3254,	0,4708,
chr19	708434	754577	chr19:708434..711688-chr19:750622..754577,6	200	.	708434	754577	0	2	3254,3955,	0,42188,
chr19	732644	754577	chr19:732644..734303-chr19:750622..754577,7	200	.	732644	754577	0	2	1659,3955,	0,17978,
chr19	750622	779808	chr19:750622..754577-chr19:778563..779808,5	200	.	750622	779808	0	2	3955,1245,	0,27941,
chr19	750622	767079	chr19:750622..754577-chr19:763971..767079,24	200	.	750622	767079	0	2	3955,3108,	0,13349,
chr19	788137	894098	chr19:788137..790220-chr19:888831..894098,4	200	.	788137	894098	0	2	2083,5267,	0,100694,
chr19	788137	797588	chr19:788137..790220-chr19:795836..797588,10	200	.	788137	797588	0	2	2083,1752,	0,7699,
chr19	795836	887029	chr19:795836..797588-chr19:866455..887029,7	200	.	795836	887029	0	2	1752,20574,	0,70619,
chr19	795836	816968	chr19:795836..797588-chr19:811980..816968,6	200	.	795836	816968	0	2	1752,4988,	0,16144,
chr19	795836	805369	chr19:795836..797588-chr19:804099..805369,6	200	.	795836	805369	0	2	1752,1270,	0,8263,
chr19	804099	816968	chr19:804099..805369-chr19:811980..816968,5	200	.	804099	816968	0	2	1270,4988,	0,7881,
chr19	811980	894098	chr19:811980..816968-chr19:888831..894098,5	200	.	811980	894098	0	2	4988,5267,	0,76851,
chr19	811980	887029	chr19:811980..816968-chr19:866455..887029,12	200	.	811980	887029	0	2	4988,20574,	0,54475,
chr19	811980	830210	chr19:811980..816968-chr19:827334..830210,5	200	.	811980	830210	0	2	4988,2876,	0,15354,
chr19	823217	887029	chr19:823217..826088-chr19:866455..887029,8	200	.	823217	887029	0	2	2871,20574,	0,43238,
chr19	823217	837626	chr19:823217..826088-chr19:834393..837626,7	200	.	823217	837626	0	2	2871,3233,	0,11176,
chr19	827334	887029	chr19:827334..830210-chr19:866455..887029,7	200	.	827334	887029	0	2	2876,20574,	0,39121,
chr19	827334	837626	chr19:827334..830210-chr19:834393..837626,9	200	.	827334	837626	0	2	2876,3233,	0,7059,
chr19	839781	887029	chr19:839781..841790-chr19:866455..887029,5	200	.	839781	887029	0	2	2009,20574,	0,26674,
chr19	854524	887029	chr19:854524..856354-chr19:866455..887029,12	200	.	854524	887029	0	2	1830,20574,	0,11931,
chr19	857623	887029	chr19:857623..860075-chr19:866455..887029,7	200	.	857623	887029	0	2	2452,20574,	0,8832,
chr19	861043	887029	chr19:861043..863680-chr19:866455..887029,14	200	.	861043	887029	0	2	2637,20574,	0,5412,
chr19	866455	903665	chr19:866455..887029-chr19:895036..903665,29	200	.	866455	903665	0	2	20574,8629,	0,28581,
chr19	866455	894098	chr19:866455..887029-chr19:888831..894098,38	200	.	866455	894098	0	2	20574,5267,	0,22376,
chr19	888831	903665	chr19:888831..894098-chr19:895036..903665,18	200	.	888831	903665	0	2	5267,8629,	0,6205,
chr19	895036	908382	chr19:895036..903665-chr19:906689..908382,6	200	.	895036	908382	0	2	8629,1693,	0,11653,
chr19	923059	997104	chr19:923059..924630-chr19:985228..997104,7	200	.	923059	997104	0	2	1571,11876,	0,62169,
chr19	923059	935379	chr19:923059..924630-chr19:932098..935379,7	200	.	923059	935379	0	2	1571,3281,	0,9039,
chr19	925540	997104	chr19:925540..927200-chr19:985228..997104,7	200	.	925540	997104	0	2	1660,11876,	0,59688,
chr19	925540	958209	chr19:925540..927200-chr19:952392..958209,10	200	.	925540	958209	0	2	1660,5817,	0,26852,
chr19	925540	935379	chr19:925540..927200-chr19:932098..935379,7	200	.	925540	935379	0	2	1660,3281,	0,6558,
chr19	932098	997104	chr19:932098..935379-chr19:985228..997104,10	200	.	932098	997104	0	2	3281,11876,	0,53130,
chr19	932098	981734	chr19:932098..935379-chr19:979106..981734,5	200	.	932098	981734	0	2	3281,2628,	0,47008,
chr19	940163	1022401	chr19:940163..946324-chr19:1015070..1022401,4	200	.	940163	1022401	0	2	6161,7331,	0,74907,
chr19	940163	997104	chr19:940163..946324-chr19:985228..997104,13	200	.	940163	997104	0	2	6161,11876,	0,45065,
chr19	952392	1045775	chr19:952392..958209-chr19:1042143..1045775,6	200	.	952392	1045775	0	2	5817,3632,	0,89751,
chr19	952392	1030771	chr19:952392..958209-chr19:1025116..1030771,9	200	.	952392	1030771	0	2	5817,5655,	0,72724,
chr19	952392	1022401	chr19:952392..958209-chr19:1015070..1022401,11	200	.	952392	1022401	0	2	5817,7331,	0,62678,
chr19	952392	997104	chr19:952392..958209-chr19:985228..997104,26	200	.	952392	997104	0	2	5817,11876,	0,32836,
chr19	952392	981734	chr19:952392..958209-chr19:979106..981734,9	200	.	952392	981734	0	2	5817,2628,	0,26714,
chr19	963001	1022401	chr19:963001..965069-chr19:1015070..1022401,5	200	.	963001	1022401	0	2	2068,7331,	0,52069,
chr19	963001	997104	chr19:963001..965069-chr19:985228..997104,11	200	.	963001	997104	0	2	2068,11876,	0,22227,
chr19	963001	981734	chr19:963001..965069-chr19:979106..981734,6	200	.	963001	981734	0	2	2068,2628,	0,16105,
chr19	973351	997104	chr19:973351..977921-chr19:985228..997104,7	200	.	973351	997104	0	2	4570,11876,	0,11877,
chr19	979106	1030771	chr19:979106..981734-chr19:1025116..1030771,6	200	.	979106	1030771	0	2	2628,5655,	0,46010,
chr19	979106	997104	chr19:979106..981734-chr19:985228..997104,8	200	.	979106	997104	0	2	2628,11876,	0,6122,
chr19	985228	1045775	chr19:985228..997104-chr19:1042143..1045775,8	200	.	985228	1045775	0	2	11876,3632,	0,56915,
chr19	985228	1030771	chr19:985228..997104-chr19:1025116..1030771,9	200	.	985228	1030771	0	2	11876,5655,	0,39888,
chr19	985228	1022401	chr19:985228..997104-chr19:1015070..1022401,20	200	.	985228	1022401	0	2	11876,7331,	0,29842,
chr19	985228	1010882	chr19:985228..997104-chr19:1006503..1010882,7	200	.	985228	1010882	0	2	11876,4379,	0,21275,
chr19	985228	1005536	chr19:985228..997104-chr19:1003050..1005536,9	200	.	985228	1005536	0	2	11876,2486,	0,17822,
chr19	1003050	1022401	chr19:1003050..1005536-chr19:1015070..1022401,9	200	.	1003050	1022401	0	2	2486,7331,	0,12020,
chr19	1006503	1030771	chr19:1006503..1010882-chr19:1025116..1030771,7	200	.	1006503	1030771	0	2	4379,5655,	0,18613,
chr19	1006503	1022401	chr19:1006503..1010882-chr19:1015070..1022401,20	200	.	1006503	1022401	0	2	4379,7331,	0,8567,
chr19	1015070	1045775	chr19:1015070..1022401-chr19:1042143..1045775,13	200	.	1015070	1045775	0	2	7331,3632,	0,27073,
chr19	1015070	1033588	chr19:1015070..1022401-chr19:1031854..1033588,6	200	.	1015070	1033588	0	2	7331,1734,	0,16784,
chr19	1015070	1030771	chr19:1015070..1022401-chr19:1025116..1030771,22	200	.	1015070	1030771	0	2	7331,5655,	0,10046,
chr19	1025116	1045775	chr19:1025116..1030771-chr19:1042143..1045775,16	200	.	1025116	1045775	0	2	5655,3632,	0,17027,
chr19	1050729	1174652	chr19:1050729..1055564-chr19:1162250..1174652,13	200	.	1050729	1174652	0	2	4835,12402,	0,111521,
chr19	1050729	1108260	chr19:1050729..1055564-chr19:1101381..1108260,18	200	.	1050729	1108260	0	2	4835,6879,	0,50652,
chr19	1050729	1074369	chr19:1050729..1055564-chr19:1070764..1074369,7	200	.	1050729	1074369	0	2	4835,3605,	0,20035,
chr19	1050729	1070057	chr19:1050729..1055564-chr19:1061648..1070057,30	200	.	1050729	1070057	0	2	4835,8409,	0,10919,
chr19	1061648	1174652	chr19:1061648..1070057-chr19:1162250..1174652,9	200	.	1061648	1174652	0	2	8409,12402,	0,100602,
chr19	1061648	1157762	chr19:1061648..1070057-chr19:1155612..1157762,4	200	.	1061648	1157762	0	2	8409,2150,	0,93964,
chr19	1061648	1146641	chr19:1061648..1070057-chr19:1140074..1146641,4	200	.	1061648	1146641	0	2	8409,6567,	0,78426,
chr19	1061648	1114853	chr19:1061648..1070057-chr19:1109750..1114853,5	200	.	1061648	1114853	0	2	8409,5103,	0,48102,
chr19	1061648	1108260	chr19:1061648..1070057-chr19:1101381..1108260,22	200	.	1061648	1108260	0	2	8409,6879,	0,39733,
chr19	1061648	1090260	chr19:1061648..1070057-chr19:1087905..1090260,9	200	.	1061648	1090260	0	2	8409,2355,	0,26257,
chr19	1061648	1081386	chr19:1061648..1070057-chr19:1079129..1081386,15	200	.	1061648	1081386	0	2	8409,2257,	0,17481,
chr19	1061648	1074369	chr19:1061648..1070057-chr19:1070764..1074369,14	200	.	1061648	1074369	0	2	8409,3605,	0,9116,
chr19	1070764	1174652	chr19:1070764..1074369-chr19:1162250..1174652,6	200	.	1070764	1174652	0	2	3605,12402,	0,91486,
chr19	1070764	1108260	chr19:1070764..1074369-chr19:1101381..1108260,7	200	.	1070764	1108260	0	2	3605,6879,	0,30617,
chr19	1079129	1108260	chr19:1079129..1081386-chr19:1101381..1108260,5	200	.	1079129	1108260	0	2	2257,6879,	0,22252,
chr19	1079129	1090260	chr19:1079129..1081386-chr19:1087905..1090260,9	200	.	1079129	1090260	0	2	2257,2355,	0,8776,
chr19	1087905	1108260	chr19:1087905..1090260-chr19:1101381..1108260,15	200	.	1087905	1108260	0	2	2355,6879,	0,13476,
chr19	1101381	1174652	chr19:1101381..1108260-chr19:1162250..1174652,27	200	.	1101381	1174652	0	2	6879,12402,	0,60869,
chr19	1101381	1157762	chr19:1101381..1108260-chr19:1155612..1157762,5	200	.	1101381	1157762	0	2	6879,2150,	0,54231,
chr19	1101381	1146641	chr19:1101381..1108260-chr19:1140074..1146641,16	200	.	1101381	1146641	0	2	6879,6567,	0,38693,
chr19	1101381	1139256	chr19:1101381..1108260-chr19:1135311..1139256,7	200	.	1101381	1139256	0	2	6879,3945,	0,33930,
chr19	1101381	1130401	chr19:1101381..1108260-chr19:1128629..1130401,7	200	.	1101381	1130401	0	2	6879,1772,	0,27248,
chr19	1101381	1128052	chr19:1101381..1108260-chr19:1125981..1128052,6	200	.	1101381	1128052	0	2	6879,2071,	0,24600,
chr19	1101381	1125246	chr19:1101381..1108260-chr19:1122278..1125246,5	200	.	1101381	1125246	0	2	6879,2968,	0,20897,
chr19	1101381	1120730	chr19:1101381..1108260-chr19:1119057..1120730,6	200	.	1101381	1120730	0	2	6879,1673,	0,17676,
chr19	1101381	1114853	chr19:1101381..1108260-chr19:1109750..1114853,33	200	.	1101381	1114853	0	2	6879,5103,	0,8369,
chr19	1109750	1174652	chr19:1109750..1114853-chr19:1162250..1174652,15	200	.	1109750	1174652	0	2	5103,12402,	0,52500,
chr19	1109750	1130401	chr19:1109750..1114853-chr19:1128629..1130401,5	200	.	1109750	1130401	0	2	5103,1772,	0,18879,
chr19	1119057	1174652	chr19:1119057..1120730-chr19:1162250..1174652,7	200	.	1119057	1174652	0	2	1673,12402,	0,43193,
chr19	1122278	1174652	chr19:1122278..1125246-chr19:1162250..1174652,5	200	.	1122278	1174652	0	2	2968,12402,	0,39972,
chr19	1125981	1174652	chr19:1125981..1128052-chr19:1162250..1174652,5	200	.	1125981	1174652	0	2	2071,12402,	0,36269,
chr19	1128629	1174652	chr19:1128629..1130401-chr19:1162250..1174652,11	200	.	1128629	1174652	0	2	1772,12402,	0,33621,
chr19	1135311	1174652	chr19:1135311..1139256-chr19:1162250..1174652,11	200	.	1135311	1174652	0	2	3945,12402,	0,26939,
chr19	1140074	1174652	chr19:1140074..1146641-chr19:1162250..1174652,24	200	.	1140074	1174652	0	2	6567,12402,	0,22176,
chr19	1155612	1174652	chr19:1155612..1157762-chr19:1162250..1174652,22	200	.	1155612	1174652	0	2	2150,12402,	0,6638,
chr19	1198754	1240735	chr19:1198754..1201385-chr19:1230214..1240735,5	200	.	1198754	1240735	0	2	2631,10521,	0,31460,
chr19	1204816	1263452	chr19:1204816..1210413-chr19:1257897..1263452,5	200	.	1204816	1263452	0	2	5597,5555,	0,53081,
chr19	1204816	1240735	chr19:1204816..1210413-chr19:1230214..1240735,7	200	.	1204816	1240735	0	2	5597,10521,	0,25398,
chr19	1204816	1228848	chr19:1204816..1210413-chr19:1220004..1228848,9	200	.	1204816	1228848	0	2	5597,8844,	0,15188,
chr19	1220004	1266805	chr19:1220004..1228848-chr19:1264162..1266805,10	200	.	1220004	1266805	0	2	8844,2643,	0,44158,
chr19	1220004	1256431	chr19:1220004..1228848-chr19:1247369..1256431,15	200	.	1220004	1256431	0	2	8844,9062,	0,27365,
chr19	1220004	1240735	chr19:1220004..1228848-chr19:1230214..1240735,26	200	.	1220004	1240735	0	2	8844,10521,	0,10210,
chr19	1230214	1297176	chr19:1230214..1240735-chr19:1283958..1297176,12	200	.	1230214	1297176	0	2	10521,13218,	0,53744,
chr19	1230214	1263452	chr19:1230214..1240735-chr19:1257897..1263452,21	200	.	1230214	1263452	0	2	10521,5555,	0,27683,
chr19	1230214	1256431	chr19:1230214..1240735-chr19:1247369..1256431,25	200	.	1230214	1256431	0	2	10521,9062,	0,17155,
chr19	1247369	1297176	chr19:1247369..1256431-chr19:1283958..1297176,12	200	.	1247369	1297176	0	2	9062,13218,	0,36589,
chr19	1247369	1280624	chr19:1247369..1256431-chr19:1278515..1280624,9	200	.	1247369	1280624	0	2	9062,2109,	0,31146,
chr19	1247369	1276630	chr19:1247369..1256431-chr19:1272832..1276630,13	200	.	1247369	1276630	0	2	9062,3798,	0,25463,
chr19	1247369	1271024	chr19:1247369..1256431-chr19:1268029..1271024,5	200	.	1247369	1271024	0	2	9062,2995,	0,20660,
chr19	1247369	1266805	chr19:1247369..1256431-chr19:1264162..1266805,13	200	.	1247369	1266805	0	2	9062,2643,	0,16793,
chr19	1247369	1263452	chr19:1247369..1256431-chr19:1257897..1263452,61	200	.	1247369	1263452	0	2	9062,5555,	0,10528,
chr19	1257897	1297176	chr19:1257897..1263452-chr19:1283958..1297176,13	200	.	1257897	1297176	0	2	5555,13218,	0,26061,
chr19	1257897	1276630	chr19:1257897..1263452-chr19:1272832..1276630,13	200	.	1257897	1276630	0	2	5555,3798,	0,14935,
chr19	1257897	1271024	chr19:1257897..1263452-chr19:1268029..1271024,6	200	.	1257897	1271024	0	2	5555,2995,	0,10132,
chr19	1268029	1297176	chr19:1268029..1271024-chr19:1283958..1297176,7	200	.	1268029	1297176	0	2	2995,13218,	0,15929,
chr19	1272832	1297176	chr19:1272832..1276630-chr19:1283958..1297176,18	200	.	1272832	1297176	0	2	3798,13218,	0,11126,
chr19	1283958	1305502	chr19:1283958..1297176-chr19:1301558..1305502,18	200	.	1283958	1305502	0	2	13218,3944,	0,17600,
chr19	1283958	1300294	chr19:1283958..1297176-chr19:1298021..1300294,9	200	.	1283958	1300294	0	2	13218,2273,	0,14063,
chr19	1320886	1412836	chr19:1320886..1322972-chr19:1407071..1412836,5	200	.	1320886	1412836	0	2	2086,5765,	0,86185,
chr19	1323954	1435557	chr19:1323954..1326755-chr19:1415794..1435557,6	200	.	1323954	1435557	0	2	2801,19763,	0,91840,
chr19	1323954	1412836	chr19:1323954..1326755-chr19:1407071..1412836,4	200	.	1323954	1412836	0	2	2801,5765,	0,83117,
chr19	1348245	1435557	chr19:1348245..1349745-chr19:1415794..1435557,6	200	.	1348245	1435557	0	2	1500,19763,	0,67549,
chr19	1350722	1435557	chr19:1350722..1355415-chr19:1415794..1435557,8	200	.	1350722	1435557	0	2	4693,19763,	0,65072,
chr19	1350722	1412836	chr19:1350722..1355415-chr19:1407071..1412836,7	200	.	1350722	1412836	0	2	4693,5765,	0,56349,
chr19	1350722	1376037	chr19:1350722..1355415-chr19:1372533..1376037,7	200	.	1350722	1376037	0	2	4693,3504,	0,21811,
chr19	1350722	1370037	chr19:1350722..1355415-chr19:1368159..1370037,5	200	.	1350722	1370037	0	2	4693,1878,	0,17437,
chr19	1350722	1361582	chr19:1350722..1355415-chr19:1359341..1361582,8	200	.	1350722	1361582	0	2	4693,2241,	0,8619,
chr19	1359341	1435557	chr19:1359341..1361582-chr19:1415794..1435557,5	200	.	1359341	1435557	0	2	2241,19763,	0,56453,
chr19	1359341	1412836	chr19:1359341..1361582-chr19:1407071..1412836,5	200	.	1359341	1412836	0	2	2241,5765,	0,47730,
chr19	1368159	1412836	chr19:1368159..1370037-chr19:1407071..1412836,7	200	.	1368159	1412836	0	2	1878,5765,	0,38912,
chr19	1372533	1435557	chr19:1372533..1376037-chr19:1415794..1435557,9	200	.	1372533	1435557	0	2	3504,19763,	0,43261,
chr19	1372533	1412836	chr19:1372533..1376037-chr19:1407071..1412836,7	200	.	1372533	1412836	0	2	3504,5765,	0,34538,
chr19	1399189	1435557	chr19:1399189..1401503-chr19:1415794..1435557,10	200	.	1399189	1435557	0	2	2314,19763,	0,16605,
chr19	1399189	1412836	chr19:1399189..1401503-chr19:1407071..1412836,9	200	.	1399189	1412836	0	2	2314,5765,	0,7882,
chr19	1407071	1439496	chr19:1407071..1412836-chr19:1437812..1439496,11	200	.	1407071	1439496	0	2	5765,1684,	0,30741,
chr19	1407071	1435557	chr19:1407071..1412836-chr19:1415794..1435557,86	200	.	1407071	1435557	0	2	5765,19763,	0,8723,
chr19	1415794	1439496	chr19:1415794..1435557-chr19:1437812..1439496,24	200	.	1415794	1439496	0	2	19763,1684,	0,22018,
chr19	1448883	1557339	chr19:1448883..1454440-chr19:1548684..1557339,4	200	.	1448883	1557339	0	2	5557,8655,	0,99801,
chr19	1458920	1477061	chr19:1458920..1461627-chr19:1464694..1477061,6	200	.	1458920	1477061	0	2	2707,12367,	0,5774,
chr19	1464694	1557339	chr19:1464694..1477061-chr19:1548684..1557339,6	200	.	1464694	1557339	0	2	12367,8655,	0,83990,
chr19	1464694	1497411	chr19:1464694..1477061-chr19:1494920..1497411,5	200	.	1464694	1497411	0	2	12367,2491,	0,30226,
chr19	1464694	1480139	chr19:1464694..1477061-chr19:1478076..1480139,11	200	.	1464694	1480139	0	2	12367,2063,	0,13382,
chr19	1548684	1569885	chr19:1548684..1557339-chr19:1567547..1569885,7	200	.	1548684	1569885	0	2	8655,2338,	0,18863,
chr19	1575881	1653669	chr19:1575881..1579830-chr19:1647438..1653669,6	200	.	1575881	1653669	0	2	3949,6231,	0,71557,
chr19	1575881	1616649	chr19:1575881..1579830-chr19:1607319..1616649,5	200	.	1575881	1616649	0	2	3949,9330,	0,31438,
chr19	1575881	1593332	chr19:1575881..1579830-chr19:1589742..1593332,8	200	.	1575881	1593332	0	2	3949,3590,	0,13861,
chr19	1584278	1653669	chr19:1584278..1587027-chr19:1647438..1653669,6	200	.	1584278	1653669	0	2	2749,6231,	0,63160,
chr19	1589742	1653669	chr19:1589742..1593332-chr19:1647438..1653669,6	200	.	1589742	1653669	0	2	3590,6231,	0,57696,
chr19	1589742	1624685	chr19:1589742..1593332-chr19:1621042..1624685,6	200	.	1589742	1624685	0	2	3590,3643,	0,31300,
chr19	1589742	1616649	chr19:1589742..1593332-chr19:1607319..1616649,7	200	.	1589742	1616649	0	2	3590,9330,	0,17577,
chr19	1598660	1653669	chr19:1598660..1600783-chr19:1647438..1653669,11	200	.	1598660	1653669	0	2	2123,6231,	0,48778,
chr19	1602111	1616649	chr19:1602111..1603377-chr19:1607319..1616649,6	200	.	1602111	1616649	0	2	1266,9330,	0,5208,
chr19	1607319	1659520	chr19:1607319..1616649-chr19:1656401..1659520,11	200	.	1607319	1659520	0	2	9330,3119,	0,49082,
chr19	1607319	1653669	chr19:1607319..1616649-chr19:1647438..1653669,13	200	.	1607319	1653669	0	2	9330,6231,	0,40119,
chr19	1607319	1645225	chr19:1607319..1616649-chr19:1643457..1645225,7	200	.	1607319	1645225	0	2	9330,1768,	0,36138,
chr19	1607319	1634756	chr19:1607319..1616649-chr19:1633183..1634756,6	200	.	1607319	1634756	0	2	9330,1573,	0,25864,
chr19	1607319	1631330	chr19:1607319..1616649-chr19:1626225..1631330,10	200	.	1607319	1631330	0	2	9330,5105,	0,18906,
chr19	1607319	1624685	chr19:1607319..1616649-chr19:1621042..1624685,13	200	.	1607319	1624685	0	2	9330,3643,	0,13723,
chr19	1621042	1653669	chr19:1621042..1624685-chr19:1647438..1653669,19	200	.	1621042	1653669	0	2	3643,6231,	0,26396,
chr19	1626225	1653669	chr19:1626225..1631330-chr19:1647438..1653669,10	200	.	1626225	1653669	0	2	5105,6231,	0,21213,
chr19	1633183	1653669	chr19:1633183..1634756-chr19:1647438..1653669,14	200	.	1633183	1653669	0	2	1573,6231,	0,14255,
chr19	1643457	1653669	chr19:1643457..1645225-chr19:1647438..1653669,13	200	.	1643457	1653669	0	2	1768,6231,	0,3981,
chr19	1647438	1675634	chr19:1647438..1653669-chr19:1672655..1675634,5	200	.	1647438	1675634	0	2	6231,2979,	0,25217,
chr19	1647438	1664829	chr19:1647438..1653669-chr19:1663338..1664829,7	200	.	1647438	1664829	0	2	6231,1491,	0,15900,
chr19	1647438	1659520	chr19:1647438..1653669-chr19:1656401..1659520,18	200	.	1647438	1659520	0	2	6231,3119,	0,8963,
chr19	1763960	1819432	chr19:1763960..1767884-chr19:1815037..1819432,5	200	.	1763960	1819432	0	2	3924,4395,	0,51077,
chr19	1795325	1819432	chr19:1795325..1797736-chr19:1815037..1819432,5	200	.	1795325	1819432	0	2	2411,4395,	0,19712,
chr19	1799232	1819432	chr19:1799232..1800733-chr19:1815037..1819432,6	200	.	1799232	1819432	0	2	1501,4395,	0,15805,
chr19	1844022	1877402	chr19:1844022..1846177-chr19:1870166..1877402,6	200	.	1844022	1877402	0	2	2155,7236,	0,26144,
chr19	1844022	1860615	chr19:1844022..1846177-chr19:1851178..1860615,12	200	.	1844022	1860615	0	2	2155,9437,	0,7156,
chr19	1851178	1948553	chr19:1851178..1860615-chr19:1946990..1948553,5	200	.	1851178	1948553	0	2	9437,1563,	0,95812,
chr19	1851178	1946353	chr19:1851178..1860615-chr19:1939672..1946353,4	200	.	1851178	1946353	0	2	9437,6681,	0,88494,
chr19	1851178	1915529	chr19:1851178..1860615-chr19:1911408..1915529,8	200	.	1851178	1915529	0	2	9437,4121,	0,60230,
chr19	1851178	1906633	chr19:1851178..1860615-chr19:1904216..1906633,5	200	.	1851178	1906633	0	2	9437,2417,	0,53038,
chr19	1851178	1877402	chr19:1851178..1860615-chr19:1870166..1877402,18	200	.	1851178	1877402	0	2	9437,7236,	0,18988,
chr19	1851178	1868540	chr19:1851178..1860615-chr19:1863021..1868540,26	200	.	1851178	1868540	0	2	9437,5519,	0,11843,
chr19	1863021	1885818	chr19:1863021..1868540-chr19:1879388..1885818,11	200	.	1863021	1885818	0	2	5519,6430,	0,16367,
chr19	1863021	1877402	chr19:1863021..1868540-chr19:1870166..1877402,26	200	.	1863021	1877402	0	2	5519,7236,	0,7145,
chr19	1870166	1946353	chr19:1870166..1877402-chr19:1939672..1946353,5	200	.	1870166	1946353	0	2	7236,6681,	0,69506,
chr19	1870166	1906633	chr19:1870166..1877402-chr19:1904216..1906633,8	200	.	1870166	1906633	0	2	7236,2417,	0,34050,
chr19	1870166	1885818	chr19:1870166..1877402-chr19:1879388..1885818,13	200	.	1870166	1885818	0	2	7236,6430,	0,9222,
chr19	1879388	1906633	chr19:1879388..1885818-chr19:1904216..1906633,5	200	.	1879388	1906633	0	2	6430,2417,	0,24828,
chr19	1879388	1898776	chr19:1879388..1885818-chr19:1897048..1898776,5	200	.	1879388	1898776	0	2	6430,1728,	0,17660,
chr19	1897048	1906633	chr19:1897048..1898776-chr19:1904216..1906633,9	200	.	1897048	1906633	0	2	1728,2417,	0,7168,
chr19	1904216	1963744	chr19:1904216..1906633-chr19:1957743..1963744,5	200	.	1904216	1963744	0	2	2417,6001,	0,53527,
chr19	1904216	1956365	chr19:1904216..1906633-chr19:1951916..1956365,5	200	.	1904216	1956365	0	2	2417,4449,	0,47700,
chr19	1904216	1922241	chr19:1904216..1906633-chr19:1920047..1922241,7	200	.	1904216	1922241	0	2	2417,2194,	0,15831,
chr19	1904216	1915529	chr19:1904216..1906633-chr19:1911408..1915529,15	200	.	1904216	1915529	0	2	2417,4121,	0,7192,
chr19	1911408	1956365	chr19:1911408..1915529-chr19:1951916..1956365,6	200	.	1911408	1956365	0	2	4121,4449,	0,40508,
chr19	1911408	1946353	chr19:1911408..1915529-chr19:1939672..1946353,11	200	.	1911408	1946353	0	2	4121,6681,	0,28264,
chr19	1933257	1946353	chr19:1933257..1935065-chr19:1939672..1946353,6	200	.	1933257	1946353	0	2	1808,6681,	0,6415,
chr19	1939672	1963744	chr19:1939672..1946353-chr19:1957743..1963744,10	200	.	1939672	1963744	0	2	6681,6001,	0,18071,
chr19	1939672	1956365	chr19:1939672..1946353-chr19:1951916..1956365,15	200	.	1939672	1956365	0	2	6681,4449,	0,12244,
chr19	1946990	1956365	chr19:1946990..1948553-chr19:1951916..1956365,8	200	.	1946990	1956365	0	2	1563,4449,	0,4926,
chr19	1951916	1963744	chr19:1951916..1956365-chr19:1957743..1963744,14	200	.	1951916	1963744	0	2	4449,6001,	0,5827,
chr19	1973446	2017295	chr19:1973446..1977527-chr19:2013685..2017295,5	200	.	1973446	2017295	0	2	4081,3610,	0,40239,
chr19	1984945	2017295	chr19:1984945..1991851-chr19:2013685..2017295,5	200	.	1984945	2017295	0	2	6906,3610,	0,28740,
chr19	2013685	2062360	chr19:2013685..2017295-chr19:2059399..2062360,7	200	.	2013685	2062360	0	2	3610,2961,	0,45714,
chr19	2013685	2053146	chr19:2013685..2017295-chr19:2045153..2053146,7	200	.	2013685	2053146	0	2	3610,7993,	0,31468,
chr19	2013685	2036244	chr19:2013685..2017295-chr19:2031392..2036244,5	200	.	2013685	2036244	0	2	3610,4852,	0,17707,
chr19	2013685	2023810	chr19:2013685..2017295-chr19:2022167..2023810,5	200	.	2013685	2023810	0	2	3610,1643,	0,8482,
chr19	2031392	2053146	chr19:2031392..2036244-chr19:2045153..2053146,12	200	.	2031392	2053146	0	2	4852,7993,	0,13761,
chr19	2037732	2053146	chr19:2037732..2043578-chr19:2045153..2053146,16	200	.	2037732	2053146	0	2	5846,7993,	0,7421,
chr19	2045153	2062360	chr19:2045153..2053146-chr19:2059399..2062360,20	200	.	2045153	2062360	0	2	7993,2961,	0,14246,
chr19	2126461	2152825	chr19:2126461..2131194-chr19:2150437..2152825,6	200	.	2126461	2152825	0	2	4733,2388,	0,23976,
chr19	2150437	2194232	chr19:2150437..2152825-chr19:2186193..2194232,6	200	.	2150437	2194232	0	2	2388,8039,	0,35756,
chr19	2163428	2214558	chr19:2163428..2166332-chr19:2212546..2214558,6	200	.	2163428	2214558	0	2	2904,2012,	0,49118,
chr19	2163428	2194232	chr19:2163428..2166332-chr19:2186193..2194232,15	200	.	2163428	2194232	0	2	2904,8039,	0,22765,
chr19	2232831	2358698	chr19:2232831..2238157-chr19:2342601..2358698,5	200	.	2232831	2358698	0	2	5326,16097,	0,109770,
chr19	2232831	2341840	chr19:2232831..2238157-chr19:2331722..2341840,9	200	.	2232831	2341840	0	2	5326,10118,	0,98891,
chr19	2232831	2308973	chr19:2232831..2238157-chr19:2303051..2308973,5	200	.	2232831	2308973	0	2	5326,5922,	0,70220,
chr19	2232831	2276069	chr19:2232831..2238157-chr19:2268762..2276069,8	200	.	2232831	2276069	0	2	5326,7307,	0,35931,
chr19	2232831	2249812	chr19:2232831..2238157-chr19:2247606..2249812,5	200	.	2232831	2249812	0	2	5326,2206,	0,14775,
chr19	2254999	2358698	chr19:2254999..2256705-chr19:2342601..2358698,4	200	.	2254999	2358698	0	2	1706,16097,	0,87602,
chr19	2254999	2341840	chr19:2254999..2256705-chr19:2331722..2341840,4	200	.	2254999	2341840	0	2	1706,10118,	0,76723,
chr19	2254999	2276069	chr19:2254999..2256705-chr19:2268762..2276069,7	200	.	2254999	2276069	0	2	1706,7307,	0,13763,
chr19	2268762	2358698	chr19:2268762..2276069-chr19:2342601..2358698,7	200	.	2268762	2358698	0	2	7307,16097,	0,73839,
chr19	2268762	2341840	chr19:2268762..2276069-chr19:2331722..2341840,14	200	.	2268762	2341840	0	2	7307,10118,	0,62960,
chr19	2268762	2329296	chr19:2268762..2276069-chr19:2327089..2329296,5	200	.	2268762	2329296	0	2	7307,2207,	0,58327,
chr19	2268762	2308973	chr19:2268762..2276069-chr19:2303051..2308973,8	200	.	2268762	2308973	0	2	7307,5922,	0,34289,
chr19	2268762	2292347	chr19:2268762..2276069-chr19:2285096..2292347,20	200	.	2268762	2292347	0	2	7307,7251,	0,16334,
chr19	2268762	2279676	chr19:2268762..2276069-chr19:2278099..2279676,13	200	.	2268762	2279676	0	2	7307,1577,	0,9337,
chr19	2278099	2308973	chr19:2278099..2279676-chr19:2303051..2308973,8	200	.	2278099	2308973	0	2	1577,5922,	0,24952,
chr19	2285096	2358698	chr19:2285096..2292347-chr19:2342601..2358698,10	200	.	2285096	2358698	0	2	7251,16097,	0,57505,
chr19	2285096	2329296	chr19:2285096..2292347-chr19:2327089..2329296,7	200	.	2285096	2329296	0	2	7251,2207,	0,41993,
chr19	2285096	2308973	chr19:2285096..2292347-chr19:2303051..2308973,9	200	.	2285096	2308973	0	2	7251,5922,	0,17955,
chr19	2303051	2358698	chr19:2303051..2308973-chr19:2342601..2358698,5	200	.	2303051	2358698	0	2	5922,16097,	0,39550,
chr19	2303051	2341840	chr19:2303051..2308973-chr19:2331722..2341840,8	200	.	2303051	2341840	0	2	5922,10118,	0,28671,
chr19	2303051	2329296	chr19:2303051..2308973-chr19:2327089..2329296,6	200	.	2303051	2329296	0	2	5922,2207,	0,24038,
chr19	2327089	2358698	chr19:2327089..2329296-chr19:2342601..2358698,13	200	.	2327089	2358698	0	2	2207,16097,	0,15512,
chr19	2327089	2341840	chr19:2327089..2329296-chr19:2331722..2341840,29	200	.	2327089	2341840	0	2	2207,10118,	0,4633,
chr19	2374522	2457286	chr19:2374522..2377773-chr19:2452674..2457286,4	200	.	2374522	2457286	0	2	3251,4612,	0,78152,
chr19	2415633	2457286	chr19:2415633..2419264-chr19:2452674..2457286,5	200	.	2415633	2457286	0	2	3631,4612,	0,37041,
chr19	2415633	2429151	chr19:2415633..2419264-chr19:2426767..2429151,9	200	.	2415633	2429151	0	2	3631,2384,	0,11134,
chr19	2426767	2457286	chr19:2426767..2429151-chr19:2452674..2457286,14	200	.	2426767	2457286	0	2	2384,4612,	0,25907,
chr19	2426767	2444364	chr19:2426767..2429151-chr19:2442655..2444364,5	200	.	2426767	2444364	0	2	2384,1709,	0,15888,
chr19	2426767	2439794	chr19:2426767..2429151-chr19:2436231..2439794,10	200	.	2426767	2439794	0	2	2384,3563,	0,9464,
chr19	2426767	2435460	chr19:2426767..2429151-chr19:2433660..2435460,11	200	.	2426767	2435460	0	2	2384,1800,	0,6893,
chr19	2442655	2457286	chr19:2442655..2444364-chr19:2452674..2457286,8	200	.	2442655	2457286	0	2	1709,4612,	0,10019,
chr19	2452674	2470162	chr19:2452674..2457286-chr19:2468924..2470162,5	200	.	2452674	2470162	0	2	4612,1238,	0,16250,
chr19	2693364	2702323	chr19:2693364..2697076-chr19:2698961..2702323,7	200	.	2693364	2702323	0	2	3712,3362,	0,5597,
chr19	2722217	2729582	chr19:2722217..2724634-chr19:2727823..2729582,9	200	.	2722217	2729582	0	2	2417,1759,	0,5606,
chr19	2766493	2825073	chr19:2766493..2775819-chr19:2821759..2825073,5	200	.	2766493	2825073	0	2	9326,3314,	0,55266,
chr19	2766493	2783963	chr19:2766493..2775819-chr19:2782455..2783963,10	200	.	2766493	2783963	0	2	9326,1508,	0,15962,
chr19	2815004	2825073	chr19:2815004..2817086-chr19:2821759..2825073,7	200	.	2815004	2825073	0	2	2082,3314,	0,6755,
chr19	2840137	2855754	chr19:2840137..2843146-chr19:2853916..2855754,5	200	.	2840137	2855754	0	2	3009,1838,	0,13779,
chr19	2904098	2946173	chr19:2904098..2907736-chr19:2944329..2946173,5	200	.	2904098	2946173	0	2	3638,1844,	0,40231,
chr19	2938746	2946173	chr19:2938746..2940297-chr19:2944329..2946173,7	200	.	2938746	2946173	0	2	1551,1844,	0,5583,
chr19	2944329	2954600	chr19:2944329..2946173-chr19:2952936..2954600,7	200	.	2944329	2954600	0	2	1844,1664,	0,8607,
chr19	2944329	2951456	chr19:2944329..2946173-chr19:2949095..2951456,9	200	.	2944329	2951456	0	2	1844,2361,	0,4766,
chr19	3019133	3061763	chr19:3019133..3020614-chr19:3054234..3061763,5	200	.	3019133	3061763	0	2	1481,7529,	0,35101,
chr19	3035762	3102867	chr19:3035762..3037491-chr19:3093850..3102867,5	200	.	3035762	3102867	0	2	1729,9017,	0,58088,
chr19	3035762	3061763	chr19:3035762..3037491-chr19:3054234..3061763,7	200	.	3035762	3061763	0	2	1729,7529,	0,18472,
chr19	3048312	3061763	chr19:3048312..3049806-chr19:3054234..3061763,5	200	.	3048312	3061763	0	2	1494,7529,	0,5922,
chr19	3054234	3102867	chr19:3054234..3061763-chr19:3093850..3102867,13	200	.	3054234	3102867	0	2	7529,9017,	0,39616,
chr19	3054234	3070127	chr19:3054234..3061763-chr19:3067618..3070127,13	200	.	3054234	3070127	0	2	7529,2509,	0,13384,
chr19	3054234	3064941	chr19:3054234..3061763-chr19:3063146..3064941,17	200	.	3054234	3064941	0	2	7529,1795,	0,8912,
chr19	3075035	3102867	chr19:3075035..3076568-chr19:3093850..3102867,12	200	.	3075035	3102867	0	2	1533,9017,	0,18815,
chr19	3093850	3133903	chr19:3093850..3102867-chr19:3132442..3133903,5	200	.	3093850	3133903	0	2	9017,1461,	0,38592,
chr19	3093850	3125767	chr19:3093850..3102867-chr19:3122653..3125767,14	200	.	3093850	3125767	0	2	9017,3114,	0,28803,
chr19	3093850	3117617	chr19:3093850..3102867-chr19:3115313..3117617,7	200	.	3093850	3117617	0	2	9017,2304,	0,21463,
chr19	3093850	3108756	chr19:3093850..3102867-chr19:3107010..3108756,5	200	.	3093850	3108756	0	2	9017,1746,	0,13160,
chr19	3093850	3105227	chr19:3093850..3102867-chr19:3103764..3105227,22	200	.	3093850	3105227	0	2	9017,1463,	0,9914,
chr19	3148323	3181450	chr19:3148323..3151326-chr19:3170876..3181450,6	200	.	3148323	3181450	0	2	3003,10574,	0,22553,
chr19	3161981	3181450	chr19:3161981..3164260-chr19:3170876..3181450,5	200	.	3161981	3181450	0	2	2279,10574,	0,8895,
chr19	3170876	3232328	chr19:3170876..3181450-chr19:3225738..3232328,5	200	.	3170876	3232328	0	2	10574,6590,	0,54862,
chr19	3225738	3237086	chr19:3225738..3232328-chr19:3233268..3237086,13	200	.	3225738	3237086	0	2	6590,3818,	0,7530,
chr19	3319507	3369473	chr19:3319507..3325431-chr19:3357444..3369473,9	200	.	3319507	3369473	0	2	5924,12029,	0,37937,
chr19	3334691	3369473	chr19:3334691..3338156-chr19:3357444..3369473,20	200	.	3334691	3369473	0	2	3465,12029,	0,22753,
chr19	3343723	3369473	chr19:3343723..3345436-chr19:3357444..3369473,6	200	.	3343723	3369473	0	2	1713,12029,	0,13721,
chr19	3351487	3369473	chr19:3351487..3353956-chr19:3357444..3369473,8	200	.	3351487	3369473	0	2	2469,12029,	0,5957,
chr19	3357444	3405543	chr19:3357444..3369473-chr19:3402512..3405543,15	200	.	3357444	3405543	0	2	12029,3031,	0,45068,
chr19	3357444	3399350	chr19:3357444..3369473-chr19:3396739..3399350,15	200	.	3357444	3399350	0	2	12029,2611,	0,39295,
chr19	3357444	3391918	chr19:3357444..3369473-chr19:3386295..3391918,28	200	.	3357444	3391918	0	2	12029,5623,	0,28851,
chr19	3357444	3384624	chr19:3357444..3369473-chr19:3382987..3384624,7	200	.	3357444	3384624	0	2	12029,1637,	0,25543,
chr19	3357444	3376682	chr19:3357444..3369473-chr19:3374601..3376682,9	200	.	3357444	3376682	0	2	12029,2081,	0,17157,
chr19	3357444	3373754	chr19:3357444..3369473-chr19:3370012..3373754,27	200	.	3357444	3373754	0	2	12029,3742,	0,12568,
chr19	3464840	3501576	chr19:3464840..3471407-chr19:3499244..3501576,7	200	.	3464840	3501576	0	2	6567,2332,	0,34404,
chr19	3480771	3525160	chr19:3480771..3483130-chr19:3522040..3525160,5	200	.	3480771	3525160	0	2	2359,3120,	0,41269,
chr19	3480771	3501576	chr19:3480771..3483130-chr19:3499244..3501576,5	200	.	3480771	3501576	0	2	2359,2332,	0,18473,
chr19	3499244	3534128	chr19:3499244..3501576-chr19:3526756..3534128,7	200	.	3499244	3534128	0	2	2332,7372,	0,27512,
chr19	3499244	3507308	chr19:3499244..3501576-chr19:3504775..3507308,9	200	.	3499244	3507308	0	2	2332,2533,	0,5531,
chr19	3504775	3534128	chr19:3504775..3507308-chr19:3526756..3534128,8	200	.	3504775	3534128	0	2	2533,7372,	0,21981,
chr19	3522040	3534128	chr19:3522040..3525160-chr19:3526756..3534128,12	200	.	3522040	3534128	0	2	3120,7372,	0,4716,
chr19	3550322	3559473	chr19:3550322..3553421-chr19:3555676..3559473,6	200	.	3550322	3559473	0	2	3099,3797,	0,5354,
chr19	3572579	3638176	chr19:3572579..3574174-chr19:3634227..3638176,4	200	.	3572579	3638176	0	2	1595,3949,	0,61648,
chr19	3574779	3609775	chr19:3574779..3579037-chr19:3604926..3609775,5	200	.	3574779	3609775	0	2	4258,4849,	0,30147,
chr19	3599774	3609775	chr19:3599774..3601302-chr19:3604926..3609775,10	200	.	3599774	3609775	0	2	1528,4849,	0,5152,
chr19	3604926	3622139	chr19:3604926..3609775-chr19:3619230..3622139,7	200	.	3604926	3622139	0	2	4849,2909,	0,14304,
chr19	3613200	3627817	chr19:3613200..3616384-chr19:3625675..3627817,5	200	.	3613200	3627817	0	2	3184,2142,	0,12475,
chr19	3677531	3726005	chr19:3677531..3684810-chr19:3724637..3726005,5	200	.	3677531	3726005	0	2	7279,1368,	0,47106,
chr19	3677531	3709629	chr19:3677531..3684810-chr19:3707307..3709629,7	200	.	3677531	3709629	0	2	7279,2322,	0,29776,
chr19	3677531	3700037	chr19:3677531..3684810-chr19:3691806..3700037,16	200	.	3677531	3700037	0	2	7279,8231,	0,14275,
chr19	3686902	3700037	chr19:3686902..3689041-chr19:3691806..3700037,9	200	.	3686902	3700037	0	2	2139,8231,	0,4904,
chr19	3691806	3769162	chr19:3691806..3700037-chr19:3766314..3769162,5	200	.	3691806	3769162	0	2	8231,2848,	0,74508,
chr19	3691806	3714283	chr19:3691806..3700037-chr19:3711921..3714283,9	200	.	3691806	3714283	0	2	8231,2362,	0,20115,
chr19	3691806	3702312	chr19:3691806..3700037-chr19:3700934..3702312,6	200	.	3691806	3702312	0	2	8231,1378,	0,9128,
chr19	3700934	3714283	chr19:3700934..3702312-chr19:3711921..3714283,5	200	.	3700934	3714283	0	2	1378,2362,	0,10987,
chr19	3711921	3787019	chr19:3711921..3714283-chr19:3784012..3787019,5	200	.	3711921	3787019	0	2	2362,3007,	0,72091,
chr19	3711921	3779315	chr19:3711921..3714283-chr19:3773841..3779315,7	200	.	3711921	3779315	0	2	2362,5474,	0,61920,
chr19	3711921	3726005	chr19:3711921..3714283-chr19:3724637..3726005,8	200	.	3711921	3726005	0	2	2362,1368,	0,12716,
chr19	3724637	3769162	chr19:3724637..3726005-chr19:3766314..3769162,6	200	.	3724637	3769162	0	2	1368,2848,	0,41677,
chr19	3729730	3762170	chr19:3729730..3732744-chr19:3759177..3762170,5	200	.	3729730	3762170	0	2	3014,2993,	0,29447,
chr19	3759177	3779315	chr19:3759177..3762170-chr19:3773841..3779315,9	200	.	3759177	3779315	0	2	2993,5474,	0,14664,
chr19	3759177	3769162	chr19:3759177..3762170-chr19:3766314..3769162,9	200	.	3759177	3769162	0	2	2993,2848,	0,7137,
chr19	3773841	3787019	chr19:3773841..3779315-chr19:3784012..3787019,8	200	.	3773841	3787019	0	2	5474,3007,	0,10171,
chr19	3949878	3962092	chr19:3949878..3954626-chr19:3960432..3962092,6	200	.	3949878	3962092	0	2	4748,1660,	0,10554,
chr19	3960432	3978579	chr19:3960432..3962092-chr19:3975142..3978579,6	200	.	3960432	3978579	0	2	1660,3437,	0,14710,
chr19	3975142	3985955	chr19:3975142..3978579-chr19:3983496..3985955,13	200	.	3975142	3985955	0	2	3437,2459,	0,8354,
chr19	3983496	4014164	chr19:3983496..3985955-chr19:4007131..4014164,5	200	.	3983496	4014164	0	2	2459,7033,	0,23635,
chr19	4007131	4060526	chr19:4007131..4014164-chr19:4057731..4060526,5	200	.	4007131	4060526	0	2	7033,2795,	0,50600,
chr19	4007131	4051188	chr19:4007131..4014164-chr19:4049036..4051188,6	200	.	4007131	4051188	0	2	7033,2152,	0,41905,
chr19	4007131	4037383	chr19:4007131..4014164-chr19:4030777..4037383,10	200	.	4007131	4037383	0	2	7033,6606,	0,23646,
chr19	4007131	4019977	chr19:4007131..4014164-chr19:4017740..4019977,9	200	.	4007131	4019977	0	2	7033,2237,	0,10609,
chr19	4065607	4185894	chr19:4065607..4067439-chr19:4181569..4185894,4	200	.	4065607	4185894	0	2	1832,4325,	0,115962,
chr19	4081551	4124897	chr19:4081551..4083711-chr19:4121841..4124897,5	200	.	4081551	4124897	0	2	2160,3056,	0,40290,
chr19	4093464	4185894	chr19:4093464..4095771-chr19:4181569..4185894,4	200	.	4093464	4185894	0	2	2307,4325,	0,88105,
chr19	4174203	4185894	chr19:4174203..4176187-chr19:4181569..4185894,8	200	.	4174203	4185894	0	2	1984,4325,	0,7366,
chr19	4246132	4260694	chr19:4246132..4248093-chr19:4258004..4260694,6	200	.	4246132	4260694	0	2	1961,2690,	0,11872,
chr19	4285782	4302818	chr19:4285782..4288829-chr19:4301207..4302818,6	200	.	4285782	4302818	0	2	3047,1611,	0,15425,
chr19	4341971	4380451	chr19:4341971..4344798-chr19:4369019..4380451,7	200	.	4341971	4380451	0	2	2827,11432,	0,27048,
chr19	4341971	4351651	chr19:4341971..4344798-chr19:4349889..4351651,7	200	.	4341971	4351651	0	2	2827,1762,	0,7918,
chr19	4369019	4456150	chr19:4369019..4380451-chr19:4451922..4456150,4	200	.	4369019	4456150	0	2	11432,4228,	0,82903,
chr19	4369019	4446516	chr19:4369019..4380451-chr19:4441695..4446516,10	200	.	4369019	4446516	0	2	11432,4821,	0,72676,
chr19	4369019	4400976	chr19:4369019..4380451-chr19:4396346..4400976,19	200	.	4369019	4400976	0	2	11432,4630,	0,27327,
chr19	4441695	4456150	chr19:4441695..4446516-chr19:4451922..4456150,13	200	.	4441695	4456150	0	2	4821,4228,	0,10227,
chr19	4462996	4476427	chr19:4462996..4464637-chr19:4472128..4476427,5	200	.	4462996	4476427	0	2	1641,4299,	0,9132,
chr19	4472128	4558981	chr19:4472128..4476427-chr19:4555730..4558981,4	200	.	4472128	4558981	0	2	4299,3251,	0,83602,
chr19	4472128	4514410	chr19:4472128..4476427-chr19:4512591..4514410,5	200	.	4472128	4514410	0	2	4299,1819,	0,40463,
chr19	4472128	4507359	chr19:4472128..4476427-chr19:4500535..4507359,5	200	.	4472128	4507359	0	2	4299,6824,	0,28407,
chr19	4472128	4480916	chr19:4472128..4476427-chr19:4479372..4480916,9	200	.	4472128	4480916	0	2	4299,1544,	0,7244,
chr19	4719974	4774520	chr19:4719974..4721568-chr19:4769690..4774520,5	200	.	4719974	4774520	0	2	1594,4830,	0,49716,
chr19	4769690	4793239	chr19:4769690..4774520-chr19:4790810..4793239,6	200	.	4769690	4793239	0	2	4830,2429,	0,21120,
chr19	4769690	4783624	chr19:4769690..4774520-chr19:4781839..4783624,6	200	.	4769690	4783624	0	2	4830,1785,	0,12149,
chr19	4815022	4832348	chr19:4815022..4819196-chr19:4830202..4832348,12	200	.	4815022	4832348	0	2	4174,2146,	0,15180,
chr19	4823117	4832348	chr19:4823117..4824720-chr19:4830202..4832348,5	200	.	4823117	4832348	0	2	1603,2146,	0,7085,
chr19	4922340	4937436	chr19:4922340..4924533-chr19:4932317..4937436,8	200	.	4922340	4937436	0	2	2193,5119,	0,9977,
chr19	4927023	4937436	chr19:4927023..4929770-chr19:4932317..4937436,7	200	.	4927023	4937436	0	2	2747,5119,	0,5294,
chr19	4932317	4959776	chr19:4932317..4937436-chr19:4953833..4959776,10	200	.	4932317	4959776	0	2	5119,5943,	0,21516,
chr19	4953833	4973131	chr19:4953833..4959776-chr19:4971230..4973131,6	200	.	4953833	4973131	0	2	5943,1901,	0,17397,
chr19	5612461	5623323	chr19:5612461..5615518-chr19:5621382..5623323,5	200	.	5612461	5623323	0	2	3057,1941,	0,8921,
chr19	5646440	5682484	chr19:5646440..5648197-chr19:5676188..5682484,6	200	.	5646440	5682484	0	2	1757,6296,	0,29748,
chr19	5663249	5682484	chr19:5663249..5664905-chr19:5676188..5682484,8	200	.	5663249	5682484	0	2	1656,6296,	0,12939,
chr19	5668656	5682484	chr19:5668656..5670208-chr19:5676188..5682484,7	200	.	5668656	5682484	0	2	1552,6296,	0,7532,
chr19	5676188	5697735	chr19:5676188..5682484-chr19:5691291..5697735,14	200	.	5676188	5697735	0	2	6296,6444,	0,15103,
chr19	5676188	5685498	chr19:5676188..5682484-chr19:5683678..5685498,13	200	.	5676188	5685498	0	2	6296,1820,	0,7490,
chr19	5683678	5697735	chr19:5683678..5685498-chr19:5691291..5697735,6	200	.	5683678	5697735	0	2	1820,6444,	0,7613,
chr19	5691291	5721234	chr19:5691291..5697735-chr19:5717828..5721234,8	200	.	5691291	5721234	0	2	6444,3406,	0,26537,
chr19	5691291	5712570	chr19:5691291..5697735-chr19:5710626..5712570,7	200	.	5691291	5712570	0	2	6444,1944,	0,19335,
chr19	5691291	5708396	chr19:5691291..5697735-chr19:5706677..5708396,5	200	.	5691291	5708396	0	2	6444,1719,	0,15386,
chr19	5691291	5701676	chr19:5691291..5697735-chr19:5700361..5701676,8	200	.	5691291	5701676	0	2	6444,1315,	0,9070,
chr19	5706677	5721234	chr19:5706677..5708396-chr19:5717828..5721234,8	200	.	5706677	5721234	0	2	1719,3406,	0,11151,
chr19	5775424	5791795	chr19:5775424..5778168-chr19:5790219..5791795,7	200	.	5775424	5791795	0	2	2744,1576,	0,14795,
chr19	5790219	5809284	chr19:5790219..5791795-chr19:5804749..5809284,6	200	.	5790219	5809284	0	2	1576,4535,	0,14530,
chr19	5828962	5840425	chr19:5828962..5832935-chr19:5838648..5840425,7	200	.	5828962	5840425	0	2	3973,1777,	0,9686,
chr19	5902514	5979239	chr19:5902514..5904666-chr19:5976532..5979239,4	200	.	5902514	5979239	0	2	2152,2707,	0,74018,
chr19	5902514	5947100	chr19:5902514..5904666-chr19:5944169..5947100,6	200	.	5902514	5947100	0	2	2152,2931,	0,41655,
chr19	5902514	5926175	chr19:5902514..5904666-chr19:5921121..5926175,8	200	.	5902514	5926175	0	2	2152,5054,	0,18607,
chr19	5902514	5919685	chr19:5902514..5904666-chr19:5913243..5919685,20	200	.	5902514	5919685	0	2	2152,6442,	0,10729,
chr19	5913243	5979239	chr19:5913243..5919685-chr19:5976532..5979239,9	200	.	5913243	5979239	0	2	6442,2707,	0,63289,
chr19	5913243	5961519	chr19:5913243..5919685-chr19:5957220..5961519,9	200	.	5913243	5961519	0	2	6442,4299,	0,43977,
chr19	5913243	5953140	chr19:5913243..5919685-chr19:5951319..5953140,5	200	.	5913243	5953140	0	2	6442,1821,	0,38076,
chr19	5913243	5941382	chr19:5913243..5919685-chr19:5939360..5941382,7	200	.	5913243	5941382	0	2	6442,2022,	0,26117,
chr19	5913243	5931956	chr19:5913243..5919685-chr19:5930406..5931956,6	200	.	5913243	5931956	0	2	6442,1550,	0,17163,
chr19	5913243	5926175	chr19:5913243..5919685-chr19:5921121..5926175,14	200	.	5913243	5926175	0	2	6442,5054,	0,7878,
chr19	5944169	5979239	chr19:5944169..5947100-chr19:5976532..5979239,5	200	.	5944169	5979239	0	2	2931,2707,	0,32363,
chr19	5957220	5979239	chr19:5957220..5961519-chr19:5976532..5979239,7	200	.	5957220	5979239	0	2	4299,2707,	0,19312,
chr19	5976532	5998094	chr19:5976532..5979239-chr19:5994255..5998094,7	200	.	5976532	5998094	0	2	2707,3839,	0,17723,
chr19	6234880	6280371	chr19:6234880..6245127-chr19:6275430..6280371,7	200	.	6234880	6280371	0	2	10247,4941,	0,40550,
chr19	6258011	6280371	chr19:6258011..6262970-chr19:6275430..6280371,5	200	.	6258011	6280371	0	2	4959,4941,	0,17419,
chr19	6268221	6280371	chr19:6268221..6271089-chr19:6275430..6280371,6	200	.	6268221	6280371	0	2	2868,4941,	0,7209,
chr19	6361832	6384294	chr19:6361832..6363684-chr19:6379550..6384294,5	200	.	6361832	6384294	0	2	1852,4744,	0,17718,
chr19	6361832	6376521	chr19:6361832..6363684-chr19:6372159..6376521,7	200	.	6361832	6376521	0	2	1852,4362,	0,10327,
chr19	6372159	6394701	chr19:6372159..6376521-chr19:6392089..6394701,6	200	.	6372159	6394701	0	2	4362,2612,	0,19930,
chr19	6379550	6394701	chr19:6379550..6384294-chr19:6392089..6394701,12	200	.	6379550	6394701	0	2	4744,2612,	0,12539,
chr19	6386172	6394701	chr19:6386172..6390135-chr19:6392089..6394701,9	200	.	6386172	6394701	0	2	3963,2612,	0,5917,
chr19	6423390	6466313	chr19:6423390..6425065-chr19:6463740..6466313,5	200	.	6423390	6466313	0	2	1675,2573,	0,40350,
chr19	6458498	6483154	chr19:6458498..6461511-chr19:6480353..6483154,6	200	.	6458498	6483154	0	2	3013,2801,	0,21855,
chr19	6458498	6476983	chr19:6458498..6461511-chr19:6474855..6476983,5	200	.	6458498	6476983	0	2	3013,2128,	0,16357,
chr19	6458498	6466313	chr19:6458498..6461511-chr19:6463740..6466313,9	200	.	6458498	6466313	0	2	3013,2573,	0,5242,
chr19	6467108	6476983	chr19:6467108..6469279-chr19:6474855..6476983,6	200	.	6467108	6476983	0	2	2171,2128,	0,7747,
chr19	6480353	6496703	chr19:6480353..6483154-chr19:6495123..6496703,5	200	.	6480353	6496703	0	2	2801,1580,	0,14770,
chr19	6515907	6532058	chr19:6515907..6518728-chr19:6529278..6532058,5	200	.	6515907	6532058	0	2	2821,2780,	0,13371,
chr19	6717396	6738386	chr19:6717396..6721530-chr19:6736515..6738386,6	200	.	6717396	6738386	0	2	4134,1871,	0,19119,
chr19	6736515	6745492	chr19:6736515..6738386-chr19:6743677..6745492,7	200	.	6736515	6745492	0	2	1871,1815,	0,7162,
chr19	6739203	6761734	chr19:6739203..6742176-chr19:6758720..6761734,5	200	.	6739203	6761734	0	2	2973,3014,	0,19517,
chr19	6739203	6755590	chr19:6739203..6742176-chr19:6752423..6755590,9	200	.	6739203	6755590	0	2	2973,3167,	0,13220,
chr19	6752423	6768393	chr19:6752423..6755590-chr19:6765709..6768393,6	200	.	6752423	6768393	0	2	3167,2684,	0,13286,
chr19	6972105	6989318	chr19:6972105..6974133-chr19:6984721..6989318,6	200	.	6972105	6989318	0	2	2028,4597,	0,12616,
chr19	7654081	7673983	chr19:7654081..7656340-chr19:7660054..7673983,12	200	.	7654081	7673983	0	2	2259,13929,	0,5973,
chr19	7660054	7711358	chr19:7660054..7673983-chr19:7707891..7711358,8	200	.	7660054	7711358	0	2	13929,3467,	0,47837,
chr19	7660054	7695738	chr19:7660054..7673983-chr19:7693647..7695738,7	200	.	7660054	7695738	0	2	13929,2091,	0,33593,
chr19	7660054	7689232	chr19:7660054..7673983-chr19:7687273..7689232,5	200	.	7660054	7689232	0	2	13929,1959,	0,27219,
chr19	7660054	7684681	chr19:7660054..7673983-chr19:7682831..7684681,6	200	.	7660054	7684681	0	2	13929,1850,	0,22777,
chr19	7660054	7680851	chr19:7660054..7673983-chr19:7678939..7680851,13	200	.	7660054	7680851	0	2	13929,1912,	0,18885,
chr19	7678939	7695738	chr19:7678939..7680851-chr19:7693647..7695738,5	200	.	7678939	7695738	0	2	1912,2091,	0,14708,
chr19	7687273	7695738	chr19:7687273..7689232-chr19:7693647..7695738,9	200	.	7687273	7695738	0	2	1959,2091,	0,6374,
chr19	7693647	7711358	chr19:7693647..7695738-chr19:7707891..7711358,7	200	.	7693647	7711358	0	2	2091,3467,	0,14244,
chr19	7736020	7748754	chr19:7736020..7737782-chr19:7745193..7748754,7	200	.	7736020	7748754	0	2	1762,3561,	0,9173,
chr19	7745193	7858423	chr19:7745193..7748754-chr19:7854839..7858423,4	200	.	7745193	7858423	0	2	3561,3584,	0,109646,
chr19	7914329	7989316	chr19:7914329..7917540-chr19:7984257..7989316,9	200	.	7914329	7989316	0	2	3211,5059,	0,69928,
chr19	7914329	7980426	chr19:7914329..7917540-chr19:7973328..7980426,6	200	.	7914329	7980426	0	2	3211,7098,	0,58999,
chr19	7914329	7970035	chr19:7914329..7917540-chr19:7967485..7970035,6	200	.	7914329	7970035	0	2	3211,2550,	0,53156,
chr19	7914329	7937813	chr19:7914329..7917540-chr19:7928144..7937813,7	200	.	7914329	7937813	0	2	3211,9669,	0,13815,
chr19	7914329	7927522	chr19:7914329..7917540-chr19:7924631..7927522,10	200	.	7914329	7927522	0	2	3211,2891,	0,10302,
chr19	7920879	7937813	chr19:7920879..7923852-chr19:7928144..7937813,6	200	.	7920879	7937813	0	2	2973,9669,	0,7265,
chr19	7924631	7989316	chr19:7924631..7927522-chr19:7984257..7989316,7	200	.	7924631	7989316	0	2	2891,5059,	0,59626,
chr19	7924631	7937813	chr19:7924631..7927522-chr19:7928144..7937813,12	200	.	7924631	7937813	0	2	2891,9669,	0,3513,
chr19	7928144	7989316	chr19:7928144..7937813-chr19:7984257..7989316,5	200	.	7928144	7989316	0	2	9669,5059,	0,56113,
chr19	7928144	7980426	chr19:7928144..7937813-chr19:7973328..7980426,13	200	.	7928144	7980426	0	2	9669,7098,	0,45184,
chr19	7928144	7970035	chr19:7928144..7937813-chr19:7967485..7970035,25	200	.	7928144	7970035	0	2	9669,2550,	0,39341,
chr19	7928144	7961409	chr19:7928144..7937813-chr19:7959349..7961409,11	200	.	7928144	7961409	0	2	9669,2060,	0,31205,
chr19	7928144	7940140	chr19:7928144..7937813-chr19:7938865..7940140,9	200	.	7928144	7940140	0	2	9669,1275,	0,10721,
chr19	7959349	7980426	chr19:7959349..7961409-chr19:7973328..7980426,10	200	.	7959349	7980426	0	2	2060,7098,	0,13979,
chr19	7959349	7970035	chr19:7959349..7961409-chr19:7967485..7970035,9	200	.	7959349	7970035	0	2	2060,2550,	0,8136,
chr19	7967485	7989316	chr19:7967485..7970035-chr19:7984257..7989316,10	200	.	7967485	7989316	0	2	2550,5059,	0,16772,
chr19	7967485	7980426	chr19:7967485..7970035-chr19:7973328..7980426,18	200	.	7967485	7980426	0	2	2550,7098,	0,5843,
chr19	7973328	7993617	chr19:7973328..7980426-chr19:7990615..7993617,5	200	.	7973328	7993617	0	2	7098,3002,	0,17287,
chr19	7973328	7989316	chr19:7973328..7980426-chr19:7984257..7989316,30	200	.	7973328	7989316	0	2	7098,5059,	0,10929,
chr19	7984257	7993617	chr19:7984257..7989316-chr19:7990615..7993617,17	200	.	7984257	7993617	0	2	5059,3002,	0,6358,
chr19	8007777	8021302	chr19:8007777..8009188-chr19:8019867..8021302,6	200	.	8007777	8021302	0	2	1411,1435,	0,12090,
chr19	8057751	8067632	chr19:8057751..8059536-chr19:8065217..8067632,5	200	.	8057751	8067632	0	2	1785,2415,	0,7466,
chr19	8370686	8387511	chr19:8370686..8373364-chr19:8385116..8387511,6	200	.	8370686	8387511	0	2	2678,2395,	0,14430,
chr19	8374134	8387511	chr19:8374134..8375692-chr19:8385116..8387511,8	200	.	8374134	8387511	0	2	1558,2395,	0,10982,
chr19	8406215	8416770	chr19:8406215..8408399-chr19:8413681..8416770,5	200	.	8406215	8416770	0	2	2184,3089,	0,7466,
chr19	8502472	8511356	chr19:8502472..8504361-chr19:8509029..8511356,7	200	.	8502472	8511356	0	2	1889,2327,	0,6557,
chr19	8562342	8581056	chr19:8562342..8564813-chr19:8575645..8581056,7	200	.	8562342	8581056	0	2	2471,5411,	0,13303,
chr19	8569482	8581056	chr19:8569482..8573124-chr19:8575645..8581056,7	200	.	8569482	8581056	0	2	3642,5411,	0,6163,
chr19	8575645	8618345	chr19:8575645..8581056-chr19:8616173..8618345,6	200	.	8575645	8618345	0	2	5411,2172,	0,40528,
chr19	8829645	8843633	chr19:8829645..8834282-chr19:8841017..8843633,6	200	.	8829645	8843633	0	2	4637,2616,	0,11372,
chr19	9332264	9360033	chr19:9332264..9338492-chr19:9357779..9360033,5	200	.	9332264	9360033	0	2	6228,2254,	0,25515,
chr19	9424043	9436244	chr19:9424043..9430234-chr19:9433974..9436244,5	200	.	9424043	9436244	0	2	6191,2270,	0,9931,
chr19	10114787	10197235	chr19:10114787..10116626-chr19:10195678..10197235,4	200	.	10114787	10197235	0	2	1839,1557,	0,80891,
chr19	10229191	10251010	chr19:10229191..10231183-chr19:10244169..10251010,5	200	.	10229191	10251010	0	2	1992,6841,	0,14978,
chr19	10370193	10445802	chr19:10370193..10372006-chr19:10443129..10445802,6	200	.	10370193	10445802	0	2	1813,2673,	0,72936,
chr19	10370193	10381772	chr19:10370193..10372006-chr19:10378626..10381772,5	200	.	10370193	10381772	0	2	1813,3146,	0,8433,
chr19	10378626	10433248	chr19:10378626..10381772-chr19:10425555..10433248,5	200	.	10378626	10433248	0	2	3146,7693,	0,46929,
chr19	10425555	10476754	chr19:10425555..10433248-chr19:10472759..10476754,5	200	.	10425555	10476754	0	2	7693,3995,	0,47204,
chr19	10425555	10464873	chr19:10425555..10433248-chr19:10462477..10464873,6	200	.	10425555	10464873	0	2	7693,2396,	0,36922,
chr19	10425555	10445802	chr19:10425555..10433248-chr19:10443129..10445802,11	200	.	10425555	10445802	0	2	7693,2673,	0,17574,
chr19	10425555	10439903	chr19:10425555..10433248-chr19:10437683..10439903,12	200	.	10425555	10439903	0	2	7693,2220,	0,12128,
chr19	10437683	10445802	chr19:10437683..10439903-chr19:10443129..10445802,14	200	.	10437683	10445802	0	2	2220,2673,	0,5446,
chr19	10443129	10464873	chr19:10443129..10445802-chr19:10462477..10464873,7	200	.	10443129	10464873	0	2	2673,2396,	0,19348,
chr19	10487046	10501144	chr19:10487046..10492417-chr19:10499226..10501144,5	200	.	10487046	10501144	0	2	5371,1918,	0,12180,
chr19	10561042	10571424	chr19:10561042..10565914-chr19:10567649..10571424,11	200	.	10561042	10571424	0	2	4872,3775,	0,6607,
chr19	10567649	10611418	chr19:10567649..10571424-chr19:10609748..10611418,5	200	.	10567649	10611418	0	2	3775,1670,	0,42099,
chr19	10589240	10614283	chr19:10589240..10591413-chr19:10612097..10614283,5	200	.	10589240	10614283	0	2	2173,2186,	0,22857,
chr19	10668020	10677049	chr19:10668020..10669743-chr19:10675700..10677049,7	200	.	10668020	10677049	0	2	1723,1349,	0,7680,
chr19	10679135	10688649	chr19:10679135..10681001-chr19:10687175..10688649,6	200	.	10679135	10688649	0	2	1866,1474,	0,8040,
chr19	10735798	10742988	chr19:10735798..10737772-chr19:10741631..10742988,9	200	.	10735798	10742988	0	2	1974,1357,	0,5833,
chr19	10797687	10813508	chr19:10797687..10799704-chr19:10811573..10813508,6	200	.	10797687	10813508	0	2	2017,1935,	0,13886,
chr19	10811573	10824496	chr19:10811573..10813508-chr19:10823238..10824496,5	200	.	10811573	10824496	0	2	1935,1258,	0,11665,
chr19	10978243	11003950	chr19:10978243..10979840-chr19:10997801..11003950,6	200	.	10978243	11003950	0	2	1597,6149,	0,19558,
chr19	10982515	11003950	chr19:10982515..10983829-chr19:10997801..11003950,7	200	.	10982515	11003950	0	2	1314,6149,	0,15286,
chr19	10984552	11003950	chr19:10984552..10986075-chr19:10997801..11003950,7	200	.	10984552	11003950	0	2	1523,6149,	0,13249,
chr19	11029743	11041187	chr19:11029743..11037123-chr19:11038158..11041187,19	200	.	11029743	11041187	0	2	7380,3029,	0,8415,
chr19	11038158	11074718	chr19:11038158..11041187-chr19:11070273..11074718,7	200	.	11038158	11074718	0	2	3029,4445,	0,32115,
chr19	11070273	11135209	chr19:11070273..11074718-chr19:11126805..11135209,7	200	.	11070273	11135209	0	2	4445,8404,	0,56532,
chr19	11070273	11125362	chr19:11070273..11074718-chr19:11121963..11125362,5	200	.	11070273	11125362	0	2	4445,3399,	0,51690,
chr19	11070273	11103163	chr19:11070273..11074718-chr19:11101191..11103163,5	200	.	11070273	11103163	0	2	4445,1972,	0,30918,
chr19	11070273	11080343	chr19:11070273..11074718-chr19:11078901..11080343,10	200	.	11070273	11080343	0	2	4445,1442,	0,8628,
chr19	11094347	11135209	chr19:11094347..11097057-chr19:11126805..11135209,5	200	.	11094347	11135209	0	2	2710,8404,	0,32458,
chr19	11094347	11103163	chr19:11094347..11097057-chr19:11101191..11103163,5	200	.	11094347	11103163	0	2	2710,1972,	0,6844,
chr19	11144864	11202822	chr19:11144864..11147038-chr19:11199604..11202822,8	200	.	11144864	11202822	0	2	2174,3218,	0,54740,
chr19	11159425	11202822	chr19:11159425..11164361-chr19:11199604..11202822,6	200	.	11159425	11202822	0	2	4936,3218,	0,40179,
chr19	11170427	11202822	chr19:11170427..11171929-chr19:11199604..11202822,5	200	.	11170427	11202822	0	2	1502,3218,	0,29177,
chr19	11175087	11202822	chr19:11175087..11176849-chr19:11199604..11202822,6	200	.	11175087	11202822	0	2	1762,3218,	0,24517,
chr19	11199604	11214724	chr19:11199604..11202822-chr19:11213053..11214724,7	200	.	11199604	11214724	0	2	3218,1671,	0,13449,
chr19	11295871	11305688	chr19:11295871..11298539-chr19:11301644..11305688,6	200	.	11295871	11305688	0	2	2668,4044,	0,5773,
chr19	11301644	11325840	chr19:11301644..11305688-chr19:11319300..11325840,8	200	.	11301644	11325840	0	2	4044,6540,	0,17656,
chr19	11351483	11366083	chr19:11351483..11353130-chr19:11360749..11366083,5	200	.	11351483	11366083	0	2	1647,5334,	0,9266,
chr19	11351483	11359964	chr19:11351483..11353130-chr19:11358007..11359964,6	200	.	11351483	11359964	0	2	1647,1957,	0,6524,
chr19	11358007	11373077	chr19:11358007..11359964-chr19:11369662..11373077,7	200	.	11358007	11373077	0	2	1957,3415,	0,11655,
chr19	11360749	11373077	chr19:11360749..11366083-chr19:11369662..11373077,11	200	.	11360749	11373077	0	2	5334,3415,	0,8913,
chr19	11369662	11377427	chr19:11369662..11373077-chr19:11375922..11377427,8	200	.	11369662	11377427	0	2	3415,1505,	0,6260,
chr19	11544985	11553434	chr19:11544985..11546681-chr19:11551324..11553434,6	200	.	11544985	11553434	0	2	1696,2110,	0,6339,
chr19	11594175	11650062	chr19:11594175..11599027-chr19:11645316..11650062,5	200	.	11594175	11650062	0	2	4852,4746,	0,51141,
chr19	11594175	11619430	chr19:11594175..11599027-chr19:11615166..11619430,7	200	.	11594175	11619430	0	2	4852,4264,	0,20991,
chr19	11615166	11650062	chr19:11615166..11619430-chr19:11645316..11650062,5	200	.	11615166	11650062	0	2	4264,4746,	0,30150,
chr19	11685282	11709772	chr19:11685282..11689529-chr19:11706750..11709772,7	200	.	11685282	11709772	0	2	4247,3022,	0,21468,
chr19	11804876	11926495	chr19:11804876..11806983-chr19:11924044..11926495,4	200	.	11804876	11926495	0	2	2107,2451,	0,119168,
chr19	11848141	11880553	chr19:11848141..11850806-chr19:11876861..11880553,6	200	.	11848141	11880553	0	2	2665,3692,	0,28720,
chr19	12394381	12407058	chr19:12394381..12396609-chr19:12404048..12407058,8	200	.	12394381	12407058	0	2	2228,3010,	0,9667,
chr19	12510520	12552963	chr19:12510520..12512166-chr19:12550536..12552963,6	200	.	12510520	12552963	0	2	1646,2427,	0,40016,
chr19	12765093	12781776	chr19:12765093..12767736-chr19:12778618..12781776,14	200	.	12765093	12781776	0	2	2643,3158,	0,13525,
chr19	12778618	12835044	chr19:12778618..12781776-chr19:12833147..12835044,8	200	.	12778618	12835044	0	2	3158,1897,	0,54529,
chr19	12778618	12802326	chr19:12778618..12781776-chr19:12800456..12802326,5	200	.	12778618	12802326	0	2	3158,1870,	0,21838,
chr19	12778618	12788693	chr19:12778618..12781776-chr19:12787259..12788693,10	200	.	12778618	12788693	0	2	3158,1434,	0,8641,
chr19	12800456	12808397	chr19:12800456..12802326-chr19:12806594..12808397,6	200	.	12800456	12808397	0	2	1870,1803,	0,6138,
chr19	12806594	12822420	chr19:12806594..12808397-chr19:12820534..12822420,5	200	.	12806594	12822420	0	2	1803,1886,	0,13940,
chr19	12813419	12835044	chr19:12813419..12815559-chr19:12833147..12835044,5	200	.	12813419	12835044	0	2	2140,1897,	0,19728,
chr19	12833147	12840810	chr19:12833147..12835044-chr19:12838318..12840810,11	200	.	12833147	12840810	0	2	1897,2492,	0,5171,
chr19	12873673	12902878	chr19:12873673..12875066-chr19:12898646..12902878,6	200	.	12873673	12902878	0	2	1393,4232,	0,24973,
chr19	12882482	12959547	chr19:12882482..12886912-chr19:12957993..12959547,4	200	.	12882482	12959547	0	2	4430,1554,	0,75511,
chr19	12882482	12953169	chr19:12882482..12886912-chr19:12951172..12953169,4	200	.	12882482	12953169	0	2	4430,1997,	0,68690,
chr19	12882482	12913568	chr19:12882482..12886912-chr19:12911109..12913568,12	200	.	12882482	12913568	0	2	4430,2459,	0,28627,
chr19	12882482	12908201	chr19:12882482..12886912-chr19:12906102..12908201,5	200	.	12882482	12908201	0	2	4430,2099,	0,23620,
chr19	12882482	12902878	chr19:12882482..12886912-chr19:12898646..12902878,18	200	.	12882482	12902878	0	2	4430,4232,	0,16164,
chr19	12882482	12897757	chr19:12882482..12886912-chr19:12895174..12897757,15	200	.	12882482	12897757	0	2	4430,2583,	0,12692,
chr19	12882482	12894500	chr19:12882482..12886912-chr19:12892907..12894500,12	200	.	12882482	12894500	0	2	4430,1593,	0,10425,
chr19	12882482	12891233	chr19:12882482..12886912-chr19:12889025..12891233,13	200	.	12882482	12891233	0	2	4430,2208,	0,6543,
chr19	12889025	12913568	chr19:12889025..12891233-chr19:12911109..12913568,8	200	.	12889025	12913568	0	2	2208,2459,	0,22084,
chr19	12889025	12902878	chr19:12889025..12891233-chr19:12898646..12902878,13	200	.	12889025	12902878	0	2	2208,4232,	0,9621,
chr19	12889025	12897757	chr19:12889025..12891233-chr19:12895174..12897757,26	200	.	12889025	12897757	0	2	2208,2583,	0,6149,
chr19	12892907	12902878	chr19:12892907..12894500-chr19:12898646..12902878,11	200	.	12892907	12902878	0	2	1593,4232,	0,5739,
chr19	12895174	12942294	chr19:12895174..12897757-chr19:12940254..12942294,6	200	.	12895174	12942294	0	2	2583,2040,	0,45080,
chr19	12895174	12925227	chr19:12895174..12897757-chr19:12923296..12925227,8	200	.	12895174	12925227	0	2	2583,1931,	0,28122,
chr19	12895174	12918521	chr19:12895174..12897757-chr19:12916891..12918521,9	200	.	12895174	12918521	0	2	2583,1630,	0,21717,
chr19	12895174	12913568	chr19:12895174..12897757-chr19:12911109..12913568,5	200	.	12895174	12913568	0	2	2583,2459,	0,15935,
chr19	12895174	12908201	chr19:12895174..12897757-chr19:12906102..12908201,9	200	.	12895174	12908201	0	2	2583,2099,	0,10928,
chr19	12898646	12942294	chr19:12898646..12902878-chr19:12940254..12942294,9	200	.	12898646	12942294	0	2	4232,2040,	0,41608,
chr19	12898646	12918521	chr19:12898646..12902878-chr19:12916891..12918521,5	200	.	12898646	12918521	0	2	4232,1630,	0,18245,
chr19	12898646	12913568	chr19:12898646..12902878-chr19:12911109..12913568,12	200	.	12898646	12913568	0	2	4232,2459,	0,12463,
chr19	12898646	12908201	chr19:12898646..12902878-chr19:12906102..12908201,7	200	.	12898646	12908201	0	2	4232,2099,	0,7456,
chr19	12923296	12953169	chr19:12923296..12925227-chr19:12951172..12953169,5	200	.	12923296	12953169	0	2	1931,1997,	0,27876,
chr19	13114176	13133268	chr19:13114176..13115868-chr19:13130961..13133268,5	200	.	13114176	13133268	0	2	1692,2307,	0,16785,
chr19	13120030	13133268	chr19:13120030..13123144-chr19:13130961..13133268,5	200	.	13120030	13133268	0	2	3114,2307,	0,10931,
chr19	13124670	13133268	chr19:13124670..13127488-chr19:13130961..13133268,8	200	.	13124670	13133268	0	2	2818,2307,	0,6291,
chr19	13130961	13205961	chr19:13130961..13133268-chr19:13196832..13205961,8	200	.	13130961	13205961	0	2	2307,9129,	0,65871,
chr19	13130961	13168788	chr19:13130961..13133268-chr19:13161958..13168788,9	200	.	13130961	13168788	0	2	2307,6830,	0,30997,
chr19	13161958	13216651	chr19:13161958..13168788-chr19:13210259..13216651,5	200	.	13161958	13216651	0	2	6830,6392,	0,48301,
chr19	13172520	13216651	chr19:13172520..13178695-chr19:13210259..13216651,5	200	.	13172520	13216651	0	2	6175,6392,	0,37739,
chr19	13179622	13216651	chr19:13179622..13191176-chr19:13210259..13216651,10	200	.	13179622	13216651	0	2	11554,6392,	0,30637,
chr19	13196832	13230312	chr19:13196832..13205961-chr19:13228605..13230312,7	200	.	13196832	13230312	0	2	9129,1707,	0,31773,
chr19	13196832	13216651	chr19:13196832..13205961-chr19:13210259..13216651,26	200	.	13196832	13216651	0	2	9129,6392,	0,13427,
chr19	13210259	13230312	chr19:13210259..13216651-chr19:13228605..13230312,7	200	.	13210259	13230312	0	2	6392,1707,	0,18346,
chr19	13210259	13222087	chr19:13210259..13216651-chr19:13220390..13222087,8	200	.	13210259	13222087	0	2	6392,1697,	0,10131,
chr19	13220390	13230312	chr19:13220390..13222087-chr19:13228605..13230312,7	200	.	13220390	13230312	0	2	1697,1707,	0,8215,
chr19	13246260	13266047	chr19:13246260..13248340-chr19:13260034..13266047,11	200	.	13246260	13266047	0	2	2080,6013,	0,13774,
chr19	13252205	13266047	chr19:13252205..13255662-chr19:13260034..13266047,13	200	.	13252205	13266047	0	2	3457,6013,	0,7829,
chr19	13260034	13337286	chr19:13260034..13266047-chr19:13333901..13337286,4	200	.	13260034	13337286	0	2	6013,3385,	0,73867,
chr19	13260034	13326062	chr19:13260034..13266047-chr19:13324560..13326062,4	200	.	13260034	13326062	0	2	6013,1502,	0,64526,
chr19	13260034	13323959	chr19:13260034..13266047-chr19:13318738..13323959,16	200	.	13260034	13323959	0	2	6013,5221,	0,58704,
chr19	13260034	13293543	chr19:13260034..13266047-chr19:13291096..13293543,8	200	.	13260034	13293543	0	2	6013,2447,	0,31062,
chr19	13260034	13281317	chr19:13260034..13266047-chr19:13279999..13281317,6	200	.	13260034	13281317	0	2	6013,1318,	0,19965,
chr19	13260034	13276769	chr19:13260034..13266047-chr19:13272708..13276769,22	200	.	13260034	13276769	0	2	6013,4061,	0,12674,
chr19	13902905	13959346	chr19:13902905..13904520-chr19:13956194..13959346,5	200	.	13902905	13959346	0	2	1615,3152,	0,53289,
chr19	14044239	14135028	chr19:14044239..14050015-chr19:14132960..14135028,6	200	.	14044239	14135028	0	2	5776,2068,	0,88721,
chr19	14044239	14118626	chr19:14044239..14050015-chr19:14116463..14118626,5	200	.	14044239	14118626	0	2	5776,2163,	0,72224,
chr19	14044239	14065150	chr19:14044239..14050015-chr19:14063061..14065150,5	200	.	14044239	14065150	0	2	5776,2089,	0,18822,
chr19	14069731	14118626	chr19:14069731..14073987-chr19:14116463..14118626,6	200	.	14069731	14118626	0	2	4256,2163,	0,46732,
chr19	14102913	14118626	chr19:14102913..14105006-chr19:14116463..14118626,6	200	.	14102913	14118626	0	2	2093,2163,	0,13550,
chr19	14132960	14140702	chr19:14132960..14135028-chr19:14138332..14140702,6	200	.	14132960	14140702	0	2	2068,2370,	0,5372,
chr19	14163909	14184868	chr19:14163909..14166958-chr19:14182045..14184868,6	200	.	14163909	14184868	0	2	3049,2823,	0,18136,
chr19	14182045	14204058	chr19:14182045..14184868-chr19:14198307..14204058,7	200	.	14182045	14204058	0	2	2823,5751,	0,16262,
chr19	14191307	14204058	chr19:14191307..14192720-chr19:14198307..14204058,6	200	.	14191307	14204058	0	2	1413,5751,	0,7000,
chr19	14198307	14230636	chr19:14198307..14204058-chr19:14228555..14230636,7	200	.	14198307	14230636	0	2	5751,2081,	0,30248,
chr19	14228555	14249122	chr19:14228555..14230636-chr19:14246169..14249122,5	200	.	14228555	14249122	0	2	2081,2953,	0,17614,
chr19	14237521	14249122	chr19:14237521..14239976-chr19:14246169..14249122,5	200	.	14237521	14249122	0	2	2455,2953,	0,8648,
chr19	14246169	14258264	chr19:14246169..14249122-chr19:14257049..14258264,5	200	.	14246169	14258264	0	2	2953,1215,	0,10880,
chr19	14472292	14493450	chr19:14472292..14478386-chr19:14491725..14493450,6	200	.	14472292	14493450	0	2	6094,1725,	0,19433,
chr19	14494003	14507266	chr19:14494003..14497141-chr19:14503805..14507266,9	200	.	14494003	14507266	0	2	3138,3461,	0,9802,
chr19	14582802	14608790	chr19:14582802..14586675-chr19:14607071..14608790,6	200	.	14582802	14608790	0	2	3873,1719,	0,24269,
chr19	14582802	14592158	chr19:14582802..14586675-chr19:14590476..14592158,6	200	.	14582802	14592158	0	2	3873,1682,	0,7674,
chr19	14607071	14617571	chr19:14607071..14608790-chr19:14616013..14617571,5	200	.	14607071	14617571	0	2	1719,1558,	0,8942,
chr19	14628336	14657174	chr19:14628336..14629820-chr19:14654613..14657174,6	200	.	14628336	14657174	0	2	1484,2561,	0,26277,
chr19	15288315	15312204	chr19:15288315..15292879-chr19:15308415..15312204,10	200	.	15288315	15312204	0	2	4564,3789,	0,20100,
chr19	15298125	15312204	chr19:15298125..15300995-chr19:15308415..15312204,5	200	.	15298125	15312204	0	2	2870,3789,	0,10290,
chr19	15341541	15353358	chr19:15341541..15343463-chr19:15349219..15353358,6	200	.	15341541	15353358	0	2	1922,4139,	0,7678,
chr19	15361429	15396286	chr19:15361429..15367324-chr19:15389889..15396286,5	200	.	15361429	15396286	0	2	5895,6397,	0,28460,
chr19	15368107	15396286	chr19:15368107..15378070-chr19:15389889..15396286,14	200	.	15368107	15396286	0	2	9963,6397,	0,21782,
chr19	15470896	15491586	chr19:15470896..15473408-chr19:15488605..15491586,6	200	.	15470896	15491586	0	2	2512,2981,	0,17709,
chr19	15488605	15566534	chr19:15488605..15491586-chr19:15558185..15566534,7	200	.	15488605	15566534	0	2	2981,8349,	0,69580,
chr19	15488605	15503483	chr19:15488605..15491586-chr19:15502047..15503483,6	200	.	15488605	15503483	0	2	2981,1436,	0,13442,
chr19	15558185	15580934	chr19:15558185..15566534-chr19:15579353..15580934,5	200	.	15558185	15580934	0	2	8349,1581,	0,21168,
chr19	15558185	15573073	chr19:15558185..15566534-chr19:15570411..15573073,9	200	.	15558185	15573073	0	2	8349,2662,	0,12226,
chr19	15775611	15794891	chr19:15775611..15778644-chr19:15786473..15794891,6	200	.	15775611	15794891	0	2	3033,8418,	0,10862,
chr19	15775611	15783868	chr19:15775611..15778644-chr19:15781761..15783868,6	200	.	15775611	15783868	0	2	3033,2107,	0,6150,
chr19	15779544	15794891	chr19:15779544..15781108-chr19:15786473..15794891,5	200	.	15779544	15794891	0	2	1564,8418,	0,6929,
chr19	15786473	15815382	chr19:15786473..15794891-chr19:15812110..15815382,6	200	.	15786473	15815382	0	2	8418,3272,	0,25637,
chr19	15786473	15809371	chr19:15786473..15794891-chr19:15805765..15809371,6	200	.	15786473	15809371	0	2	8418,3606,	0,19292,
chr19	15869810	15901931	chr19:15869810..15873193-chr19:15897390..15901931,6	200	.	15869810	15901931	0	2	3383,4541,	0,27580,
chr19	15890749	15901931	chr19:15890749..15894324-chr19:15897390..15901931,6	200	.	15890749	15901931	0	2	3575,4541,	0,6641,
chr19	15918634	15949823	chr19:15918634..15922893-chr19:15946714..15949823,5	200	.	15918634	15949823	0	2	4259,3109,	0,28080,
chr19	16045361	16062033	chr19:16045361..16047613-chr19:16059181..16062033,5	200	.	16045361	16062033	0	2	2252,2852,	0,13820,
chr19	16177783	16189404	chr19:16177783..16182109-chr19:16186599..16189404,7	200	.	16177783	16189404	0	2	4326,2805,	0,8816,
chr19	16186599	16237583	chr19:16186599..16189404-chr19:16231658..16237583,8	200	.	16186599	16237583	0	2	2805,5925,	0,45059,
chr19	16221989	16230078	chr19:16221989..16224274-chr19:16227655..16230078,9	200	.	16221989	16230078	0	2	2285,2423,	0,5666,
chr19	16391216	16439603	chr19:16391216..16393052-chr19:16433195..16439603,5	200	.	16391216	16439603	0	2	1836,6408,	0,41979,
chr19	16433195	16496849	chr19:16433195..16439603-chr19:16490171..16496849,7	200	.	16433195	16496849	0	2	6408,6678,	0,56976,
chr19	16433195	16449819	chr19:16433195..16439603-chr19:16448273..16449819,7	200	.	16433195	16449819	0	2	6408,1546,	0,15078,
chr19	16652548	16736497	chr19:16652548..16654489-chr19:16727383..16736497,4	200	.	16652548	16736497	0	2	1941,9114,	0,74835,
chr19	16652548	16690326	chr19:16652548..16654489-chr19:16684072..16690326,7	200	.	16652548	16690326	0	2	1941,6254,	0,31524,
chr19	16652548	16680332	chr19:16652548..16654489-chr19:16676564..16680332,5	200	.	16652548	16680332	0	2	1941,3768,	0,24016,
chr19	16676564	16700621	chr19:16676564..16680332-chr19:16696889..16700621,7	200	.	16676564	16700621	0	2	3768,3732,	0,20325,
chr19	16676564	16690326	chr19:16676564..16680332-chr19:16684072..16690326,9	200	.	16676564	16690326	0	2	3768,6254,	0,7508,
chr19	16684072	16736497	chr19:16684072..16690326-chr19:16727383..16736497,7	200	.	16684072	16736497	0	2	6254,9114,	0,43311,
chr19	16684072	16700621	chr19:16684072..16690326-chr19:16696889..16700621,7	200	.	16684072	16700621	0	2	6254,3732,	0,12817,
chr19	16705190	16736497	chr19:16705190..16706588-chr19:16727383..16736497,6	200	.	16705190	16736497	0	2	1398,9114,	0,22193,
chr19	16714903	16736497	chr19:16714903..16717771-chr19:16727383..16736497,7	200	.	16714903	16736497	0	2	2868,9114,	0,12480,
chr19	16723487	16736497	chr19:16723487..16724965-chr19:16727383..16736497,6	200	.	16723487	16736497	0	2	1478,9114,	0,3896,
chr19	16727383	16772736	chr19:16727383..16736497-chr19:16770187..16772736,6	200	.	16727383	16772736	0	2	9114,2549,	0,42804,
chr19	16727383	16740715	chr19:16727383..16736497-chr19:16738721..16740715,6	200	.	16727383	16740715	0	2	9114,1994,	0,11338,
chr19	16991306	17002051	chr19:16991306..16993149-chr19:16999905..17002051,8	200	.	16991306	17002051	0	2	1843,2146,	0,8599,
chr19	17131690	17140429	chr19:17131690..17133371-chr19:17138063..17140429,8	200	.	17131690	17140429	0	2	1681,2366,	0,6373,
chr19	17184989	17295960	chr19:17184989..17187100-chr19:17293558..17295960,4	200	.	17184989	17295960	0	2	2111,2402,	0,108569,
chr19	17184989	17203917	chr19:17184989..17187100-chr19:17202098..17203917,5	200	.	17184989	17203917	0	2	2111,1819,	0,17109,
chr19	17313295	17360046	chr19:17313295..17315553-chr19:17356528..17360046,7	200	.	17313295	17360046	0	2	2258,3518,	0,43233,
chr19	17313295	17327472	chr19:17313295..17315553-chr19:17325574..17327472,5	200	.	17313295	17327472	0	2	2258,1898,	0,12279,
chr19	17322143	17360046	chr19:17322143..17323974-chr19:17356528..17360046,5	200	.	17322143	17360046	0	2	1831,3518,	0,34385,
chr19	17330585	17360046	chr19:17330585..17332218-chr19:17356528..17360046,5	200	.	17330585	17360046	0	2	1633,3518,	0,25943,
chr19	17345369	17360046	chr19:17345369..17347441-chr19:17356528..17360046,12	200	.	17345369	17360046	0	2	2072,3518,	0,11159,
chr19	17356528	17406454	chr19:17356528..17360046-chr19:17402832..17406454,5	200	.	17356528	17406454	0	2	3518,3622,	0,46304,
chr19	17356528	17375485	chr19:17356528..17360046-chr19:17374084..17375485,10	200	.	17356528	17375485	0	2	3518,1401,	0,17556,
chr19	17356528	17372872	chr19:17356528..17360046-chr19:17370624..17372872,13	200	.	17356528	17372872	0	2	3518,2248,	0,14096,
chr19	17390017	17406454	chr19:17390017..17391444-chr19:17402832..17406454,6	200	.	17390017	17406454	0	2	1427,3622,	0,12815,
chr19	17402832	17417727	chr19:17402832..17406454-chr19:17416022..17417727,7	200	.	17402832	17417727	0	2	3622,1705,	0,13190,
chr19	17402832	17414625	chr19:17402832..17406454-chr19:17412550..17414625,5	200	.	17402832	17414625	0	2	3622,2075,	0,9718,
chr19	17437878	17450528	chr19:17437878..17441750-chr19:17446819..17450528,11	200	.	17437878	17450528	0	2	3872,3709,	0,8941,
chr19	17446819	17473205	chr19:17446819..17450528-chr19:17470564..17473205,7	200	.	17446819	17473205	0	2	3709,2641,	0,23745,
chr19	17470564	17490252	chr19:17470564..17473205-chr19:17486798..17490252,6	200	.	17470564	17490252	0	2	2641,3454,	0,16234,
chr19	17486798	17497638	chr19:17486798..17490252-chr19:17496000..17497638,5	200	.	17486798	17497638	0	2	3454,1638,	0,9202,
chr19	17781112	17796062	chr19:17781112..17783942-chr19:17792196..17796062,7	200	.	17781112	17796062	0	2	2830,3866,	0,11084,
chr19	17792196	17817625	chr19:17792196..17796062-chr19:17815479..17817625,5	200	.	17792196	17817625	0	2	3866,2146,	0,23283,
chr19	17934152	17955847	chr19:17934152..17936295-chr19:17953379..17955847,5	200	.	17934152	17955847	0	2	2143,2468,	0,19227,
chr19	17934152	17944434	chr19:17934152..17936295-chr19:17940205..17944434,7	200	.	17934152	17944434	0	2	2143,4229,	0,6053,
chr19	17940205	17955847	chr19:17940205..17944434-chr19:17953379..17955847,5	200	.	17940205	17955847	0	2	4229,2468,	0,13174,
chr19	17959447	17972940	chr19:17959447..17960867-chr19:17970072..17972940,5	200	.	17959447	17972940	0	2	1420,2868,	0,10625,
chr19	17970072	18057418	chr19:17970072..17972940-chr19:18053601..18057418,10	200	.	17970072	18057418	0	2	2868,3817,	0,83529,
chr19	17970072	17989459	chr19:17970072..17972940-chr19:17985954..17989459,6	200	.	17970072	17989459	0	2	2868,3505,	0,15882,
chr19	18039856	18057418	chr19:18039856..18041624-chr19:18053601..18057418,5	200	.	18039856	18057418	0	2	1768,3817,	0,13745,
chr19	18053601	18064997	chr19:18053601..18057418-chr19:18061487..18064997,8	200	.	18053601	18064997	0	2	3817,3510,	0,7886,
chr19	18061487	18085989	chr19:18061487..18064997-chr19:18084152..18085989,5	200	.	18061487	18085989	0	2	3510,1837,	0,22665,
chr19	18117209	18132816	chr19:18117209..18121870-chr19:18131531..18132816,9	200	.	18117209	18132816	0	2	4661,1285,	0,14322,
chr19	18251963	18264653	chr19:18251963..18253526-chr19:18262938..18264653,5	200	.	18251963	18264653	0	2	1563,1715,	0,10975,
chr19	18262938	18285337	chr19:18262938..18264653-chr19:18282893..18285337,5	200	.	18262938	18285337	0	2	1715,2444,	0,19955,
chr19	18270786	18306131	chr19:18270786..18275227-chr19:18303526..18306131,6	200	.	18270786	18306131	0	2	4441,2605,	0,32740,
chr19	18270786	18285337	chr19:18270786..18275227-chr19:18282893..18285337,5	200	.	18270786	18285337	0	2	4441,2444,	0,12107,
chr19	18303526	18323733	chr19:18303526..18306131-chr19:18320933..18323733,7	200	.	18303526	18323733	0	2	2605,2800,	0,17407,
chr19	18303526	18316009	chr19:18303526..18306131-chr19:18312818..18316009,5	200	.	18303526	18316009	0	2	2605,3191,	0,9292,
chr19	18312818	18323733	chr19:18312818..18316009-chr19:18320933..18323733,7	200	.	18312818	18323733	0	2	3191,2800,	0,8115,
chr19	18367366	18445158	chr19:18367366..18369271-chr19:18443161..18445158,5	200	.	18367366	18445158	0	2	1905,1997,	0,75795,
chr19	18367366	18378426	chr19:18367366..18369271-chr19:18375148..18378426,14	200	.	18367366	18378426	0	2	1905,3278,	0,7782,
chr19	18375148	18396455	chr19:18375148..18378426-chr19:18390710..18396455,5	200	.	18375148	18396455	0	2	3278,5745,	0,15562,
chr19	18390710	18475199	chr19:18390710..18396455-chr19:18473612..18475199,5	200	.	18390710	18475199	0	2	5745,1587,	0,82902,
chr19	18390710	18445158	chr19:18390710..18396455-chr19:18443161..18445158,8	200	.	18390710	18445158	0	2	5745,1997,	0,52451,
chr19	18390710	18435346	chr19:18390710..18396455-chr19:18432748..18435346,8	200	.	18390710	18435346	0	2	5745,2598,	0,42038,
chr19	18390710	18420590	chr19:18390710..18396455-chr19:18416502..18420590,5	200	.	18390710	18420590	0	2	5745,4088,	0,25792,
chr19	18390710	18407055	chr19:18390710..18396455-chr19:18402176..18407055,17	200	.	18390710	18407055	0	2	5745,4879,	0,11466,
chr19	18390710	18400094	chr19:18390710..18396455-chr19:18397885..18400094,14	200	.	18390710	18400094	0	2	5745,2209,	0,7175,
chr19	18397885	18435346	chr19:18397885..18400094-chr19:18432748..18435346,6	200	.	18397885	18435346	0	2	2209,2598,	0,34863,
chr19	18402176	18435346	chr19:18402176..18407055-chr19:18432748..18435346,6	200	.	18402176	18435346	0	2	4879,2598,	0,30572,
chr19	18416502	18435346	chr19:18416502..18420590-chr19:18432748..18435346,7	200	.	18416502	18435346	0	2	4088,2598,	0,16246,
chr19	18432748	18445158	chr19:18432748..18435346-chr19:18443161..18445158,13	200	.	18432748	18445158	0	2	2598,1997,	0,10413,
chr19	18483003	18558182	chr19:18483003..18485770-chr19:18535581..18558182,5	200	.	18483003	18558182	0	2	2767,22601,	0,52578,
chr19	18483003	18530855	chr19:18483003..18485770-chr19:18525212..18530855,9	200	.	18483003	18530855	0	2	2767,5643,	0,42209,
chr19	18502124	18558182	chr19:18502124..18504208-chr19:18535581..18558182,5	200	.	18502124	18558182	0	2	2084,22601,	0,33457,
chr19	18525212	18564452	chr19:18525212..18530855-chr19:18560092..18564452,5	200	.	18525212	18564452	0	2	5643,4360,	0,34880,
chr19	18525212	18558182	chr19:18525212..18530855-chr19:18535581..18558182,21	200	.	18525212	18558182	0	2	5643,22601,	0,10369,
chr19	18531612	18558182	chr19:18531612..18533480-chr19:18535581..18558182,14	200	.	18531612	18558182	0	2	1868,22601,	0,3969,
chr19	18535581	18607389	chr19:18535581..18558182-chr19:18604987..18607389,8	200	.	18535581	18607389	0	2	22601,2402,	0,69406,
chr19	18535581	18591980	chr19:18535581..18558182-chr19:18590469..18591980,5	200	.	18535581	18591980	0	2	22601,1511,	0,54888,
chr19	18535581	18570180	chr19:18535581..18558182-chr19:18567889..18570180,9	200	.	18535581	18570180	0	2	22601,2291,	0,32308,
chr19	18535581	18564452	chr19:18535581..18558182-chr19:18560092..18564452,22	200	.	18535581	18564452	0	2	22601,4360,	0,24511,
chr19	18639854	18686777	chr19:18639854..18644464-chr19:18682070..18686777,5	200	.	18639854	18686777	0	2	4610,4707,	0,42216,
chr19	18639854	18655089	chr19:18639854..18644464-chr19:18652886..18655089,7	200	.	18639854	18655089	0	2	4610,2203,	0,13032,
chr19	18652886	18686777	chr19:18652886..18655089-chr19:18682070..18686777,7	200	.	18652886	18686777	0	2	2203,4707,	0,29184,
chr19	18677376	18700763	chr19:18677376..18680455-chr19:18698631..18700763,6	200	.	18677376	18700763	0	2	3079,2132,	0,21255,
chr19	18677376	18686777	chr19:18677376..18680455-chr19:18682070..18686777,7	200	.	18677376	18686777	0	2	3079,4707,	0,4694,
chr19	18682070	18700763	chr19:18682070..18686777-chr19:18698631..18700763,6	200	.	18682070	18700763	0	2	4707,2132,	0,16561,
chr19	18708716	18721930	chr19:18708716..18710153-chr19:18714435..18721930,6	200	.	18708716	18721930	0	2	1437,7495,	0,5719,
chr19	18770024	18796242	chr19:18770024..18781579-chr19:18793262..18796242,10	200	.	18770024	18796242	0	2	11555,2980,	0,23238,
chr19	18793262	18812655	chr19:18793262..18796242-chr19:18806863..18812655,9	200	.	18793262	18812655	0	2	2980,5792,	0,13601,
chr19	18903975	18916272	chr19:18903975..18905765-chr19:18914347..18916272,5	200	.	18903975	18916272	0	2	1790,1925,	0,10372,
chr19	18914347	18944981	chr19:18914347..18916272-chr19:18942128..18944981,5	200	.	18914347	18944981	0	2	1925,2853,	0,27781,
chr19	19240664	19250017	chr19:19240664..19244518-chr19:19247240..19250017,9	200	.	19240664	19250017	0	2	3854,2777,	0,6576,
chr19	19272854	19283782	chr19:19272854..19274196-chr19:19280250..19283782,6	200	.	19272854	19283782	0	2	1342,3532,	0,7396,
chr19	19275014	19283782	chr19:19275014..19276958-chr19:19280250..19283782,12	200	.	19275014	19283782	0	2	1944,3532,	0,5236,
chr19	19280250	19307321	chr19:19280250..19283782-chr19:19302617..19307321,6	200	.	19280250	19307321	0	2	3532,4704,	0,22367,
chr19	19280250	19293720	chr19:19280250..19283782-chr19:19289719..19293720,5	200	.	19280250	19293720	0	2	3532,4001,	0,9469,
chr19	19302617	19381551	chr19:19302617..19307321-chr19:19379543..19381551,5	200	.	19302617	19381551	0	2	4704,2008,	0,76926,
chr19	19302617	19368654	chr19:19302617..19307321-chr19:19366874..19368654,5	200	.	19302617	19368654	0	2	4704,1780,	0,64257,
chr19	19302617	19314527	chr19:19302617..19307321-chr19:19313049..19314527,7	200	.	19302617	19314527	0	2	4704,1478,	0,10432,
chr19	19379543	19392851	chr19:19379543..19381551-chr19:19389394..19392851,5	200	.	19379543	19392851	0	2	2008,3457,	0,9851,
chr19	19412008	19433044	chr19:19412008..19417818-chr19:19430594..19433044,14	200	.	19412008	19433044	0	2	5810,2450,	0,18586,
chr19	19430594	19458560	chr19:19430594..19433044-chr19:19454682..19458560,7	200	.	19430594	19458560	0	2	2450,3878,	0,24088,
chr19	19430594	19446929	chr19:19430594..19433044-chr19:19442888..19446929,12	200	.	19430594	19446929	0	2	2450,4041,	0,12294,
chr19	19430594	19441499	chr19:19430594..19433044-chr19:19439552..19441499,9	200	.	19430594	19441499	0	2	2450,1947,	0,8958,
chr19	19677396	19739433	chr19:19677396..19679815-chr19:19737068..19739433,5	200	.	19677396	19739433	0	2	2419,2365,	0,59672,
chr19	19729360	19739433	chr19:19729360..19731151-chr19:19737068..19739433,7	200	.	19729360	19739433	0	2	1791,2365,	0,7708,
chr19	19737068	19755574	chr19:19737068..19739433-chr19:19753324..19755574,8	200	.	19737068	19755574	0	2	2365,2250,	0,16256,
chr19	19737068	19746177	chr19:19737068..19739433-chr19:19744815..19746177,7	200	.	19737068	19746177	0	2	2365,1362,	0,7747,
chr19	19744815	19755574	chr19:19744815..19746177-chr19:19753324..19755574,7	200	.	19744815	19755574	0	2	1362,2250,	0,8509,
chr19	19753324	19764658	chr19:19753324..19755574-chr19:19763278..19764658,5	200	.	19753324	19764658	0	2	2250,1380,	0,9954,
chr19	19842668	19852517	chr19:19842668..19844628-chr19:19849336..19852517,7	200	.	19842668	19852517	0	2	1960,3181,	0,6668,
chr19	30153176	30168533	chr19:30153176..30158058-chr19:30164354..30168533,17	200	.	30153176	30168533	0	2	4882,4179,	0,11178,
chr19	30205549	30217440	chr19:30205549..30207831-chr19:30213760..30217440,9	200	.	30205549	30217440	0	2	2282,3680,	0,8211,
chr19	30300997	30337587	chr19:30300997..30304842-chr19:30332579..30337587,5	200	.	30300997	30337587	0	2	3845,5008,	0,31582,
chr19	33164743	33239916	chr19:33164743..33169400-chr19:33234524..33239916,5	200	.	33164743	33239916	0	2	4657,5392,	0,69781,
chr19	33164743	33183921	chr19:33164743..33169400-chr19:33181587..33183921,6	200	.	33164743	33183921	0	2	4657,2334,	0,16844,
chr19	33354619	33362788	chr19:33354619..33356652-chr19:33360256..33362788,7	200	.	33354619	33362788	0	2	2033,2532,	0,5637,
chr19	33621976	33631646	chr19:33621976..33626387-chr19:33629316..33631646,7	200	.	33621976	33631646	0	2	4411,2330,	0,7340,
chr19	33693105	33716489	chr19:33693105..33704415-chr19:33714573..33716489,11	200	.	33693105	33716489	0	2	11310,1916,	0,21468,
chr19	33987321	34016852	chr19:33987321..33990277-chr19:34011013..34016852,6	200	.	33987321	34016852	0	2	2956,5839,	0,23692,
chr19	34003852	34016852	chr19:34003852..34005592-chr19:34011013..34016852,6	200	.	34003852	34016852	0	2	1740,5839,	0,7161,
chr19	34011013	34026226	chr19:34011013..34016852-chr19:34023450..34026226,5	200	.	34011013	34026226	0	2	5839,2776,	0,12437,
chr19	34103223	34112364	chr19:34103223..34106392-chr19:34110625..34112364,6	200	.	34103223	34112364	0	2	3169,1739,	0,7402,
chr19	34278647	34287288	chr19:34278647..34281539-chr19:34282985..34287288,6	200	.	34278647	34287288	0	2	2892,4303,	0,4338,
chr19	34972344	34985234	chr19:34972344..34974605-chr19:34983646..34985234,5	200	.	34972344	34985234	0	2	2261,1588,	0,11302,
chr19	35068746	35090876	chr19:35068746..35072923-chr19:35086248..35090876,5	200	.	35068746	35090876	0	2	4177,4628,	0,17502,
chr19	35306242	35324340	chr19:35306242..35309521-chr19:35320365..35324340,6	200	.	35306242	35324340	0	2	3279,3975,	0,14123,
chr19	35320365	35330904	chr19:35320365..35324340-chr19:35329091..35330904,8	200	.	35320365	35330904	0	2	3975,1813,	0,8726,
chr19	35405917	35419100	chr19:35405917..35409173-chr19:35415513..35419100,6	200	.	35405917	35419100	0	2	3256,3587,	0,9596,
chr19	35531468	35596820	chr19:35531468..35539573-chr19:35594988..35596820,5	200	.	35531468	35596820	0	2	8105,1832,	0,63520,
chr19	35531468	35561280	chr19:35531468..35539573-chr19:35558623..35561280,6	200	.	35531468	35561280	0	2	8105,2657,	0,27155,
chr19	35577939	35630776	chr19:35577939..35580096-chr19:35628593..35630776,6	200	.	35577939	35630776	0	2	2157,2183,	0,50654,
chr19	35594988	35607694	chr19:35594988..35596820-chr19:35605107..35607694,5	200	.	35594988	35607694	0	2	1832,2587,	0,10119,
chr19	35660382	35741266	chr19:35660382..35662242-chr19:35738020..35741266,4	200	.	35660382	35741266	0	2	1860,3246,	0,77638,
chr19	35718185	35741266	chr19:35718185..35720355-chr19:35738020..35741266,6	200	.	35718185	35741266	0	2	2170,3246,	0,19835,
chr19	35721644	35741266	chr19:35721644..35725226-chr19:35738020..35741266,5	200	.	35721644	35741266	0	2	3582,3246,	0,16376,
chr19	35730769	35741266	chr19:35730769..35732576-chr19:35738020..35741266,5	200	.	35730769	35741266	0	2	1807,3246,	0,7251,
chr19	35738020	35764304	chr19:35738020..35741266-chr19:35761678..35764304,7	200	.	35738020	35764304	0	2	3246,2626,	0,23658,
chr19	35738020	35758760	chr19:35738020..35741266-chr19:35756557..35758760,5	200	.	35738020	35758760	0	2	3246,2203,	0,18537,
chr19	35738020	35753958	chr19:35738020..35741266-chr19:35751433..35753958,7	200	.	35738020	35753958	0	2	3246,2525,	0,13413,
chr19	35756557	35764304	chr19:35756557..35758760-chr19:35761678..35764304,7	200	.	35756557	35764304	0	2	2203,2626,	0,5121,
chr19	35919793	35941899	chr19:35919793..35921628-chr19:35939943..35941899,5	200	.	35919793	35941899	0	2	1835,1956,	0,20150,
chr19	35988961	36006064	chr19:35988961..35990752-chr19:36000391..36006064,8	200	.	35988961	36006064	0	2	1791,5673,	0,11430,
chr19	36000391	36016437	chr19:36000391..36006064-chr19:36014866..36016437,5	200	.	36000391	36016437	0	2	5673,1571,	0,14475,
chr19	36027428	36034844	chr19:36027428..36029278-chr19:36033235..36034844,6	200	.	36027428	36034844	0	2	1850,1609,	0,5807,
chr19	36111180	36161719	chr19:36111180..36114572-chr19:36157077..36161719,6	200	.	36111180	36161719	0	2	3392,4642,	0,45897,
chr19	36111180	36121445	chr19:36111180..36114572-chr19:36118769..36121445,7	200	.	36111180	36121445	0	2	3392,2676,	0,7589,
chr19	36194347	36209528	chr19:36194347..36195875-chr19:36207305..36209528,6	200	.	36194347	36209528	0	2	1528,2223,	0,12958,
chr19	36201429	36209528	chr19:36201429..36203274-chr19:36207305..36209528,11	200	.	36201429	36209528	0	2	1845,2223,	0,5876,
chr19	36207305	36232495	chr19:36207305..36209528-chr19:36227102..36232495,5	200	.	36207305	36232495	0	2	2223,5393,	0,19797,
chr19	36215309	36237663	chr19:36215309..36217135-chr19:36234367..36237663,6	200	.	36215309	36237663	0	2	1826,3296,	0,19058,
chr19	36215309	36232495	chr19:36215309..36217135-chr19:36227102..36232495,8	200	.	36215309	36232495	0	2	1826,5393,	0,11793,
chr19	36218351	36237663	chr19:36218351..36221824-chr19:36234367..36237663,11	200	.	36218351	36237663	0	2	3473,3296,	0,16016,
chr19	36218351	36232495	chr19:36218351..36221824-chr19:36227102..36232495,11	200	.	36218351	36232495	0	2	3473,5393,	0,8751,
chr19	36227102	36260269	chr19:36227102..36232495-chr19:36257950..36260269,5	200	.	36227102	36260269	0	2	5393,2319,	0,30848,
chr19	36227102	36250024	chr19:36227102..36232495-chr19:36248532..36250024,7	200	.	36227102	36250024	0	2	5393,1492,	0,21430,
chr19	36227102	36237663	chr19:36227102..36232495-chr19:36234367..36237663,16	200	.	36227102	36237663	0	2	5393,3296,	0,7265,
chr19	36234367	36270395	chr19:36234367..36237663-chr19:36266659..36270395,5	200	.	36234367	36270395	0	2	3296,3736,	0,32292,
chr19	36234367	36250024	chr19:36234367..36237663-chr19:36248532..36250024,8	200	.	36234367	36250024	0	2	3296,1492,	0,14165,
chr19	36248532	36270395	chr19:36248532..36250024-chr19:36266659..36270395,6	200	.	36248532	36270395	0	2	1492,3736,	0,18127,
chr19	36248532	36260269	chr19:36248532..36250024-chr19:36257950..36260269,8	200	.	36248532	36260269	0	2	1492,2319,	0,9418,
chr19	36266659	36289509	chr19:36266659..36270395-chr19:36288258..36289509,5	200	.	36266659	36289509	0	2	3736,1251,	0,21599,
chr19	36266659	36283086	chr19:36266659..36270395-chr19:36281558..36283086,5	200	.	36266659	36283086	0	2	3736,1528,	0,14899,
chr19	36295788	36304922	chr19:36295788..36297791-chr19:36301486..36304922,7	200	.	36295788	36304922	0	2	2003,3436,	0,5698,
chr19	36543947	36559586	chr19:36543947..36547126-chr19:36555542..36559586,6	200	.	36543947	36559586	0	2	3179,4044,	0,11595,
chr19	36589899	36605254	chr19:36589899..36592788-chr19:36603090..36605254,5	200	.	36589899	36605254	0	2	2889,2164,	0,13191,
chr19	36603090	36632702	chr19:36603090..36605254-chr19:36629837..36632702,8	200	.	36603090	36632702	0	2	2164,2865,	0,26747,
chr19	36617750	36632702	chr19:36617750..36620273-chr19:36629837..36632702,6	200	.	36617750	36632702	0	2	2523,2865,	0,12087,
chr19	36629837	36643652	chr19:36629837..36632702-chr19:36640814..36643652,15	200	.	36629837	36643652	0	2	2865,2838,	0,10977,
chr19	37406048	37465697	chr19:37406048..37408479-chr19:37463612..37465697,5	200	.	37406048	37465697	0	2	2431,2085,	0,57564,
chr19	37819293	37827422	chr19:37819293..37821325-chr19:37824324..37827422,6	200	.	37819293	37827422	0	2	2032,3098,	0,5031,
chr19	37852769	37863138	chr19:37852769..37857664-chr19:37861279..37863138,10	200	.	37852769	37863138	0	2	4895,1859,	0,8510,
chr19	38825468	38859516	chr19:38825468..38828851-chr19:38856149..38859516,5	200	.	38825468	38859516	0	2	3383,3367,	0,30681,
chr19	38825468	38835796	chr19:38825468..38828851-chr19:38831322..38835796,10	200	.	38825468	38835796	0	2	3383,4474,	0,5854,
chr19	38831322	38867004	chr19:38831322..38835796-chr19:38864051..38867004,7	200	.	38831322	38867004	0	2	4474,2953,	0,32729,
chr19	38856149	38867004	chr19:38856149..38859516-chr19:38864051..38867004,8	200	.	38856149	38867004	0	2	3367,2953,	0,7902,
chr19	39073887	39139777	chr19:39073887..39079469-chr19:39138052..39139777,5	200	.	39073887	39139777	0	2	5582,1725,	0,64165,
chr19	39073887	39111043	chr19:39073887..39079469-chr19:39108143..39111043,5	200	.	39073887	39111043	0	2	5582,2900,	0,34256,
chr19	39086908	39111043	chr19:39086908..39088908-chr19:39108143..39111043,5	200	.	39086908	39111043	0	2	2000,2900,	0,21235,
chr19	39108143	39176980	chr19:39108143..39111043-chr19:39173460..39176980,5	200	.	39108143	39176980	0	2	2900,3520,	0,65317,
chr19	39108143	39123966	chr19:39108143..39111043-chr19:39122710..39123966,9	200	.	39108143	39123966	0	2	2900,1256,	0,14567,
chr19	39138052	39157096	chr19:39138052..39139777-chr19:39154719..39157096,5	200	.	39138052	39157096	0	2	1725,2377,	0,16667,
chr19	39138052	39152513	chr19:39138052..39139777-chr19:39146635..39152513,8	200	.	39138052	39152513	0	2	1725,5878,	0,8583,
chr19	39339255	39422206	chr19:39339255..39344629-chr19:39419970..39422206,5	200	.	39339255	39422206	0	2	5374,2236,	0,80715,
chr19	39339255	39382311	chr19:39339255..39344629-chr19:39378724..39382311,9	200	.	39339255	39382311	0	2	5374,3587,	0,39469,
chr19	39339255	39375788	chr19:39339255..39344629-chr19:39369132..39375788,11	200	.	39339255	39375788	0	2	5374,6656,	0,29877,
chr19	39339255	39363290	chr19:39339255..39344629-chr19:39359223..39363290,13	200	.	39339255	39363290	0	2	5374,4067,	0,19968,
chr19	39339255	39354864	chr19:39339255..39344629-chr19:39353139..39354864,5	200	.	39339255	39354864	0	2	5374,1725,	0,13884,
chr19	39353139	39375788	chr19:39353139..39354864-chr19:39369132..39375788,5	200	.	39353139	39375788	0	2	1725,6656,	0,15993,
chr19	39359223	39375788	chr19:39359223..39363290-chr19:39369132..39375788,7	200	.	39359223	39375788	0	2	4067,6656,	0,9909,
chr19	39369132	39382311	chr19:39369132..39375788-chr19:39378724..39382311,10	200	.	39369132	39382311	0	2	6656,3587,	0,9592,
chr19	39408389	39422206	chr19:39408389..39412997-chr19:39419970..39422206,9	200	.	39408389	39422206	0	2	4608,2236,	0,11581,
chr19	39588666	39631620	chr19:39588666..39592877-chr19:39617702..39631620,5	200	.	39588666	39631620	0	2	4211,13918,	0,29036,
chr19	39617702	39713578	chr19:39617702..39631620-chr19:39709819..39713578,6	200	.	39617702	39713578	0	2	13918,3759,	0,92117,
chr19	39617702	39690390	chr19:39617702..39631620-chr19:39687510..39690390,6	200	.	39617702	39690390	0	2	13918,2880,	0,69808,
chr19	39617702	39686776	chr19:39617702..39631620-chr19:39683799..39686776,7	200	.	39617702	39686776	0	2	13918,2977,	0,66097,
chr19	39617702	39667013	chr19:39617702..39631620-chr19:39655934..39667013,17	200	.	39617702	39667013	0	2	13918,11079,	0,38232,
chr19	39617702	39650088	chr19:39617702..39631620-chr19:39647399..39650088,11	200	.	39617702	39650088	0	2	13918,2689,	0,29697,
chr19	39617702	39646318	chr19:39617702..39631620-chr19:39644319..39646318,15	200	.	39617702	39646318	0	2	13918,1999,	0,26617,
chr19	39617702	39642811	chr19:39617702..39631620-chr19:39641450..39642811,7	200	.	39617702	39642811	0	2	13918,1361,	0,23748,
chr19	39617702	39637151	chr19:39617702..39631620-chr19:39634352..39637151,13	200	.	39617702	39637151	0	2	13918,2799,	0,16650,
chr19	39655934	39686776	chr19:39655934..39667013-chr19:39683799..39686776,7	200	.	39655934	39686776	0	2	11079,2977,	0,27865,
chr19	39677909	39686776	chr19:39677909..39679309-chr19:39683799..39686776,7	200	.	39677909	39686776	0	2	1400,2977,	0,5890,
chr19	39754524	39762344	chr19:39754524..39756542-chr19:39760376..39762344,6	200	.	39754524	39762344	0	2	2018,1968,	0,5852,
chr19	39781078	39790642	chr19:39781078..39785462-chr19:39788197..39790642,7	200	.	39781078	39790642	0	2	4384,2445,	0,7119,
chr19	39799871	39811670	chr19:39799871..39802308-chr19:39808544..39811670,7	200	.	39799871	39811670	0	2	2437,3126,	0,8673,
chr19	39879496	39973250	chr19:39879496..39883019-chr19:39970935..39973250,4	200	.	39879496	39973250	0	2	3523,2315,	0,91439,
chr19	39879496	39904215	chr19:39879496..39883019-chr19:39902148..39904215,6	200	.	39879496	39904215	0	2	3523,2067,	0,22652,
chr19	39879496	39899190	chr19:39879496..39883019-chr19:39896929..39899190,7	200	.	39879496	39899190	0	2	3523,2261,	0,17433,
chr19	39879496	39893667	chr19:39879496..39883019-chr19:39891526..39893667,6	200	.	39879496	39893667	0	2	3523,2141,	0,12030,
chr19	39891526	39899190	chr19:39891526..39893667-chr19:39896929..39899190,7	200	.	39891526	39899190	0	2	2141,2261,	0,5403,
chr19	39896929	39904215	chr19:39896929..39899190-chr19:39902148..39904215,7	200	.	39896929	39904215	0	2	2261,2067,	0,5219,
chr19	39959165	39973250	chr19:39959165..39965795-chr19:39970935..39973250,13	200	.	39959165	39973250	0	2	6630,2315,	0,11770,
chr19	40113064	40132241	chr19:40113064..40115515-chr19:40127795..40132241,5	200	.	40113064	40132241	0	2	2451,4446,	0,14731,
chr19	40116515	40132241	chr19:40116515..40118112-chr19:40127795..40132241,7	200	.	40116515	40132241	0	2	1597,4446,	0,11280,
chr19	40127795	40136807	chr19:40127795..40132241-chr19:40134957..40136807,7	200	.	40127795	40136807	0	2	4446,1850,	0,7162,
chr19	40146095	40175737	chr19:40146095..40147815-chr19:40168503..40175737,5	200	.	40146095	40175737	0	2	1720,7234,	0,22408,
chr19	40155882	40175737	chr19:40155882..40157801-chr19:40168503..40175737,5	200	.	40155882	40175737	0	2	1919,7234,	0,12621,
chr19	40160504	40229004	chr19:40160504..40164660-chr19:40224879..40229004,5	200	.	40160504	40229004	0	2	4156,4125,	0,64375,
chr19	40160504	40175737	chr19:40160504..40164660-chr19:40168503..40175737,8	200	.	40160504	40175737	0	2	4156,7234,	0,7999,
chr19	40165960	40175737	chr19:40165960..40167752-chr19:40168503..40175737,9	200	.	40165960	40175737	0	2	1792,7234,	0,2543,
chr19	40168503	40220616	chr19:40168503..40175737-chr19:40218144..40220616,5	200	.	40168503	40220616	0	2	7234,2472,	0,49641,
chr19	40168503	40202091	chr19:40168503..40175737-chr19:40196395..40202091,5	200	.	40168503	40202091	0	2	7234,5696,	0,27892,
chr19	40218144	40229004	chr19:40218144..40220616-chr19:40224879..40229004,6	200	.	40218144	40229004	0	2	2472,4125,	0,6735,
chr19	40421719	40478057	chr19:40421719..40424781-chr19:40476080..40478057,5	200	.	40421719	40478057	0	2	3062,1977,	0,54361,
chr19	40440684	40459302	chr19:40440684..40442749-chr19:40455965..40459302,5	200	.	40440684	40459302	0	2	2065,3337,	0,15281,
chr19	40476080	40487401	chr19:40476080..40478057-chr19:40483787..40487401,8	200	.	40476080	40487401	0	2	1977,3614,	0,7707,
chr19	40501505	40515035	chr19:40501505..40505335-chr19:40511452..40515035,7	200	.	40501505	40515035	0	2	3830,3583,	0,9947,
chr19	40693739	40723724	chr19:40693739..40695081-chr19:40717693..40723724,5	200	.	40693739	40723724	0	2	1342,6031,	0,23954,
chr19	40717693	40760085	chr19:40717693..40723724-chr19:40752494..40760085,10	200	.	40717693	40760085	0	2	6031,7591,	0,34801,
chr19	40717693	40744313	chr19:40717693..40723724-chr19:40736725..40744313,21	200	.	40717693	40744313	0	2	6031,7588,	0,19032,
chr19	40717693	40733430	chr19:40717693..40723724-chr19:40730099..40733430,6	200	.	40717693	40733430	0	2	6031,3331,	0,12406,
chr19	40730099	40760085	chr19:40730099..40733430-chr19:40752494..40760085,6	200	.	40730099	40760085	0	2	3331,7591,	0,22395,
chr19	40730099	40748726	chr19:40730099..40733430-chr19:40746932..40748726,7	200	.	40730099	40748726	0	2	3331,1794,	0,16833,
chr19	40730099	40744313	chr19:40730099..40733430-chr19:40736725..40744313,17	200	.	40730099	40744313	0	2	3331,7588,	0,6626,
chr19	40775633	40792366	chr19:40775633..40779724-chr19:40789644..40792366,10	200	.	40775633	40792366	0	2	4091,2722,	0,14011,
chr19	40775633	40787309	chr19:40775633..40779724-chr19:40782722..40787309,20	200	.	40775633	40787309	0	2	4091,4587,	0,7089,
chr19	40782722	40792366	chr19:40782722..40787309-chr19:40789644..40792366,12	200	.	40782722	40792366	0	2	4587,2722,	0,6922,
chr19	40841149	40854684	chr19:40841149..40842973-chr19:40852293..40854684,5	200	.	40841149	40854684	0	2	1824,2391,	0,11144,
chr19	40904556	40932366	chr19:40904556..40907898-chr19:40930055..40932366,7	200	.	40904556	40932366	0	2	3342,2311,	0,25499,
chr19	40948769	40958322	chr19:40948769..40951662-chr19:40956541..40958322,7	200	.	40948769	40958322	0	2	2893,1781,	0,7772,
chr19	40956541	40973069	chr19:40956541..40958322-chr19:40969911..40973069,5	200	.	40956541	40973069	0	2	1781,3158,	0,13370,
chr19	41075281	41097606	chr19:41075281..41079013-chr19:41091945..41097606,10	200	.	41075281	41097606	0	2	3732,5661,	0,16664,
chr19	41075281	41087371	chr19:41075281..41079013-chr19:41085713..41087371,6	200	.	41075281	41087371	0	2	3732,1658,	0,10432,
chr19	41085713	41097606	chr19:41085713..41087371-chr19:41091945..41097606,9	200	.	41085713	41097606	0	2	1658,5661,	0,6232,
chr19	41091945	41134369	chr19:41091945..41097606-chr19:41131006..41134369,6	200	.	41091945	41134369	0	2	5661,3363,	0,39061,
chr19	41091945	41121219	chr19:41091945..41097606-chr19:41118724..41121219,5	200	.	41091945	41121219	0	2	5661,2495,	0,26779,
chr19	41091945	41112266	chr19:41091945..41097606-chr19:41104187..41112266,10	200	.	41091945	41112266	0	2	5661,8079,	0,12242,
chr19	41104187	41134369	chr19:41104187..41112266-chr19:41131006..41134369,15	200	.	41104187	41134369	0	2	8079,3363,	0,26819,
chr19	41104187	41121219	chr19:41104187..41112266-chr19:41118724..41121219,13	200	.	41104187	41121219	0	2	8079,2495,	0,14537,
chr19	41167446	41258018	chr19:41167446..41170653-chr19:41255328..41258018,6	200	.	41167446	41258018	0	2	3207,2690,	0,87882,
chr19	41167446	41200544	chr19:41167446..41170653-chr19:41188404..41200544,7	200	.	41167446	41200544	0	2	3207,12140,	0,20958,
chr19	41188404	41284376	chr19:41188404..41200544-chr19:41282894..41284376,6	200	.	41188404	41284376	0	2	12140,1482,	0,94490,
chr19	41188404	41271985	chr19:41188404..41200544-chr19:41268184..41271985,5	200	.	41188404	41271985	0	2	12140,3801,	0,79780,
chr19	41188404	41258018	chr19:41188404..41200544-chr19:41255328..41258018,15	200	.	41188404	41258018	0	2	12140,2690,	0,66924,
chr19	41188404	41225633	chr19:41188404..41200544-chr19:41219949..41225633,34	200	.	41188404	41225633	0	2	12140,5684,	0,31545,
chr19	41188404	41211785	chr19:41188404..41200544-chr19:41209622..41211785,16	200	.	41188404	41211785	0	2	12140,2163,	0,21218,
chr19	41219949	41258018	chr19:41219949..41225633-chr19:41255328..41258018,12	200	.	41219949	41258018	0	2	5684,2690,	0,35379,
chr19	41219949	41247298	chr19:41219949..41225633-chr19:41245431..41247298,10	200	.	41219949	41247298	0	2	5684,1867,	0,25482,
chr19	41245431	41258018	chr19:41245431..41247298-chr19:41255328..41258018,8	200	.	41245431	41258018	0	2	1867,2690,	0,9897,
chr19	41249609	41258018	chr19:41249609..41251900-chr19:41255328..41258018,6	200	.	41249609	41258018	0	2	2291,2690,	0,5719,
chr19	41255328	41271985	chr19:41255328..41258018-chr19:41268184..41271985,13	200	.	41255328	41271985	0	2	2690,3801,	0,12856,
chr19	41291055	41311670	chr19:41291055..41293390-chr19:41303006..41311670,5	200	.	41291055	41311670	0	2	2335,8664,	0,11951,
chr19	41303006	41321902	chr19:41303006..41311670-chr19:41313062..41321902,24	200	.	41303006	41321902	0	2	8664,8840,	0,10056,
chr19	41476129	41498486	chr19:41476129..41479085-chr19:41494646..41498486,5	200	.	41476129	41498486	0	2	2956,3840,	0,18517,
chr19	41485873	41498486	chr19:41485873..41490652-chr19:41494646..41498486,9	200	.	41485873	41498486	0	2	4779,3840,	0,8773,
chr19	41708781	41772115	chr19:41708781..41710156-chr19:41768205..41772115,5	200	.	41708781	41772115	0	2	1375,3910,	0,59424,
chr19	41743676	41772115	chr19:41743676..41749646-chr19:41768205..41772115,14	200	.	41743676	41772115	0	2	5970,3910,	0,24529,
chr19	41753591	41772115	chr19:41753591..41755310-chr19:41768205..41772115,7	200	.	41753591	41772115	0	2	1719,3910,	0,14614,
chr19	41825402	41870364	chr19:41825402..41827131-chr19:41868782..41870364,5	200	.	41825402	41870364	0	2	1729,1582,	0,43380,
chr19	41918846	41933717	chr19:41918846..41921616-chr19:41932368..41933717,6	200	.	41918846	41933717	0	2	2770,1349,	0,13522,
chr19	41968416	42055183	chr19:41968416..41982982-chr19:42050958..42055183,7	200	.	41968416	42055183	0	2	14566,4225,	0,82542,
chr19	41968416	42005222	chr19:41968416..41982982-chr19:42003707..42005222,5	200	.	41968416	42005222	0	2	14566,1515,	0,35291,
chr19	42003707	42032331	chr19:42003707..42005222-chr19:42019553..42032331,6	200	.	42003707	42032331	0	2	1515,12778,	0,15846,
chr19	42042207	42055183	chr19:42042207..42047131-chr19:42050958..42055183,8	200	.	42042207	42055183	0	2	4924,4225,	0,8751,
chr19	42075172	42086236	chr19:42075172..42077815-chr19:42084305..42086236,5	200	.	42075172	42086236	0	2	2643,1931,	0,9133,
chr19	42363506	42436502	chr19:42363506..42365595-chr19:42432781..42436502,5	200	.	42363506	42436502	0	2	2089,3721,	0,69275,
chr19	42375168	42385394	chr19:42375168..42377903-chr19:42381320..42385394,6	200	.	42375168	42385394	0	2	2735,4074,	0,6152,
chr19	42381320	42425677	chr19:42381320..42385394-chr19:42412475..42425677,7	200	.	42381320	42425677	0	2	4074,13202,	0,31155,
chr19	42388201	42425677	chr19:42388201..42389752-chr19:42412475..42425677,5	200	.	42388201	42425677	0	2	1551,13202,	0,24274,
chr19	42390589	42444623	chr19:42390589..42394004-chr19:42437416..42444623,5	200	.	42390589	42444623	0	2	3415,7207,	0,46827,
chr19	42482202	42505618	chr19:42482202..42483529-chr19:42495347..42505618,8	200	.	42482202	42505618	0	2	1327,10271,	0,13145,
chr19	42490830	42505618	chr19:42490830..42493194-chr19:42495347..42505618,9	200	.	42490830	42505618	0	2	2364,10271,	0,4517,
chr19	42495347	42566996	chr19:42495347..42505618-chr19:42565521..42566996,5	200	.	42495347	42566996	0	2	10271,1475,	0,70174,
chr19	42495347	42560048	chr19:42495347..42505618-chr19:42554760..42560048,7	200	.	42495347	42560048	0	2	10271,5288,	0,59413,
chr19	42495347	42541718	chr19:42495347..42505618-chr19:42539812..42541718,5	200	.	42495347	42541718	0	2	10271,1906,	0,44465,
chr19	42495347	42530061	chr19:42495347..42505618-chr19:42527888..42530061,6	200	.	42495347	42530061	0	2	10271,2173,	0,32541,
chr19	42495347	42511309	chr19:42495347..42505618-chr19:42509168..42511309,14	200	.	42495347	42511309	0	2	10271,2141,	0,13821,
chr19	42539812	42576106	chr19:42539812..42541718-chr19:42569659..42576106,7	200	.	42539812	42576106	0	2	1906,6447,	0,29847,
chr19	42554760	42586088	chr19:42554760..42560048-chr19:42579098..42586088,6	200	.	42554760	42586088	0	2	5288,6990,	0,24338,
chr19	42554760	42576106	chr19:42554760..42560048-chr19:42569659..42576106,8	200	.	42554760	42576106	0	2	5288,6447,	0,14899,
chr19	42569659	42586088	chr19:42569659..42576106-chr19:42579098..42586088,10	200	.	42569659	42586088	0	2	6447,6990,	0,9439,
chr19	42730374	42752988	chr19:42730374..42731564-chr19:42746208..42752988,5	200	.	42730374	42752988	0	2	1190,6780,	0,15834,
chr19	42732514	42752988	chr19:42732514..42734045-chr19:42746208..42752988,7	200	.	42732514	42752988	0	2	1531,6780,	0,13694,
chr19	42746208	42801788	chr19:42746208..42752988-chr19:42799881..42801788,7	200	.	42746208	42801788	0	2	6780,1907,	0,53673,
chr19	42746208	42791136	chr19:42746208..42752988-chr19:42780455..42791136,18	200	.	42746208	42791136	0	2	6780,10681,	0,34247,
chr19	42746208	42777092	chr19:42746208..42752988-chr19:42771392..42777092,11	200	.	42746208	42777092	0	2	6780,5700,	0,25184,
chr19	42746208	42760162	chr19:42746208..42752988-chr19:42754844..42760162,34	200	.	42746208	42760162	0	2	6780,5318,	0,8636,
chr19	42754844	42850115	chr19:42754844..42760162-chr19:42846858..42850115,4	200	.	42754844	42850115	0	2	5318,3257,	0,92014,
chr19	42754844	42831001	chr19:42754844..42760162-chr19:42829384..42831001,5	200	.	42754844	42831001	0	2	5318,1617,	0,74540,
chr19	42754844	42818167	chr19:42754844..42760162-chr19:42816158..42818167,7	200	.	42754844	42818167	0	2	5318,2009,	0,61314,
chr19	42754844	42791136	chr19:42754844..42760162-chr19:42780455..42791136,24	200	.	42754844	42791136	0	2	5318,10681,	0,25611,
chr19	42754844	42777092	chr19:42754844..42760162-chr19:42771392..42777092,13	200	.	42754844	42777092	0	2	5318,5700,	0,16548,
chr19	42771392	42831001	chr19:42771392..42777092-chr19:42829384..42831001,5	200	.	42771392	42831001	0	2	5700,1617,	0,57992,
chr19	42771392	42791136	chr19:42771392..42777092-chr19:42780455..42791136,43	200	.	42771392	42791136	0	2	5700,10681,	0,9063,
chr19	42780455	42857492	chr19:42780455..42791136-chr19:42853520..42857492,5	200	.	42780455	42857492	0	2	10681,3972,	0,73065,
chr19	42780455	42814478	chr19:42780455..42791136-chr19:42812788..42814478,5	200	.	42780455	42814478	0	2	10681,1690,	0,32333,
chr19	42780455	42801788	chr19:42780455..42791136-chr19:42799881..42801788,6	200	.	42780455	42801788	0	2	10681,1907,	0,19426,
chr19	42780455	42797021	chr19:42780455..42791136-chr19:42794699..42797021,7	200	.	42780455	42797021	0	2	10681,2322,	0,14244,
chr19	42829384	42850115	chr19:42829384..42831001-chr19:42846858..42850115,5	200	.	42829384	42850115	0	2	1617,3257,	0,17474,
chr19	42873407	42894944	chr19:42873407..42876449-chr19:42890690..42894944,5	200	.	42873407	42894944	0	2	3042,4254,	0,17283,
chr19	42878655	42901528	chr19:42878655..42882174-chr19:42899907..42901528,7	200	.	42878655	42901528	0	2	3519,1621,	0,21252,
chr19	42899907	42912658	chr19:42899907..42901528-chr19:42909394..42912658,5	200	.	42899907	42912658	0	2	1621,3264,	0,9487,
chr19	42903707	42912658	chr19:42903707..42905030-chr19:42909394..42912658,8	200	.	42903707	42912658	0	2	1323,3264,	0,5687,
chr19	43348499	43362212	chr19:43348499..43353231-chr19:43359579..43362212,8	200	.	43348499	43362212	0	2	4732,2633,	0,11080,
chr19	43409701	43425150	chr19:43409701..43412788-chr19:43420379..43425150,5	200	.	43409701	43425150	0	2	3087,4771,	0,10678,
chr19	43760981	43775750	chr19:43760981..43763440-chr19:43769749..43775750,7	200	.	43760981	43775750	0	2	2459,6001,	0,8768,
chr19	43847084	43859501	chr19:43847084..43848577-chr19:43856343..43859501,5	200	.	43847084	43859501	0	2	1493,3158,	0,9259,
chr19	43997734	44031801	chr19:43997734..44004167-chr19:44029628..44031801,8	200	.	43997734	44031801	0	2	6433,2173,	0,31894,
chr19	43997734	44009618	chr19:43997734..44004167-chr19:44007557..44009618,6	200	.	43997734	44009618	0	2	6433,2061,	0,9823,
chr19	44055357	44081623	chr19:44055357..44058393-chr19:44077982..44081623,6	200	.	44055357	44081623	0	2	3036,3641,	0,22625,
chr19	44064007	44081623	chr19:44064007..44068153-chr19:44077982..44081623,5	200	.	44064007	44081623	0	2	4146,3641,	0,13975,
chr19	44073710	44081623	chr19:44073710..44075216-chr19:44077982..44081623,6	200	.	44073710	44081623	0	2	1506,3641,	0,4272,
chr19	44077982	44124825	chr19:44077982..44081623-chr19:44122799..44124825,7	200	.	44077982	44124825	0	2	3641,2026,	0,44817,
chr19	44077982	44116289	chr19:44077982..44081623-chr19:44114589..44116289,5	200	.	44077982	44116289	0	2	3641,1700,	0,36607,
chr19	44077982	44102485	chr19:44077982..44081623-chr19:44099980..44102485,9	200	.	44077982	44102485	0	2	3641,2505,	0,21998,
chr19	44077982	44098396	chr19:44077982..44081623-chr19:44095775..44098396,5	200	.	44077982	44098396	0	2	3641,2621,	0,17793,
chr19	44099980	44124825	chr19:44099980..44102485-chr19:44122799..44124825,8	200	.	44099980	44124825	0	2	2505,2026,	0,22819,
chr19	44099980	44116289	chr19:44099980..44102485-chr19:44114589..44116289,5	200	.	44099980	44116289	0	2	2505,1700,	0,14609,
chr19	44122799	44146414	chr19:44122799..44124825-chr19:44141937..44146414,9	200	.	44122799	44146414	0	2	2026,4477,	0,19138,
chr19	44122799	44131128	chr19:44122799..44124825-chr19:44128694..44131128,7	200	.	44122799	44131128	0	2	2026,2434,	0,5895,
chr19	44128694	44146414	chr19:44128694..44131128-chr19:44141937..44146414,7	200	.	44128694	44146414	0	2	2434,4477,	0,13243,
chr19	44251076	44260177	chr19:44251076..44253923-chr19:44257675..44260177,12	200	.	44251076	44260177	0	2	2847,2502,	0,6599,
chr19	44983530	45005092	chr19:44983530..44985362-chr19:44996093..45005092,6	200	.	44983530	45005092	0	2	1832,8999,	0,12563,
chr19	44996093	45011858	chr19:44996093..45005092-chr19:45008324..45011858,8	200	.	44996093	45011858	0	2	8999,3534,	0,12231,
chr19	45170671	45210217	chr19:45170671..45173545-chr19:45207776..45210217,5	200	.	45170671	45210217	0	2	2874,2441,	0,37105,
chr19	45248937	45262180	chr19:45248937..45251049-chr19:45260293..45262180,5	200	.	45248937	45262180	0	2	2112,1887,	0,11356,
chr19	45380893	45395748	chr19:45380893..45383311-chr19:45392905..45395748,7	200	.	45380893	45395748	0	2	2418,2843,	0,12012,
chr19	45392905	45410200	chr19:45392905..45395748-chr19:45408404..45410200,5	200	.	45392905	45410200	0	2	2843,1796,	0,15499,
chr19	45541703	45572032	chr19:45541703..45543257-chr19:45567338..45572032,5	200	.	45541703	45572032	0	2	1554,4694,	0,25635,
chr19	45541703	45562071	chr19:45541703..45543257-chr19:45559732..45562071,5	200	.	45541703	45562071	0	2	1554,2339,	0,18029,
chr19	45567338	45583502	chr19:45567338..45572032-chr19:45581687..45583502,7	200	.	45567338	45583502	0	2	4694,1815,	0,14349,
chr19	45653142	45665379	chr19:45653142..45654913-chr19:45661370..45665379,6	200	.	45653142	45665379	0	2	1771,4009,	0,8228,
chr19	45898605	45911089	chr19:45898605..45900215-chr19:45906701..45911089,9	200	.	45898605	45911089	0	2	1610,4388,	0,8096,
chr19	45906701	45983019	chr19:45906701..45911089-chr19:45980864..45983019,5	200	.	45906701	45983019	0	2	4388,2155,	0,74163,
chr19	45906701	45962080	chr19:45906701..45911089-chr19:45960455..45962080,6	200	.	45906701	45962080	0	2	4388,1625,	0,53754,
chr19	45906701	45945161	chr19:45906701..45911089-chr19:45942394..45945161,6	200	.	45906701	45945161	0	2	4388,2767,	0,35693,
chr19	45906701	45928430	chr19:45906701..45911089-chr19:45924954..45928430,14	200	.	45906701	45928430	0	2	4388,3476,	0,18253,
chr19	46009299	46037769	chr19:46009299..46013083-chr19:46035817..46037769,5	200	.	46009299	46037769	0	2	3784,1952,	0,26518,
chr19	46146380	46158058	chr19:46146380..46150277-chr19:46152808..46158058,7	200	.	46146380	46158058	0	2	3897,5250,	0,6428,
chr19	46279622	46378264	chr19:46279622..46291285-chr19:46375700..46378264,7	200	.	46279622	46378264	0	2	11663,2564,	0,96078,
chr19	46279622	46327130	chr19:46279622..46291285-chr19:46325701..46327130,8	200	.	46279622	46327130	0	2	11663,1429,	0,46079,
chr19	46279622	46324693	chr19:46279622..46291285-chr19:46322479..46324693,5	200	.	46279622	46324693	0	2	11663,2214,	0,42857,
chr19	46279622	46320400	chr19:46279622..46291285-chr19:46319067..46320400,5	200	.	46279622	46320400	0	2	11663,1333,	0,39445,
chr19	46279622	46314931	chr19:46279622..46291285-chr19:46313490..46314931,6	200	.	46279622	46314931	0	2	11663,1441,	0,33868,
chr19	46279622	46309154	chr19:46279622..46291285-chr19:46307201..46309154,7	200	.	46279622	46309154	0	2	11663,1953,	0,27579,
chr19	46279622	46306002	chr19:46279622..46291285-chr19:46303416..46306002,9	200	.	46279622	46306002	0	2	11663,2586,	0,23794,
chr19	46279622	46296143	chr19:46279622..46291285-chr19:46293861..46296143,13	200	.	46279622	46296143	0	2	11663,2282,	0,14239,
chr19	46416388	46513622	chr19:46416388..46419226-chr19:46511904..46513622,5	200	.	46416388	46513622	0	2	2838,1718,	0,95516,
chr19	46416388	46426885	chr19:46416388..46419226-chr19:46420721..46426885,9	200	.	46416388	46426885	0	2	2838,6164,	0,4333,
chr19	46460912	46479888	chr19:46460912..46464379-chr19:46474509..46479888,9	200	.	46460912	46479888	0	2	3467,5379,	0,13597,
chr19	46474509	46504066	chr19:46474509..46479888-chr19:46498087..46504066,11	200	.	46474509	46504066	0	2	5379,5979,	0,23578,
chr19	46532646	46548478	chr19:46532646..46537094-chr19:46542501..46548478,6	200	.	46532646	46548478	0	2	4448,5977,	0,9855,
chr19	46538620	46548478	chr19:46538620..46540574-chr19:46542501..46548478,6	200	.	46538620	46548478	0	2	1954,5977,	0,3881,
chr19	46542501	46575526	chr19:46542501..46548478-chr19:46572868..46575526,5	200	.	46542501	46575526	0	2	5977,2658,	0,30367,
chr19	46542501	46571289	chr19:46542501..46548478-chr19:46569974..46571289,5	200	.	46542501	46571289	0	2	5977,1315,	0,27473,
chr19	46542501	46562600	chr19:46542501..46548478-chr19:46559248..46562600,7	200	.	46542501	46562600	0	2	5977,3352,	0,16747,
chr19	46542501	46554101	chr19:46542501..46548478-chr19:46552338..46554101,7	200	.	46542501	46554101	0	2	5977,1763,	0,9837,
chr19	46569974	46654950	chr19:46569974..46571289-chr19:46649558..46654950,4	200	.	46569974	46654950	0	2	1315,5392,	0,79584,
chr19	46641125	46654950	chr19:46641125..46642490-chr19:46649558..46654950,7	200	.	46641125	46654950	0	2	1365,5392,	0,8433,
chr19	46805906	46825935	chr19:46805906..46809597-chr19:46821794..46825935,5	200	.	46805906	46825935	0	2	3691,4141,	0,15888,
chr19	46832041	46851519	chr19:46832041..46834856-chr19:46848387..46851519,6	200	.	46832041	46851519	0	2	2815,3132,	0,16346,
chr19	46875707	46917526	chr19:46875707..46878919-chr19:46915325..46917526,5	200	.	46875707	46917526	0	2	3212,2201,	0,39618,
chr19	46989289	47000260	chr19:46989289..46990836-chr19:46998104..47000260,5	200	.	46989289	47000260	0	2	1547,2156,	0,8815,
chr19	47103135	47121334	chr19:47103135..47105435-chr19:47119826..47121334,5	200	.	47103135	47121334	0	2	2300,1508,	0,16691,
chr19	47132321	47144404	chr19:47132321..47133830-chr19:47136281..47144404,7	200	.	47132321	47144404	0	2	1509,8123,	0,3960,
chr19	47136281	47152182	chr19:47136281..47144404-chr19:47148967..47152182,5	200	.	47136281	47152182	0	2	8123,3215,	0,12686,
chr19	47217640	47237431	chr19:47217640..47220016-chr19:47230743..47237431,6	200	.	47217640	47237431	0	2	2376,6688,	0,13103,
chr19	47230743	47249892	chr19:47230743..47237431-chr19:47248107..47249892,7	200	.	47230743	47249892	0	2	6688,1785,	0,17364,
chr19	47239963	47249892	chr19:47239963..47243218-chr19:47248107..47249892,9	200	.	47239963	47249892	0	2	3255,1785,	0,8144,
chr19	47278017	47291616	chr19:47278017..47283065-chr19:47289267..47291616,10	200	.	47278017	47291616	0	2	5048,2349,	0,11250,
chr19	47522040	47536415	chr19:47522040..47523550-chr19:47534559..47536415,5	200	.	47522040	47536415	0	2	1510,1856,	0,12519,
chr19	47541860	47550418	chr19:47541860..47544912-chr19:47546965..47550418,11	200	.	47541860	47550418	0	2	3052,3453,	0,5105,
chr19	47600630	47617423	chr19:47600630..47602216-chr19:47613860..47617423,5	200	.	47600630	47617423	0	2	1586,3563,	0,13230,
chr19	47608806	47617423	chr19:47608806..47611357-chr19:47613860..47617423,19	200	.	47608806	47617423	0	2	2551,3563,	0,5054,
chr19	47613860	47635457	chr19:47613860..47617423-chr19:47633136..47635457,6	200	.	47613860	47635457	0	2	3563,2321,	0,19276,
chr19	47712004	47736325	chr19:47712004..47714821-chr19:47728805..47736325,5	200	.	47712004	47736325	0	2	2817,7520,	0,16801,
chr19	47722544	47736325	chr19:47722544..47724026-chr19:47728805..47736325,8	200	.	47722544	47736325	0	2	1482,7520,	0,6261,
chr19	47726325	47736325	chr19:47726325..47727750-chr19:47728805..47736325,7	200	.	47726325	47736325	0	2	1425,7520,	0,2480,
chr19	47728805	47778627	chr19:47728805..47736325-chr19:47775829..47778627,5	200	.	47728805	47778627	0	2	7520,2798,	0,47024,
chr19	47728805	47762855	chr19:47728805..47736325-chr19:47759348..47762855,5	200	.	47728805	47762855	0	2	7520,3507,	0,30543,
chr19	47728805	47757793	chr19:47728805..47736325-chr19:47755322..47757793,5	200	.	47728805	47757793	0	2	7520,2471,	0,26517,
chr19	47728805	47746785	chr19:47728805..47736325-chr19:47743151..47746785,14	200	.	47728805	47746785	0	2	7520,3634,	0,14346,
chr19	47759348	47778627	chr19:47759348..47762855-chr19:47775829..47778627,7	200	.	47759348	47778627	0	2	3507,2798,	0,16481,
chr19	47811568	47829143	chr19:47811568..47813850-chr19:47826367..47829143,5	200	.	47811568	47829143	0	2	2282,2776,	0,14799,
chr19	47893188	47931276	chr19:47893188..47894678-chr19:47917229..47931276,8	200	.	47893188	47931276	0	2	1490,14047,	0,24041,
chr19	47917229	47958294	chr19:47917229..47931276-chr19:47956416..47958294,6	200	.	47917229	47958294	0	2	14047,1878,	0,39187,
chr19	47972547	48043641	chr19:47972547..47977908-chr19:48040771..48043641,5	200	.	47972547	48043641	0	2	5361,2870,	0,68224,
chr19	47972547	47987898	chr19:47972547..47977908-chr19:47986201..47987898,6	200	.	47972547	47987898	0	2	5361,1697,	0,13654,
chr19	48479149	48493161	chr19:48479149..48481092-chr19:48489412..48493161,5	200	.	48479149	48493161	0	2	1943,3749,	0,10263,
chr19	48484166	48493161	chr19:48484166..48487156-chr19:48489412..48493161,7	200	.	48484166	48493161	0	2	2990,3749,	0,5246,
chr19	48671560	48689019	chr19:48671560..48679884-chr19:48684281..48689019,12	200	.	48671560	48689019	0	2	8324,4738,	0,12721,
chr19	48865691	48889433	chr19:48865691..48869597-chr19:48886173..48889433,5	200	.	48865691	48889433	0	2	3906,3260,	0,20482,
chr19	48870640	48889433	chr19:48870640..48872065-chr19:48886173..48889433,5	200	.	48870640	48889433	0	2	1425,3260,	0,15533,
chr19	48893314	49017758	chr19:48893314..48895574-chr19:49014301..49017758,4	200	.	48893314	49017758	0	2	2260,3457,	0,120987,
chr19	48893314	48973600	chr19:48893314..48895574-chr19:48971876..48973600,4	200	.	48893314	48973600	0	2	2260,1724,	0,78562,
chr19	48893314	48904098	chr19:48893314..48895574-chr19:48898831..48904098,16	200	.	48893314	48904098	0	2	2260,5267,	0,5517,
chr19	48898831	49007724	chr19:48898831..48904098-chr19:49001196..49007724,5	200	.	48898831	49007724	0	2	5267,6528,	0,102365,
chr19	48898831	48997823	chr19:48898831..48904098-chr19:48992950..48997823,5	200	.	48898831	48997823	0	2	5267,4873,	0,94119,
chr19	48898831	48920136	chr19:48898831..48904098-chr19:48916869..48920136,11	200	.	48898831	48920136	0	2	5267,3267,	0,18038,
chr19	48916869	48973600	chr19:48916869..48920136-chr19:48971876..48973600,7	200	.	48916869	48973600	0	2	3267,1724,	0,55007,
chr19	48940480	48973600	chr19:48940480..48942140-chr19:48971876..48973600,5	200	.	48940480	48973600	0	2	1660,1724,	0,31396,
chr19	48948441	48997823	chr19:48948441..48950393-chr19:48992950..48997823,5	200	.	48948441	48997823	0	2	1952,4873,	0,44509,
chr19	48958776	48997823	chr19:48958776..48960356-chr19:48992950..48997823,5	200	.	48958776	48997823	0	2	1580,4873,	0,34174,
chr19	48958776	48973600	chr19:48958776..48960356-chr19:48971876..48973600,5	200	.	48958776	48973600	0	2	1580,1724,	0,13100,
chr19	48971876	48997823	chr19:48971876..48973600-chr19:48992950..48997823,8	200	.	48971876	48997823	0	2	1724,4873,	0,21074,
chr19	48992950	49017758	chr19:48992950..48997823-chr19:49014301..49017758,7	200	.	48992950	49017758	0	2	4873,3457,	0,21351,
chr19	49055610	49072549	chr19:49055610..49059507-chr19:49070769..49072549,6	200	.	49055610	49072549	0	2	3897,1780,	0,15159,
chr19	49140496	49150694	chr19:49140496..49143375-chr19:49148151..49150694,6	200	.	49140496	49150694	0	2	2879,2543,	0,7655,
chr19	49205433	49224835	chr19:49205433..49208117-chr19:49223389..49224835,6	200	.	49205433	49224835	0	2	2684,1446,	0,17956,
chr19	49205433	49217964	chr19:49205433..49208117-chr19:49216531..49217964,7	200	.	49205433	49217964	0	2	2684,1433,	0,11098,
chr19	49297280	49341796	chr19:49297280..49299945-chr19:49337197..49341796,10	200	.	49297280	49341796	0	2	2665,4599,	0,39917,
chr19	49319054	49373162	chr19:49319054..49324196-chr19:49371575..49373162,7	200	.	49319054	49373162	0	2	5142,1587,	0,52521,
chr19	49319054	49341796	chr19:49319054..49324196-chr19:49337197..49341796,7	200	.	49319054	49341796	0	2	5142,4599,	0,18143,
chr19	49375149	49389339	chr19:49375149..49378425-chr19:49387803..49389339,5	200	.	49375149	49389339	0	2	3276,1536,	0,12654,
chr19	49424175	49468019	chr19:49424175..49426839-chr19:49465376..49468019,9	200	.	49424175	49468019	0	2	2664,2643,	0,41201,
chr19	49424175	49459975	chr19:49424175..49426839-chr19:49457741..49459975,7	200	.	49424175	49459975	0	2	2664,2234,	0,33566,
chr19	49439745	49468019	chr19:49439745..49441416-chr19:49465376..49468019,5	200	.	49439745	49468019	0	2	1671,2643,	0,25631,
chr19	49448999	49468019	chr19:49448999..49450873-chr19:49465376..49468019,9	200	.	49448999	49468019	0	2	1874,2643,	0,16377,
chr19	49457741	49468019	chr19:49457741..49459975-chr19:49465376..49468019,19	200	.	49457741	49468019	0	2	2234,2643,	0,7635,
chr19	49465376	49499194	chr19:49465376..49468019-chr19:49494376..49499194,8	200	.	49465376	49499194	0	2	2643,4818,	0,29000,
chr19	49465376	49484036	chr19:49465376..49468019-chr19:49481851..49484036,6	200	.	49465376	49484036	0	2	2643,2185,	0,16475,
chr19	49494376	49525307	chr19:49494376..49499194-chr19:49521878..49525307,5	200	.	49494376	49525307	0	2	4818,3429,	0,27502,
chr19	49494376	49519265	chr19:49494376..49499194-chr19:49516947..49519265,7	200	.	49494376	49519265	0	2	4818,2318,	0,22571,
chr19	49507595	49525307	chr19:49507595..49510540-chr19:49521878..49525307,5	200	.	49507595	49525307	0	2	2945,3429,	0,14283,
chr19	49507595	49519265	chr19:49507595..49510540-chr19:49516947..49519265,6	200	.	49507595	49519265	0	2	2945,2318,	0,9352,
chr19	49553170	49562595	chr19:49553170..49554686-chr19:49558460..49562595,7	200	.	49553170	49562595	0	2	1516,4135,	0,5290,
chr19	49558460	49606996	chr19:49558460..49562595-chr19:49601089..49606996,6	200	.	49558460	49606996	0	2	4135,5907,	0,42629,
chr19	49558460	49571378	chr19:49558460..49562595-chr19:49566637..49571378,6	200	.	49558460	49571378	0	2	4135,4741,	0,8177,
chr19	49587689	49654253	chr19:49587689..49589261-chr19:49652403..49654253,5	200	.	49587689	49654253	0	2	1572,1850,	0,64714,
chr19	49601089	49618416	chr19:49601089..49606996-chr19:49616395..49618416,5	200	.	49601089	49618416	0	2	5907,2021,	0,15306,
chr19	49616395	49654253	chr19:49616395..49618416-chr19:49652403..49654253,6	200	.	49616395	49654253	0	2	2021,1850,	0,36008,
chr19	49619018	49639906	chr19:49619018..49622695-chr19:49638242..49639906,6	200	.	49619018	49639906	0	2	3677,1664,	0,19224,
chr19	49652403	49659854	chr19:49652403..49654253-chr19:49657345..49659854,7	200	.	49652403	49659854	0	2	1850,2509,	0,4942,
chr19	49849372	49866743	chr19:49849372..49851414-chr19:49863583..49866743,6	200	.	49849372	49866743	0	2	2042,3160,	0,14211,
chr19	49863583	49908132	chr19:49863583..49866743-chr19:49904252..49908132,6	200	.	49863583	49908132	0	2	3160,3880,	0,40669,
chr19	49867276	49908132	chr19:49867276..49868896-chr19:49904252..49908132,7	200	.	49867276	49908132	0	2	1620,3880,	0,36976,
chr19	49900481	49923971	chr19:49900481..49903685-chr19:49919685..49923971,7	200	.	49900481	49923971	0	2	3204,4286,	0,19204,
chr19	49904252	49923971	chr19:49904252..49908132-chr19:49919685..49923971,11	200	.	49904252	49923971	0	2	3880,4286,	0,15433,
chr19	49911392	49923971	chr19:49911392..49913611-chr19:49919685..49923971,10	200	.	49911392	49923971	0	2	2219,4286,	0,8293,
chr19	49946020	49957869	chr19:49946020..49947819-chr19:49953912..49957869,8	200	.	49946020	49957869	0	2	1799,3957,	0,7892,
chr19	49953912	49992676	chr19:49953912..49957869-chr19:49990369..49992676,10	200	.	49953912	49992676	0	2	3957,2307,	0,36457,
chr19	49953912	49977281	chr19:49953912..49957869-chr19:49975505..49977281,6	200	.	49953912	49977281	0	2	3957,1776,	0,21593,
chr19	49953912	49970409	chr19:49953912..49957869-chr19:49967092..49970409,6	200	.	49953912	49970409	0	2	3957,3317,	0,13180,
chr19	49953912	49965629	chr19:49953912..49957869-chr19:49961246..49965629,16	200	.	49953912	49965629	0	2	3957,4383,	0,7334,
chr19	49967092	49992676	chr19:49967092..49970409-chr19:49990369..49992676,9	200	.	49967092	49992676	0	2	3317,2307,	0,23277,
chr19	49983298	49992676	chr19:49983298..49985177-chr19:49990369..49992676,10	200	.	49983298	49992676	0	2	1879,2307,	0,7071,
chr19	50027338	50048667	chr19:50027338..50029967-chr19:50045014..50048667,8	200	.	50027338	50048667	0	2	2629,3653,	0,17676,
chr19	50027338	50037880	chr19:50027338..50029967-chr19:50036160..50037880,7	200	.	50027338	50037880	0	2	2629,1720,	0,8822,
chr19	50076006	50102635	chr19:50076006..50077357-chr19:50091458..50102635,6	200	.	50076006	50102635	0	2	1351,11177,	0,15452,
chr19	50082951	50161463	chr19:50082951..50085799-chr19:50156165..50161463,6	200	.	50082951	50161463	0	2	2848,5298,	0,73214,
chr19	50082951	50102635	chr19:50082951..50085799-chr19:50091458..50102635,12	200	.	50082951	50102635	0	2	2848,11177,	0,8507,
chr19	50091458	50161463	chr19:50091458..50102635-chr19:50156165..50161463,8	200	.	50091458	50161463	0	2	11177,5298,	0,64707,
chr19	50091458	50146535	chr19:50091458..50102635-chr19:50143140..50146535,13	200	.	50091458	50146535	0	2	11177,3395,	0,51682,
chr19	50091458	50127994	chr19:50091458..50102635-chr19:50126099..50127994,5	200	.	50091458	50127994	0	2	11177,1895,	0,34641,
chr19	50091458	50124965	chr19:50091458..50102635-chr19:50120798..50124965,12	200	.	50091458	50124965	0	2	11177,4167,	0,29340,
chr19	50091458	50120161	chr19:50091458..50102635-chr19:50114972..50120161,17	200	.	50091458	50120161	0	2	11177,5189,	0,23514,
chr19	50091458	50107313	chr19:50091458..50102635-chr19:50105270..50107313,11	200	.	50091458	50107313	0	2	11177,2043,	0,13812,
chr19	50105270	50146535	chr19:50105270..50107313-chr19:50143140..50146535,7	200	.	50105270	50146535	0	2	2043,3395,	0,37870,
chr19	50114972	50146535	chr19:50114972..50120161-chr19:50143140..50146535,10	200	.	50114972	50146535	0	2	5189,3395,	0,28168,
chr19	50120798	50146535	chr19:50120798..50124965-chr19:50143140..50146535,6	200	.	50120798	50146535	0	2	4167,3395,	0,22342,
chr19	50143140	50194277	chr19:50143140..50146535-chr19:50191822..50194277,6	200	.	50143140	50194277	0	2	3395,2455,	0,48682,
chr19	50143140	50182203	chr19:50143140..50146535-chr19:50179199..50182203,5	200	.	50143140	50182203	0	2	3395,3004,	0,36059,
chr19	50143140	50169377	chr19:50143140..50146535-chr19:50167768..50169377,6	200	.	50143140	50169377	0	2	3395,1609,	0,24628,
chr19	50143140	50161463	chr19:50143140..50146535-chr19:50156165..50161463,8	200	.	50143140	50161463	0	2	3395,5298,	0,13025,
chr19	50148331	50161463	chr19:50148331..50149833-chr19:50156165..50161463,5	200	.	50148331	50161463	0	2	1502,5298,	0,7834,
chr19	50156165	50182203	chr19:50156165..50161463-chr19:50179199..50182203,10	200	.	50156165	50182203	0	2	5298,3004,	0,23034,
chr19	50156165	50169377	chr19:50156165..50161463-chr19:50167768..50169377,12	200	.	50156165	50169377	0	2	5298,1609,	0,11603,
chr19	50269953	50313245	chr19:50269953..50271863-chr19:50309443..50313245,5	200	.	50269953	50313245	0	2	1910,3802,	0,39490,
chr19	50339235	50382089	chr19:50339235..50342576-chr19:50378472..50382089,13	200	.	50339235	50382089	0	2	3341,3617,	0,39237,
chr19	50339235	50361620	chr19:50339235..50342576-chr19:50360133..50361620,5	200	.	50339235	50361620	0	2	3341,1487,	0,20898,
chr19	50360133	50437273	chr19:50360133..50361620-chr19:50431550..50437273,5	200	.	50360133	50437273	0	2	1487,5723,	0,71417,
chr19	50360133	50382089	chr19:50360133..50361620-chr19:50378472..50382089,14	200	.	50360133	50382089	0	2	1487,3617,	0,18339,
chr19	50372346	50395576	chr19:50372346..50375344-chr19:50392382..50395576,7	200	.	50372346	50395576	0	2	2998,3194,	0,20036,
chr19	50372346	50387247	chr19:50372346..50375344-chr19:50385510..50387247,6	200	.	50372346	50387247	0	2	2998,1737,	0,13164,
chr19	50372346	50382089	chr19:50372346..50375344-chr19:50378472..50382089,42	200	.	50372346	50382089	0	2	2998,3617,	0,6126,
chr19	50378472	50456588	chr19:50378472..50382089-chr19:50454124..50456588,4	200	.	50378472	50456588	0	2	3617,2464,	0,75652,
chr19	50378472	50444244	chr19:50378472..50382089-chr19:50439162..50444244,5	200	.	50378472	50444244	0	2	3617,5082,	0,60690,
chr19	50378472	50437273	chr19:50378472..50382089-chr19:50431550..50437273,7	200	.	50378472	50437273	0	2	3617,5723,	0,53078,
chr19	50378472	50419554	chr19:50378472..50382089-chr19:50417483..50419554,6	200	.	50378472	50419554	0	2	3617,2071,	0,39011,
chr19	50378472	50399928	chr19:50378472..50382089-chr19:50398407..50399928,9	200	.	50378472	50399928	0	2	3617,1521,	0,19935,
chr19	50378472	50395576	chr19:50378472..50382089-chr19:50392382..50395576,18	200	.	50378472	50395576	0	2	3617,3194,	0,13910,
chr19	50378472	50387247	chr19:50378472..50382089-chr19:50385510..50387247,24	200	.	50378472	50387247	0	2	3617,1737,	0,7038,
chr19	50392382	50437273	chr19:50392382..50395576-chr19:50431550..50437273,9	200	.	50392382	50437273	0	2	3194,5723,	0,39168,
chr19	50431550	50444244	chr19:50431550..50437273-chr19:50439162..50444244,19	200	.	50431550	50444244	0	2	5723,5082,	0,7612,
chr19	50439162	50456588	chr19:50439162..50444244-chr19:50454124..50456588,7	200	.	50439162	50456588	0	2	5082,2464,	0,14962,
chr19	50541326	50555225	chr19:50541326..50546369-chr19:50553310..50555225,7	200	.	50541326	50555225	0	2	5043,1915,	0,11984,
chr19	50645980	50674560	chr19:50645980..50652371-chr19:50668782..50674560,5	200	.	50645980	50674560	0	2	6391,5778,	0,22802,
chr19	50668782	50710753	chr19:50668782..50674560-chr19:50708182..50710753,11	200	.	50668782	50710753	0	2	5778,2571,	0,39400,
chr19	50702835	50720303	chr19:50702835..50705012-chr19:50717319..50720303,5	200	.	50702835	50720303	0	2	2177,2984,	0,14484,
chr19	50708182	50720303	chr19:50708182..50710753-chr19:50717319..50720303,14	200	.	50708182	50720303	0	2	2571,2984,	0,9137,
chr19	50783161	50839430	chr19:50783161..50784979-chr19:50832069..50839430,6	200	.	50783161	50839430	0	2	1818,7361,	0,48908,
chr19	50813354	50831263	chr19:50813354..50814709-chr19:50826310..50831263,5	200	.	50813354	50831263	0	2	1355,4953,	0,12956,
chr19	50826310	50839430	chr19:50826310..50831263-chr19:50832069..50839430,9	200	.	50826310	50839430	0	2	4953,7361,	0,5759,
chr19	50861956	50889799	chr19:50861956..50863594-chr19:50882167..50889799,5	200	.	50861956	50889799	0	2	1638,7632,	0,20211,
chr19	50879128	50985796	chr19:50879128..50881213-chr19:50979443..50985796,4	200	.	50879128	50985796	0	2	2085,6353,	0,100315,
chr19	50879128	50889799	chr19:50879128..50881213-chr19:50882167..50889799,7	200	.	50879128	50889799	0	2	2085,7632,	0,3039,
chr19	50882167	50985796	chr19:50882167..50889799-chr19:50979443..50985796,12	200	.	50882167	50985796	0	2	7632,6353,	0,97276,
chr19	50882167	50969012	chr19:50882167..50889799-chr19:50967146..50969012,4	200	.	50882167	50969012	0	2	7632,1866,	0,84979,
chr19	50882167	50921869	chr19:50882167..50889799-chr19:50916104..50921869,11	200	.	50882167	50921869	0	2	7632,5765,	0,33937,
chr19	50882167	50912913	chr19:50882167..50889799-chr19:50911707..50912913,8	200	.	50882167	50912913	0	2	7632,1206,	0,29540,
chr19	50904735	50921869	chr19:50904735..50907740-chr19:50916104..50921869,9	200	.	50904735	50921869	0	2	3005,5765,	0,11369,
chr19	50911707	50921869	chr19:50911707..50912913-chr19:50916104..50921869,6	200	.	50911707	50921869	0	2	1206,5765,	0,4397,
chr19	50916104	50927988	chr19:50916104..50921869-chr19:50925244..50927988,7	200	.	50916104	50927988	0	2	5765,2744,	0,9140,
chr19	50925244	50942033	chr19:50925244..50927988-chr19:50938730..50942033,5	200	.	50925244	50942033	0	2	2744,3303,	0,13486,
chr19	50967146	50985796	chr19:50967146..50969012-chr19:50979443..50985796,5	200	.	50967146	50985796	0	2	1866,6353,	0,12297,
chr19	51054557	51074433	chr19:51054557..51060485-chr19:51066325..51074433,8	200	.	51054557	51074433	0	2	5928,8108,	0,11768,
chr19	51128046	51154232	chr19:51128046..51132318-chr19:51152538..51154232,6	200	.	51128046	51154232	0	2	4272,1694,	0,24492,
chr19	51200723	51227587	chr19:51200723..51204677-chr19:51222459..51227587,6	200	.	51200723	51227587	0	2	3954,5128,	0,21736,
chr19	51217862	51227587	chr19:51217862..51221153-chr19:51222459..51227587,17	200	.	51217862	51227587	0	2	3291,5128,	0,4597,
chr19	51222459	51232660	chr19:51222459..51227587-chr19:51230439..51232660,10	200	.	51222459	51232660	0	2	5128,2221,	0,7980,
chr19	51311386	51325502	chr19:51311386..51315732-chr19:51323273..51325502,8	200	.	51311386	51325502	0	2	4346,2229,	0,11887,
chr19	51361293	51374629	chr19:51361293..51363683-chr19:51372962..51374629,5	200	.	51361293	51374629	0	2	2390,1667,	0,11669,
chr19	51380651	51485622	chr19:51380651..51382209-chr19:51480073..51485622,5	200	.	51380651	51485622	0	2	1558,5549,	0,99422,
chr19	51399390	51415446	chr19:51399390..51402711-chr19:51412666..51415446,5	200	.	51399390	51415446	0	2	3321,2780,	0,13276,
chr19	51412666	51485622	chr19:51412666..51415446-chr19:51480073..51485622,5	200	.	51412666	51485622	0	2	2780,5549,	0,67407,
chr19	51441735	51485622	chr19:51441735..51444228-chr19:51480073..51485622,6	200	.	51441735	51485622	0	2	2493,5549,	0,38338,
chr19	51446133	51455687	chr19:51446133..51451114-chr19:51454098..51455687,6	200	.	51446133	51455687	0	2	4981,1589,	0,7965,
chr19	51465053	51485622	chr19:51465053..51466720-chr19:51480073..51485622,8	200	.	51465053	51485622	0	2	1667,5549,	0,15020,
chr19	51465053	51475398	chr19:51465053..51466720-chr19:51471788..51475398,6	200	.	51465053	51475398	0	2	1667,3610,	0,6735,
chr19	51471788	51485622	chr19:51471788..51475398-chr19:51480073..51485622,8	200	.	51471788	51485622	0	2	3610,5549,	0,8285,
chr19	51570049	51583494	chr19:51570049..51573877-chr19:51581799..51583494,7	200	.	51570049	51583494	0	2	3828,1695,	0,11750,
chr19	51853066	51876653	chr19:51853066..51858672-chr19:51874254..51876653,6	200	.	51853066	51876653	0	2	5606,2399,	0,21188,
chr19	51853066	51870440	chr19:51853066..51858672-chr19:51868222..51870440,10	200	.	51853066	51870440	0	2	5606,2218,	0,15156,
chr19	52050856	52078691	chr19:52050856..52058990-chr19:52073884..52078691,7	200	.	52050856	52078691	0	2	8134,4807,	0,23028,
chr19	52129266	52148579	chr19:52129266..52132457-chr19:52144367..52148579,7	200	.	52129266	52148579	0	2	3191,4212,	0,15101,
chr19	52190777	52208867	chr19:52190777..52195617-chr19:52207001..52208867,5	200	.	52190777	52208867	0	2	4840,1866,	0,16224,
chr19	52196331	52208867	chr19:52196331..52198972-chr19:52207001..52208867,7	200	.	52196331	52208867	0	2	2641,1866,	0,10670,
chr19	53614975	53636427	chr19:53614975..53618972-chr19:53633955..53636427,5	200	.	53614975	53636427	0	2	3997,2472,	0,18980,
chr19	54486340	54498090	chr19:54486340..54488157-chr19:54496646..54498090,5	200	.	54486340	54498090	0	2	1817,1444,	0,10306,
chr19	54496646	54503895	chr19:54496646..54498090-chr19:54502529..54503895,7	200	.	54496646	54503895	0	2	1444,1366,	0,5883,
chr19	54617827	54639211	chr19:54617827..54619823-chr19:54636515..54639211,5	200	.	54617827	54639211	0	2	1996,2696,	0,18688,
chr19	54662061	54685278	chr19:54662061..54663658-chr19:54681864..54685278,5	200	.	54662061	54685278	0	2	1597,3414,	0,19803,
chr19	54675115	54685278	chr19:54675115..54678893-chr19:54681864..54685278,8	200	.	54675115	54685278	0	2	3778,3414,	0,6749,
chr19	54681864	54706391	chr19:54681864..54685278-chr19:54703933..54706391,7	200	.	54681864	54706391	0	2	3414,2458,	0,22069,
chr19	54681864	54696536	chr19:54681864..54685278-chr19:54691847..54696536,20	200	.	54681864	54696536	0	2	3414,4689,	0,9983,
chr19	54691847	54760657	chr19:54691847..54696536-chr19:54756602..54760657,5	200	.	54691847	54760657	0	2	4689,4055,	0,64755,
chr19	54691847	54713939	chr19:54691847..54696536-chr19:54712143..54713939,7	200	.	54691847	54713939	0	2	4689,1796,	0,20296,
chr19	54691847	54706391	chr19:54691847..54696536-chr19:54703933..54706391,11	200	.	54691847	54706391	0	2	4689,2458,	0,12086,
chr19	54703933	54736310	chr19:54703933..54706391-chr19:54733679..54736310,6	200	.	54703933	54736310	0	2	2458,2631,	0,29746,
chr19	54703933	54713939	chr19:54703933..54706391-chr19:54712143..54713939,8	200	.	54703933	54713939	0	2	2458,1796,	0,8210,
chr19	54741296	54760657	chr19:54741296..54744298-chr19:54756602..54760657,5	200	.	54741296	54760657	0	2	3002,4055,	0,15306,
chr19	54756602	54767651	chr19:54756602..54760657-chr19:54765382..54767651,8	200	.	54756602	54767651	0	2	4055,2269,	0,8780,
chr19	54820682	54833471	chr19:54820682..54825030-chr19:54827644..54833471,5	200	.	54820682	54833471	0	2	4348,5827,	0,6962,
chr19	54959218	54990537	chr19:54959218..54962326-chr19:54987821..54990537,5	200	.	54959218	54990537	0	2	3108,2716,	0,28603,
chr19	54959218	54976448	chr19:54959218..54962326-chr19:54969691..54976448,8	200	.	54959218	54976448	0	2	3108,6757,	0,10473,
chr19	54969691	55049828	chr19:54969691..54976448-chr19:55044280..55049828,4	200	.	54969691	55049828	0	2	6757,5548,	0,74589,
chr19	55056973	55088160	chr19:55056973..55058725-chr19:55082912..55088160,6	200	.	55056973	55088160	0	2	1752,5248,	0,25939,
chr19	55082912	55122264	chr19:55082912..55088160-chr19:55117572..55122264,5	200	.	55082912	55122264	0	2	5248,4692,	0,34660,
chr19	55082912	55099654	chr19:55082912..55088160-chr19:55096298..55099654,10	200	.	55082912	55099654	0	2	5248,3356,	0,13386,
chr19	55586387	55611788	chr19:55586387..55588466-chr19:55602085..55611788,5	200	.	55586387	55611788	0	2	2079,9703,	0,15698,
chr19	55586387	55594501	chr19:55586387..55588466-chr19:55590932..55594501,8	200	.	55586387	55594501	0	2	2079,3569,	0,4545,
chr19	55590932	55611788	chr19:55590932..55594501-chr19:55602085..55611788,11	200	.	55590932	55611788	0	2	3569,9703,	0,11153,
chr19	55602085	55629631	chr19:55602085..55611788-chr19:55626942..55629631,6	200	.	55602085	55629631	0	2	9703,2689,	0,24857,
chr19	55620311	55629631	chr19:55620311..55622016-chr19:55626942..55629631,11	200	.	55620311	55629631	0	2	1705,2689,	0,6631,
chr19	55714488	55739865	chr19:55714488..55716274-chr19:55737641..55739865,5	200	.	55714488	55739865	0	2	1786,2224,	0,23153,
chr19	55727498	55739865	chr19:55727498..55728884-chr19:55737641..55739865,5	200	.	55727498	55739865	0	2	1386,2224,	0,10143,
chr19	55757990	55771652	chr19:55757990..55762426-chr19:55768422..55771652,7	200	.	55757990	55771652	0	2	4436,3230,	0,10432,
chr19	55768422	55799792	chr19:55768422..55771652-chr19:55791394..55799792,8	200	.	55768422	55799792	0	2	3230,8398,	0,22972,
chr19	55772855	55799792	chr19:55772855..55778756-chr19:55791394..55799792,9	200	.	55772855	55799792	0	2	5901,8398,	0,18539,
chr19	55779574	55799792	chr19:55779574..55781746-chr19:55791394..55799792,8	200	.	55779574	55799792	0	2	2172,8398,	0,11820,
chr19	55849475	55900756	chr19:55849475..55852641-chr19:55895366..55900756,5	200	.	55849475	55900756	0	2	3166,5390,	0,45891,
chr19	55849475	55864426	chr19:55849475..55852641-chr19:55861544..55864426,6	200	.	55849475	55864426	0	2	3166,2882,	0,12069,
chr19	55849475	55858708	chr19:55849475..55852641-chr19:55856513..55858708,9	200	.	55849475	55858708	0	2	3166,2195,	0,7038,
chr19	55856513	55900756	chr19:55856513..55858708-chr19:55895366..55900756,5	200	.	55856513	55900756	0	2	2195,5390,	0,38853,
chr19	55861544	55900756	chr19:55861544..55864426-chr19:55895366..55900756,5	200	.	55861544	55900756	0	2	2882,5390,	0,33822,
chr19	55878741	55900756	chr19:55878741..55882348-chr19:55895366..55900756,8	200	.	55878741	55900756	0	2	3607,5390,	0,16625,
chr19	55889844	55900756	chr19:55889844..55891173-chr19:55895366..55900756,10	200	.	55889844	55900756	0	2	1329,5390,	0,5522,
chr19	55895366	55920764	chr19:55895366..55900756-chr19:55918624..55920764,6	200	.	55895366	55920764	0	2	5390,2140,	0,23258,
chr19	55895366	55913010	chr19:55895366..55900756-chr19:55911283..55913010,7	200	.	55895366	55913010	0	2	5390,1727,	0,15917,
chr19	55930224	55951958	chr19:55930224..55933460-chr19:55948671..55951958,5	200	.	55930224	55951958	0	2	3236,3287,	0,18447,
chr19	55985590	55999987	chr19:55985590..55986973-chr19:55991850..55999987,11	200	.	55985590	55999987	0	2	1383,8137,	0,6260,
chr19	55991850	56048085	chr19:55991850..55999987-chr19:56041189..56048085,8	200	.	55991850	56048085	0	2	8137,6896,	0,49339,
chr19	55991850	56039975	chr19:55991850..55999987-chr19:56037209..56039975,6	200	.	55991850	56039975	0	2	8137,2766,	0,45359,
chr19	55991850	56012776	chr19:55991850..55999987-chr19:56011128..56012776,7	200	.	55991850	56012776	0	2	8137,1648,	0,19278,
chr19	55991850	56006556	chr19:55991850..55999987-chr19:56002028..56006556,15	200	.	55991850	56006556	0	2	8137,4528,	0,10178,
chr19	56002028	56048085	chr19:56002028..56006556-chr19:56041189..56048085,6	200	.	56002028	56048085	0	2	4528,6896,	0,39161,
chr19	56002028	56020460	chr19:56002028..56006556-chr19:56017591..56020460,10	200	.	56002028	56020460	0	2	4528,2869,	0,15563,
chr19	56002028	56012776	chr19:56002028..56006556-chr19:56011128..56012776,6	200	.	56002028	56012776	0	2	4528,1648,	0,9100,
chr19	56037209	56048085	chr19:56037209..56039975-chr19:56041189..56048085,9	200	.	56037209	56048085	0	2	2766,6896,	0,3980,
chr19	56041189	56092661	chr19:56041189..56048085-chr19:56088699..56092661,6	200	.	56041189	56092661	0	2	6896,3962,	0,47510,
chr19	56041189	56059471	chr19:56041189..56048085-chr19:56056711..56059471,5	200	.	56041189	56059471	0	2	6896,2760,	0,15522,
chr19	56041189	56053382	chr19:56041189..56048085-chr19:56050398..56053382,18	200	.	56041189	56053382	0	2	6896,2984,	0,9209,
chr19	56050398	56059471	chr19:56050398..56053382-chr19:56056711..56059471,8	200	.	56050398	56059471	0	2	2984,2760,	0,6313,
chr19	56106310	56156958	chr19:56106310..56108258-chr19:56150002..56156958,5	200	.	56106310	56156958	0	2	1948,6956,	0,43692,
chr19	56108880	56203401	chr19:56108880..56115293-chr19:56196008..56203401,5	200	.	56108880	56203401	0	2	6413,7393,	0,87128,
chr19	56108880	56134637	chr19:56108880..56115293-chr19:56131268..56134637,8	200	.	56108880	56134637	0	2	6413,3369,	0,22388,
chr19	56131268	56168012	chr19:56131268..56134637-chr19:56164807..56168012,5	200	.	56131268	56168012	0	2	3369,3205,	0,33539,
chr19	56145875	56168012	chr19:56145875..56147795-chr19:56164807..56168012,5	200	.	56145875	56168012	0	2	1920,3205,	0,18932,
chr19	56145875	56156958	chr19:56145875..56147795-chr19:56150002..56156958,14	200	.	56145875	56156958	0	2	1920,6956,	0,4127,
chr19	56150002	56203401	chr19:56150002..56156958-chr19:56196008..56203401,7	200	.	56150002	56203401	0	2	6956,7393,	0,46006,
chr19	56150002	56183168	chr19:56150002..56156958-chr19:56180152..56183168,9	200	.	56150002	56183168	0	2	6956,3016,	0,30150,
chr19	56150002	56176146	chr19:56150002..56156958-chr19:56170852..56176146,5	200	.	56150002	56176146	0	2	6956,5294,	0,20850,
chr19	56150002	56168012	chr19:56150002..56156958-chr19:56164807..56168012,12	200	.	56150002	56168012	0	2	6956,3205,	0,14805,
chr19	56150002	56161972	chr19:56150002..56156958-chr19:56158489..56161972,17	200	.	56150002	56161972	0	2	6956,3483,	0,8487,
chr19	56158489	56183168	chr19:56158489..56161972-chr19:56180152..56183168,5	200	.	56158489	56183168	0	2	3483,3016,	0,21663,
chr19	56158489	56168012	chr19:56158489..56161972-chr19:56164807..56168012,9	200	.	56158489	56168012	0	2	3483,3205,	0,6318,
chr19	56164807	56191779	chr19:56164807..56168012-chr19:56190169..56191779,6	200	.	56164807	56191779	0	2	3205,1610,	0,25362,
chr19	56164807	56183168	chr19:56164807..56168012-chr19:56180152..56183168,14	200	.	56164807	56183168	0	2	3205,3016,	0,15345,
chr19	56164807	56176146	chr19:56164807..56168012-chr19:56170852..56176146,16	200	.	56164807	56176146	0	2	3205,5294,	0,6045,
chr19	56190169	56203401	chr19:56190169..56191779-chr19:56196008..56203401,8	200	.	56190169	56203401	0	2	1610,7393,	0,5839,
chr19	56655453	56669108	chr19:56655453..56661359-chr19:56665574..56669108,8	200	.	56655453	56669108	0	2	5906,3534,	0,10121,
chr19	56665574	56688962	chr19:56665574..56669108-chr19:56684800..56688962,9	200	.	56665574	56688962	0	2	3534,4162,	0,19226,
chr19	57105618	57133944	chr19:57105618..57110653-chr19:57132490..57133944,5	200	.	57105618	57133944	0	2	5035,1454,	0,26872,
chr19	57343343	57353776	chr19:57343343..57347073-chr19:57348445..57353776,10	200	.	57343343	57353776	0	2	3730,5331,	0,5102,
chr19	57874188	57886225	chr19:57874188..57876059-chr19:57882762..57886225,6	200	.	57874188	57886225	0	2	1871,3463,	0,8574,
chr19	57922056	57928901	chr19:57922056..57923875-chr19:57927427..57928901,6	200	.	57922056	57928901	0	2	1819,1474,	0,5371,
chr19	57984164	57999826	chr19:57984164..57989836-chr19:57998199..57999826,5	200	.	57984164	57999826	0	2	5672,1627,	0,14035,
chr19	58037314	58046211	chr19:58037314..58040428-chr19:58044450..58046211,7	200	.	58037314	58046211	0	2	3114,1761,	0,7136,
chr19	58144121	58154691	chr19:58144121..58146850-chr19:58150679..58154691,11	200	.	58144121	58154691	0	2	2729,4012,	0,6558,
chr19	58503920	58567973	chr19:58503920..58506963-chr19:58564148..58567973,5	200	.	58503920	58567973	0	2	3043,3825,	0,60228,
chr19	58564148	58583846	chr19:58564148..58567973-chr19:58578706..58583846,7	200	.	58564148	58583846	0	2	3825,5140,	0,14558,
chr19	58739214	58839454	chr19:58739214..58741127-chr19:58836403..58839454,4	200	.	58739214	58839454	0	2	1913,3051,	0,97189,
chr19	58836403	58850484	chr19:58836403..58839454-chr19:58846479..58850484,5	200	.	58836403	58850484	0	2	3051,4005,	0,10076,
chr19	58858183	58874613	chr19:58858183..58862885-chr19:58872664..58874613,5	200	.	58858183	58874613	0	2	4702,1949,	0,14481,
chr19	58858183	58871115	chr19:58858183..58862885-chr19:58868200..58871115,8	200	.	58858183	58871115	0	2	4702,2915,	0,10017,
chr19	58868200	58890487	chr19:58868200..58871115-chr19:58888797..58890487,6	200	.	58868200	58890487	0	2	2915,1690,	0,20597,
chr19	58872664	58909322	chr19:58872664..58874613-chr19:58903768..58909322,6	200	.	58872664	58909322	0	2	1949,5554,	0,31104,
chr19	58872664	58899590	chr19:58872664..58874613-chr19:58896353..58899590,7	200	.	58872664	58899590	0	2	1949,3237,	0,23689,
chr19	58872664	58890487	chr19:58872664..58874613-chr19:58888797..58890487,6	200	.	58872664	58890487	0	2	1949,1690,	0,16133,
chr19	58872664	58886250	chr19:58872664..58874613-chr19:58883826..58886250,8	200	.	58872664	58886250	0	2	1949,2424,	0,11162,
chr19	58888797	58899590	chr19:58888797..58890487-chr19:58896353..58899590,7	200	.	58888797	58899590	0	2	1690,3237,	0,7556,
chr19	58896353	58922394	chr19:58896353..58899590-chr19:58917486..58922394,13	200	.	58896353	58922394	0	2	3237,4908,	0,21133,
chr19	58896353	58909322	chr19:58896353..58899590-chr19:58903768..58909322,19	200	.	58896353	58909322	0	2	3237,5554,	0,7415,
chr19	58903768	58922394	chr19:58903768..58909322-chr19:58917486..58922394,16	200	.	58903768	58922394	0	2	5554,4908,	0,13718,
chr19	58903768	58913227	chr19:58903768..58909322-chr19:58911273..58913227,7	200	.	58903768	58913227	0	2	5554,1954,	0,7505,
chr19	58917486	58968457	chr19:58917486..58922394-chr19:58965271..58968457,7	200	.	58917486	58968457	0	2	4908,3186,	0,47785,
chr19	58917486	58952427	chr19:58917486..58922394-chr19:58950378..58952427,5	200	.	58917486	58952427	0	2	4908,2049,	0,32892,
chr19	58961995	58979394	chr19:58961995..58963876-chr19:58977777..58979394,6	200	.	58961995	58979394	0	2	1881,1617,	0,15782,
chr19	59010114	59031269	chr19:59010114..59012209-chr19:59028833..59031269,8	200	.	59010114	59031269	0	2	2095,2436,	0,18719,
chr19	59028833	59058097	chr19:59028833..59031269-chr19:59047783..59058097,9	200	.	59028833	59058097	0	2	2436,10314,	0,18950,
chr19	59028833	59037814	chr19:59028833..59031269-chr19:59036042..59037814,7	200	.	59028833	59037814	0	2	2436,1772,	0,7209,
chr19	59036042	59071511	chr19:59036042..59037814-chr19:59068915..59071511,6	200	.	59036042	59071511	0	2	1772,2596,	0,32873,
chr19	59036042	59058097	chr19:59036042..59037814-chr19:59047783..59058097,6	200	.	59036042	59058097	0	2	1772,10314,	0,11741,
chr19	59047783	59095710	chr19:59047783..59058097-chr19:59091876..59095710,6	200	.	59047783	59095710	0	2	10314,3834,	0,44093,
chr19	59047783	59085327	chr19:59047783..59058097-chr19:59083866..59085327,8	200	.	59047783	59085327	0	2	10314,1461,	0,36083,
chr19	59047783	59071511	chr19:59047783..59058097-chr19:59068915..59071511,14	200	.	59047783	59071511	0	2	10314,2596,	0,21132,
chr19	59068915	59095710	chr19:59068915..59071511-chr19:59091876..59095710,7	200	.	59068915	59095710	0	2	2596,3834,	0,22961,
chr19	59068915	59088201	chr19:59068915..59071511-chr19:59086336..59088201,5	200	.	59068915	59088201	0	2	2596,1865,	0,17421,
chr19	59068915	59085327	chr19:59068915..59071511-chr19:59083866..59085327,9	200	.	59068915	59085327	0	2	2596,1461,	0,14951,
chr19	59083866	59095710	chr19:59083866..59085327-chr19:59091876..59095710,6	200	.	59083866	59095710	0	2	1461,3834,	0,8010,
chr19	59086336	59095710	chr19:59086336..59088201-chr19:59091876..59095710,10	200	.	59086336	59095710	0	2	1865,3834,	0,5540,
chr20	16376913	18270808	chr20:16376913..16381971-chr20:18267413..18270808,2	200	.	16376913	18270808	0	2	5058,3395,	0,1890500,
chr20	23422824	25291874	chr20:23422824..23426955-chr20:25288056..25291874,2	200	.	23422824	25291874	0	2	4131,3818,	0,1865232,
chr20	23969117	25883948	chr20:23969117..23972147-chr20:25878730..25883948,2	200	.	23969117	25883948	0	2	3030,5218,	0,1909613,
chr20	24331788	25179553	chr20:24331788..24344291-chr20:25175615..25179553,2	200	.	24331788	25179553	0	2	12503,3938,	0,843827,
chr20	24444672	25179553	chr20:24444672..24447650-chr20:25175615..25179553,2	200	.	24444672	25179553	0	2	2978,3938,	0,730943,
chr20	24675380	25179553	chr20:24675380..24678195-chr20:25175615..25179553,2	200	.	24675380	25179553	0	2	2815,3938,	0,500235,
chr20	24763761	25179553	chr20:24763761..24766848-chr20:25175615..25179553,2	200	.	24763761	25179553	0	2	3087,3938,	0,411854,
chr20	24847417	25229693	chr20:24847417..24855065-chr20:25225498..25229693,3	200	.	24847417	25229693	0	2	7648,4195,	0,378081,
chr20	24907984	25179553	chr20:24907984..24912058-chr20:25175615..25179553,3	200	.	24907984	25179553	0	2	4074,3938,	0,267631,
chr20	24929735	25291874	chr20:24929735..24933870-chr20:25288056..25291874,2	200	.	24929735	25291874	0	2	4135,3818,	0,358321,
chr20	24929735	25200920	chr20:24929735..24933870-chr20:25197347..25200920,2	200	.	24929735	25200920	0	2	4135,3573,	0,267612,
chr20	24929735	25179553	chr20:24929735..24933870-chr20:25175615..25179553,2	200	.	24929735	25179553	0	2	4135,3938,	0,245880,
chr20	24956678	25179553	chr20:24956678..24963213-chr20:25175615..25179553,3	200	.	24956678	25179553	0	2	6535,3938,	0,218937,
chr20	24976761	25229693	chr20:24976761..24978642-chr20:25225498..25229693,2	200	.	24976761	25229693	0	2	1881,4195,	0,248737,
chr20	24997969	25678554	chr20:24997969..25008224-chr20:25676211..25678554,2	200	.	24997969	25678554	0	2	10255,2343,	0,678242,
chr20	24997969	25606951	chr20:24997969..25008224-chr20:25603648..25606951,2	200	.	24997969	25606951	0	2	10255,3303,	0,605679,
chr20	24997969	25372219	chr20:24997969..25008224-chr20:25370125..25372219,3	200	.	24997969	25372219	0	2	10255,2094,	0,372156,
chr20	24997969	25229693	chr20:24997969..25008224-chr20:25225498..25229693,3	200	.	24997969	25229693	0	2	10255,4195,	0,227529,
chr20	24997969	25179553	chr20:24997969..25008224-chr20:25175615..25179553,3	200	.	24997969	25179553	0	2	10255,3938,	0,177646,
chr20	25009506	25200920	chr20:25009506..25012339-chr20:25197347..25200920,2	200	.	25009506	25200920	0	2	2833,3573,	0,187841,
chr20	25048899	25372219	chr20:25048899..25051006-chr20:25370125..25372219,3	200	.	25048899	25372219	0	2	2107,2094,	0,321226,
chr20	25127881	25979199	chr20:25127881..25130442-chr20:25977772..25979199,2	200	.	25127881	25979199	0	2	2561,1427,	0,849891,
chr20	25154389	25179553	chr20:25154389..25161403-chr20:25175615..25179553,5	200	.	25154389	25179553	0	2	7014,3938,	0,21226,
chr20	32889386	34625620	chr20:32889386..32894236-chr20:34622005..34625620,2	200	.	32889386	34625620	0	2	4850,3615,	0,1732619,
chr20	33024471	33874849	chr20:33024471..33026292-chr20:33871039..33874849,2	200	.	33024471	33874849	0	2	1821,3810,	0,846568,
chr20	33102920	34331503	chr20:33102920..33105374-chr20:34329193..34331503,2	200	.	33102920	34331503	0	2	2454,2310,	0,1226273,
chr20	33102920	33815214	chr20:33102920..33105374-chr20:33810591..33815214,2	200	.	33102920	33815214	0	2	2454,4623,	0,707671,
chr20	33152247	34043617	chr20:33152247..33157272-chr20:34041524..34043617,2	200	.	33152247	34043617	0	2	5025,2093,	0,889277,
chr20	33185784	33681938	chr20:33185784..33187313-chr20:33679030..33681938,2	200	.	33185784	33681938	0	2	1529,2908,	0,493246,
chr20	33263002	33726608	chr20:33263002..33267901-chr20:33725029..33726608,2	200	.	33263002	33726608	0	2	4899,1579,	0,462027,
chr20	33292021	34027254	chr20:33292021..33299429-chr20:34020829..34027254,2	200	.	33292021	34027254	0	2	7408,6425,	0,728808,
chr20	33326654	34040481	chr20:33326654..33333875-chr20:34039064..34040481,2	200	.	33326654	34040481	0	2	7221,1417,	0,712410,
chr20	33412209	34576011	chr20:33412209..33414401-chr20:34573797..34576011,2	200	.	33412209	34576011	0	2	2192,2214,	0,1161588,
chr20	33412209	33866406	chr20:33412209..33414401-chr20:33861365..33866406,2	200	.	33412209	33866406	0	2	2192,5041,	0,449156,
chr20	33412209	33806562	chr20:33412209..33414401-chr20:33805217..33806562,2	200	.	33412209	33806562	0	2	2192,1345,	0,393008,
chr20	33412209	33707173	chr20:33412209..33414401-chr20:33705771..33707173,2	200	.	33412209	33707173	0	2	2192,1402,	0,293562,
chr20	33412209	33681938	chr20:33412209..33414401-chr20:33679030..33681938,2	200	.	33412209	33681938	0	2	2192,2908,	0,266821,
chr20	33412209	33626651	chr20:33412209..33414401-chr20:33623931..33626651,2	200	.	33412209	33626651	0	2	2192,2720,	0,211722,
chr20	33449260	34043617	chr20:33449260..33451688-chr20:34041524..34043617,2	200	.	33449260	34043617	0	2	2428,2093,	0,592264,
chr20	33449260	33815214	chr20:33449260..33451688-chr20:33810591..33815214,2	200	.	33449260	33815214	0	2	2428,4623,	0,361331,
chr20	33449260	33762529	chr20:33449260..33451688-chr20:33761120..33762529,2	200	.	33449260	33762529	0	2	2428,1409,	0,311860,
chr20	33459283	33866406	chr20:33459283..33460698-chr20:33861365..33866406,2	200	.	33459283	33866406	0	2	1415,5041,	0,402082,
chr20	33459283	33693224	chr20:33459283..33460698-chr20:33687679..33693224,2	200	.	33459283	33693224	0	2	1415,5545,	0,228396,
chr20	33461344	34254287	chr20:33461344..33465161-chr20:34249992..34254287,2	200	.	33461344	34254287	0	2	3817,4295,	0,788648,
chr20	33461344	33815214	chr20:33461344..33465161-chr20:33810591..33815214,2	200	.	33461344	33815214	0	2	3817,4623,	0,349247,
chr20	33461344	33797805	chr20:33461344..33465161-chr20:33794053..33797805,2	200	.	33461344	33797805	0	2	3817,3752,	0,332709,
chr20	33461344	33681938	chr20:33461344..33465161-chr20:33679030..33681938,2	200	.	33461344	33681938	0	2	3817,2908,	0,217686,
chr20	33461344	33575004	chr20:33461344..33465161-chr20:33573189..33575004,4	200	.	33461344	33575004	0	2	3817,1815,	0,111845,
chr20	33465839	33797805	chr20:33465839..33468257-chr20:33794053..33797805,2	200	.	33465839	33797805	0	2	2418,3752,	0,328214,
chr20	33465839	33681938	chr20:33465839..33468257-chr20:33679030..33681938,2	200	.	33465839	33681938	0	2	2418,2908,	0,213191,
chr20	33478711	34043617	chr20:33478711..33481459-chr20:34041524..34043617,2	200	.	33478711	34043617	0	2	2748,2093,	0,562813,
chr20	33478711	33815214	chr20:33478711..33481459-chr20:33810591..33815214,2	200	.	33478711	33815214	0	2	2748,4623,	0,331880,
chr20	33488215	33735804	chr20:33488215..33489915-chr20:33734462..33735804,2	200	.	33488215	33735804	0	2	1700,1342,	0,246247,
chr20	33507236	34027254	chr20:33507236..33509999-chr20:34020829..34027254,2	200	.	33507236	34027254	0	2	2763,6425,	0,513593,
chr20	40235103	42194440	chr20:40235103..40236745-chr20:42192739..42194440,2	200	.	40235103	42194440	0	2	1642,1701,	0,1957636,
chr20	41111868	42880852	chr20:41111868..41117380-chr20:42872058..42880852,2	200	.	41111868	42880852	0	2	5512,8794,	0,1760190,
chr20	41777818	42880852	chr20:41777818..41779520-chr20:42872058..42880852,2	200	.	41777818	42880852	0	2	1702,8794,	0,1094240,
chr20	49535235	50512458	chr20:49535235..49550284-chr20:50510459..50512458,2	200	.	49535235	50512458	0	2	15049,1999,	0,975224,
chr20	49573597	50523198	chr20:49573597..49577046-chr20:50521834..50523198,2	200	.	49573597	50523198	0	2	3449,1364,	0,948237,
chr20	49998458	50389703	chr20:49998458..50001557-chr20:50387789..50389703,2	200	.	49998458	50389703	0	2	3099,1914,	0,389331,
chr20	50176502	51371833	chr20:50176502..50187161-chr20:51369536..51371833,2	200	.	50176502	51371833	0	2	10659,2297,	0,1193034,
chr20	50176502	50996856	chr20:50176502..50187161-chr20:50995269..50996856,2	200	.	50176502	50996856	0	2	10659,1587,	0,818767,
chr20	50176502	50713203	chr20:50176502..50187161-chr20:50711411..50713203,2	200	.	50176502	50713203	0	2	10659,1792,	0,534909,
chr20	58220498	60173244	chr20:58220498..58224072-chr20:60168544..60173244,3	200	.	58220498	60173244	0	2	3574,4700,	0,1948046,
chr20	58513282	58937290	chr20:58513282..58517014-chr20:58933609..58937290,2	200	.	58513282	58937290	0	2	3732,3681,	0,420327,
chr20	58527052	60203435	chr20:58527052..58530820-chr20:60197126..60203435,2	200	.	58527052	60203435	0	2	3768,6309,	0,1670074,
chr20	58527052	59773986	chr20:58527052..58530820-chr20:59769305..59773986,2	200	.	58527052	59773986	0	2	3768,4681,	0,1242253,
chr20	58533035	60473612	chr20:58533035..58536145-chr20:60469686..60473612,2	200	.	58533035	60473612	0	2	3110,3926,	0,1936651,
chr20	58533035	59709170	chr20:58533035..58536145-chr20:59707212..59709170,2	200	.	58533035	59709170	0	2	3110,1958,	0,1174177,
chr20	58533035	59146284	chr20:58533035..58536145-chr20:59141038..59146284,2	200	.	58533035	59146284	0	2	3110,5246,	0,608003,
chr20	58533035	59111991	chr20:58533035..58536145-chr20:59110540..59111991,2	200	.	58533035	59111991	0	2	3110,1451,	0,577505,
chr20	58570245	60382972	chr20:58570245..58571999-chr20:60374510..60382972,2	200	.	58570245	60382972	0	2	1754,8462,	0,1804265,
chr20	58570245	60001003	chr20:58570245..58571999-chr20:59997704..60001003,2	200	.	58570245	60001003	0	2	1754,3299,	0,1427459,
chr20	58632714	60122331	chr20:58632714..58636563-chr20:60120640..60122331,2	200	.	58632714	60122331	0	2	3849,1691,	0,1487926,
chr20	58632714	60012300	chr20:58632714..58636563-chr20:60009538..60012300,2	200	.	58632714	60012300	0	2	3849,2762,	0,1376824,
chr20	58632714	59683476	chr20:58632714..58636563-chr20:59679941..59683476,2	200	.	58632714	59683476	0	2	3849,3535,	0,1047227,
chr20	58632714	59347736	chr20:58632714..58636563-chr20:59345393..59347736,2	200	.	58632714	59347736	0	2	3849,2343,	0,712679,
chr20	58632714	58834197	chr20:58632714..58636563-chr20:58831766..58834197,2	200	.	58632714	58834197	0	2	3849,2431,	0,199052,
chr20	58664436	60401944	chr20:58664436..58666558-chr20:60400239..60401944,2	200	.	58664436	60401944	0	2	2122,1705,	0,1735803,
chr20	58705869	59977684	chr20:58705869..58711017-chr20:59967328..59977684,2	200	.	58705869	59977684	0	2	5148,10356,	0,1261459,
chr20	58705869	59836606	chr20:58705869..58711017-chr20:59834275..59836606,2	200	.	58705869	59836606	0	2	5148,2331,	0,1128406,
chr20	58705869	59595122	chr20:58705869..58711017-chr20:59593131..59595122,2	200	.	58705869	59595122	0	2	5148,1991,	0,887262,
chr20	58705869	59465762	chr20:58705869..58711017-chr20:59463922..59465762,2	200	.	58705869	59465762	0	2	5148,1840,	0,758053,
chr20	58705869	59146284	chr20:58705869..58711017-chr20:59141038..59146284,2	200	.	58705869	59146284	0	2	5148,5246,	0,435169,
chr20	58705869	58937290	chr20:58705869..58711017-chr20:58933609..58937290,2	200	.	58705869	58937290	0	2	5148,3681,	0,227740,
chr20	58713746	59814741	chr20:58713746..58718199-chr20:59805034..59814741,2	200	.	58713746	59814741	0	2	4453,9707,	0,1091288,
chr20	58713746	59312317	chr20:58713746..58718199-chr20:59307721..59312317,2	200	.	58713746	59312317	0	2	4453,4596,	0,593975,
chr20	121869	1146858	chr20:121869..125564-chr20:1139376..1146858,2	200	.	121869	1146858	0	2	3695,7482,	0,1017507,
chr20	553048	1102649	chr20:553048..554857-chr20:1096611..1102649,2	200	.	553048	1102649	0	2	1809,6038,	0,543563,
chr20	592409	1166094	chr20:592409..596514-chr20:1164337..1166094,2	200	.	592409	1166094	0	2	4105,1757,	0,571928,
chr20	632766	1355718	chr20:632766..635064-chr20:1347670..1355718,2	200	.	632766	1355718	0	2	2298,8048,	0,714904,
chr20	723281	1207616	chr20:723281..725039-chr20:1203906..1207616,2	200	.	723281	1207616	0	2	1758,3710,	0,480625,
chr20	748812	1166094	chr20:748812..750316-chr20:1164337..1166094,2	200	.	748812	1166094	0	2	1504,1757,	0,415525,
chr20	748812	1131556	chr20:748812..750316-chr20:1124948..1131556,3	200	.	748812	1131556	0	2	1504,6608,	0,376136,
chr20	754394	1102649	chr20:754394..757829-chr20:1096611..1102649,3	200	.	754394	1102649	0	2	3435,6038,	0,342217,
chr20	754394	1091949	chr20:754394..757829-chr20:1084922..1091949,2	200	.	754394	1091949	0	2	3435,7027,	0,330528,
chr20	794859	1091949	chr20:794859..797095-chr20:1084922..1091949,4	200	.	794859	1091949	0	2	2236,7027,	0,290063,
chr20	806162	1294643	chr20:806162..808369-chr20:1292419..1294643,2	200	.	806162	1294643	0	2	2207,2224,	0,486257,
chr20	813600	1934917	chr20:813600..817383-chr20:1930636..1934917,2	200	.	813600	1934917	0	2	3783,4281,	0,1117036,
chr20	813600	1474142	chr20:813600..817383-chr20:1469816..1474142,2	200	.	813600	1474142	0	2	3783,4326,	0,656216,
chr20	813600	1155104	chr20:813600..817383-chr20:1153030..1155104,2	200	.	813600	1155104	0	2	3783,2074,	0,339430,
chr20	819265	1600348	chr20:819265..823802-chr20:1598329..1600348,2	200	.	819265	1600348	0	2	4537,2019,	0,779064,
chr20	851120	1102649	chr20:851120..855911-chr20:1096611..1102649,2	200	.	851120	1102649	0	2	4791,6038,	0,245491,
chr20	870882	1091949	chr20:870882..872818-chr20:1084922..1091949,2	200	.	870882	1091949	0	2	1936,7027,	0,214040,
chr20	893704	1180541	chr20:893704..896131-chr20:1178925..1180541,2	200	.	893704	1180541	0	2	2427,1616,	0,285221,
chr20	900952	1102649	chr20:900952..902608-chr20:1096611..1102649,2	200	.	900952	1102649	0	2	1656,6038,	0,195659,
chr20	920249	1102649	chr20:920249..923131-chr20:1096611..1102649,2	200	.	920249	1102649	0	2	2882,6038,	0,176362,
chr20	943814	1474142	chr20:943814..946652-chr20:1469816..1474142,2	200	.	943814	1474142	0	2	2838,4326,	0,526002,
chr20	947448	1207616	chr20:947448..949869-chr20:1203906..1207616,2	200	.	947448	1207616	0	2	2421,3710,	0,256458,
chr20	954179	1091949	chr20:954179..955847-chr20:1084922..1091949,4	200	.	954179	1091949	0	2	1668,7027,	0,130743,
chr20	958203	1307899	chr20:958203..960288-chr20:1305543..1307899,2	200	.	958203	1307899	0	2	2085,2356,	0,347340,
chr20	969494	1474142	chr20:969494..975444-chr20:1469816..1474142,2	200	.	969494	1474142	0	2	5950,4326,	0,500322,
chr20	969494	1307899	chr20:969494..975444-chr20:1305543..1307899,2	200	.	969494	1307899	0	2	5950,2356,	0,336049,
chr20	983657	1355718	chr20:983657..986323-chr20:1347670..1355718,2	200	.	983657	1355718	0	2	2666,8048,	0,364013,
chr20	992787	1294643	chr20:992787..995168-chr20:1292419..1294643,2	200	.	992787	1294643	0	2	2381,2224,	0,299632,
chr20	1005560	1207616	chr20:1005560..1011774-chr20:1203906..1207616,3	200	.	1005560	1207616	0	2	6214,3710,	0,198346,
chr20	1005560	1102649	chr20:1005560..1011774-chr20:1096611..1102649,4	200	.	1005560	1102649	0	2	6214,6038,	0,91051,
chr20	1005560	1091949	chr20:1005560..1011774-chr20:1084922..1091949,4	200	.	1005560	1091949	0	2	6214,7027,	0,79362,
chr20	1529205	2400409	chr20:1529205..1535883-chr20:2394471..2400409,2	200	.	1529205	2400409	0	2	6678,5938,	0,865266,
chr20	1598329	2826825	chr20:1598329..1600348-chr20:2824028..2826825,2	200	.	1598329	2826825	0	2	2019,2797,	0,1225699,
chr20	1763306	2466052	chr20:1763306..1765725-chr20:2460844..2466052,2	200	.	1763306	2466052	0	2	2419,5208,	0,697538,
chr20	1763306	2220879	chr20:1763306..1765725-chr20:2215257..2220879,2	200	.	1763306	2220879	0	2	2419,5622,	0,451951,
chr20	1783216	2281498	chr20:1783216..1791663-chr20:2275538..2281498,2	200	.	1783216	2281498	0	2	8447,5960,	0,492322,
chr20	1869192	2482134	chr20:1869192..1880983-chr20:2480174..2482134,2	200	.	1869192	2482134	0	2	11791,1960,	0,610982,
chr20	2029055	3021591	chr20:2029055..2030797-chr20:3019479..3021591,2	200	.	2029055	3021591	0	2	1742,2112,	0,990424,
chr20	2081742	2751659	chr20:2081742..2084942-chr20:2747912..2751659,2	200	.	2081742	2751659	0	2	3200,3747,	0,666170,
chr20	2081742	2353979	chr20:2081742..2084942-chr20:2351212..2353979,2	200	.	2081742	2353979	0	2	3200,2767,	0,269470,
chr20	2081742	2138561	chr20:2081742..2084942-chr20:2134861..2138561,5	200	.	2081742	2138561	0	2	3200,3700,	0,53119,
chr20	2784790	3156078	chr20:2784790..2788825-chr20:3152503..3156078,2	200	.	2784790	3156078	0	2	4035,3575,	0,367713,
chr20	2851380	3303876	chr20:2851380..2855095-chr20:3300654..3303876,2	200	.	2851380	3303876	0	2	3715,3222,	0,449274,
chr20	2851380	3234787	chr20:2851380..2855095-chr20:3228076..3234787,4	200	.	2851380	3234787	0	2	3715,6711,	0,376696,
chr20	2851380	3191874	chr20:2851380..2855095-chr20:3188830..3191874,2	200	.	2851380	3191874	0	2	3715,3044,	0,337450,
chr20	2889138	3191874	chr20:2889138..2891153-chr20:3188830..3191874,2	200	.	2889138	3191874	0	2	2015,3044,	0,299692,
chr20	2952013	3191874	chr20:2952013..2953262-chr20:3188830..3191874,2	200	.	2952013	3191874	0	2	1249,3044,	0,236817,
chr20	3019479	3222466	chr20:3019479..3021591-chr20:3218649..3222466,2	200	.	3019479	3222466	0	2	2112,3817,	0,199170,
chr20	3023985	3722230	chr20:3023985..3029011-chr20:3718999..3722230,2	200	.	3023985	3722230	0	2	5026,3231,	0,695014,
chr20	3023985	3619558	chr20:3023985..3029011-chr20:3609031..3619558,3	200	.	3023985	3619558	0	2	5026,10527,	0,585046,
chr20	3023985	3534438	chr20:3023985..3029011-chr20:3530916..3534438,2	200	.	3023985	3534438	0	2	5026,3522,	0,506931,
chr20	3023985	3397209	chr20:3023985..3029011-chr20:3395015..3397209,2	200	.	3023985	3397209	0	2	5026,2194,	0,371030,
chr20	3023985	3222466	chr20:3023985..3029011-chr20:3218649..3222466,3	200	.	3023985	3222466	0	2	5026,3817,	0,194664,
chr20	3023985	3210715	chr20:3023985..3029011-chr20:3209256..3210715,2	200	.	3023985	3210715	0	2	5026,1459,	0,185271,
chr20	3029727	3222466	chr20:3029727..3031256-chr20:3218649..3222466,2	200	.	3029727	3222466	0	2	1529,3817,	0,188922,
chr20	3051883	3234787	chr20:3051883..3054168-chr20:3228076..3234787,2	200	.	3051883	3234787	0	2	2285,6711,	0,176193,
chr20	3060916	3309286	chr20:3060916..3067108-chr20:3307302..3309286,2	200	.	3060916	3309286	0	2	6192,1984,	0,246386,
chr20	3115280	3663101	chr20:3115280..3120098-chr20:3656929..3663101,2	200	.	3115280	3663101	0	2	4818,6172,	0,541649,
chr20	3139662	3390504	chr20:3139662..3141413-chr20:3387306..3390504,2	200	.	3139662	3390504	0	2	1751,3198,	0,247644,
chr20	3144513	3156078	chr20:3144513..3145711-chr20:3152503..3156078,7	200	.	3144513	3156078	0	2	1198,3575,	0,7990,
chr20	3188830	4660741	chr20:3188830..3191874-chr20:4658006..4660741,2	200	.	3188830	4660741	0	2	3044,2735,	0,1469176,
chr20	3436972	5101706	chr20:3436972..3439806-chr20:5098950..5101706,2	200	.	3436972	5101706	0	2	2834,2756,	0,1661978,
chr20	3685881	4552625	chr20:3685881..3689188-chr20:4546965..4552625,2	200	.	3685881	4552625	0	2	3307,5660,	0,861084,
chr20	3745253	4304529	chr20:3745253..3747263-chr20:4300885..4304529,2	200	.	3745253	4304529	0	2	2010,3644,	0,555632,
chr20	3775784	4855786	chr20:3775784..3778420-chr20:4853637..4855786,2	200	.	3775784	4855786	0	2	2636,2149,	0,1077853,
chr20	3975264	4664898	chr20:3975264..3978136-chr20:4662318..4664898,2	200	.	3975264	4664898	0	2	2872,2580,	0,687054,
chr20	3996676	4720130	chr20:3996676..4000253-chr20:4718452..4720130,2	200	.	3996676	4720130	0	2	3577,1678,	0,721776,
chr20	3996676	4691653	chr20:3996676..4000253-chr20:4690006..4691653,2	200	.	3996676	4691653	0	2	3577,1647,	0,693330,
chr20	3996676	4504786	chr20:3996676..4000253-chr20:4500122..4504786,2	200	.	3996676	4504786	0	2	3577,4664,	0,503446,
chr20	4125683	4583419	chr20:4125683..4127387-chr20:4581092..4583419,2	200	.	4125683	4583419	0	2	1704,2327,	0,455409,
chr20	4154965	4989988	chr20:4154965..4156483-chr20:4987732..4989988,2	200	.	4154965	4989988	0	2	1518,2256,	0,832767,
chr20	4790273	5932775	chr20:4790273..4794918-chr20:5928224..5932775,2	200	.	4790273	5932775	0	2	4645,4551,	0,1137951,
chr20	4790273	5300127	chr20:4790273..4794918-chr20:5293720..5300127,3	200	.	4790273	5300127	0	2	4645,6407,	0,503447,
chr20	5092987	5300127	chr20:5092987..5094787-chr20:5293720..5300127,3	200	.	5092987	5300127	0	2	1800,6407,	0,200733,
chr20	5178397	6104994	chr20:5178397..5180604-chr20:6099088..6104994,2	200	.	5178397	6104994	0	2	2207,5906,	0,920691,
chr20	5192407	5424582	chr20:5192407..5197233-chr20:5422068..5424582,2	200	.	5192407	5424582	0	2	4826,2514,	0,229661,
chr20	6099088	6338414	chr20:6099088..6104994-chr20:6335989..6338414,2	200	.	6099088	6338414	0	2	5906,2425,	0,236901,
chr20	6434447	8003989	chr20:6434447..6436172-chr20:8002491..8003989,2	200	.	6434447	8003989	0	2	1725,1498,	0,1568044,
chr20	10015126	11536642	chr20:10015126..10018540-chr20:11534027..11536642,2	200	.	10015126	11536642	0	2	3414,2615,	0,1518901,
chr20	10090931	10656560	chr20:10090931..10095093-chr20:10651755..10656560,2	200	.	10090931	10656560	0	2	4162,4805,	0,560824,
chr20	10319856	10656560	chr20:10319856..10324233-chr20:10651755..10656560,2	200	.	10319856	10656560	0	2	4377,4805,	0,331899,
chr20	10413890	11220920	chr20:10413890..10416758-chr20:11215522..11220920,2	200	.	10413890	11220920	0	2	2868,5398,	0,801632,
chr20	10413890	10847701	chr20:10413890..10416758-chr20:10842600..10847701,2	200	.	10413890	10847701	0	2	2868,5101,	0,428710,
chr20	10413890	10696146	chr20:10413890..10416758-chr20:10693168..10696146,2	200	.	10413890	10696146	0	2	2868,2978,	0,279278,
chr20	12927646	14087937	chr20:12927646..12932117-chr20:14085315..14087937,2	200	.	12927646	14087937	0	2	4471,2622,	0,1157669,
chr20	13092485	13762761	chr20:13092485..13093780-chr20:13760243..13762761,2	200	.	13092485	13762761	0	2	1295,2518,	0,667758,
chr20	13200050	13767671	chr20:13200050..13205555-chr20:13764655..13767671,2	200	.	13200050	13767671	0	2	5505,3016,	0,564605,
chr20	13573684	13762761	chr20:13573684..13576001-chr20:13760243..13762761,2	200	.	13573684	13762761	0	2	2317,2518,	0,186559,
chr20	17460774	18489426	chr20:17460774..17463314-chr20:18487577..18489426,2	200	.	17460774	18489426	0	2	2540,1849,	0,1026803,
chr20	17480781	18569377	chr20:17480781..17488460-chr20:18567478..18569377,2	200	.	17480781	18569377	0	2	7679,1899,	0,1086697,
chr20	17501770	18270808	chr20:17501770..17507765-chr20:18267413..18270808,2	200	.	17501770	18270808	0	2	5995,3395,	0,765643,
chr20	17508323	18727028	chr20:17508323..17512833-chr20:18723467..18727028,2	200	.	17508323	18727028	0	2	4510,3561,	0,1215144,
chr20	17508323	18270808	chr20:17508323..17512833-chr20:18267413..18270808,2	200	.	17508323	18270808	0	2	4510,3395,	0,759090,
chr20	17508323	17883961	chr20:17508323..17512833-chr20:17880194..17883961,2	200	.	17508323	17883961	0	2	4510,3767,	0,371871,
chr20	17537212	17883961	chr20:17537212..17541033-chr20:17880194..17883961,2	200	.	17537212	17883961	0	2	3821,3767,	0,342982,
chr20	17548708	17855376	chr20:17548708..17552567-chr20:17853912..17855376,2	200	.	17548708	17855376	0	2	3859,1464,	0,305204,
chr20	17578183	17950710	chr20:17578183..17580659-chr20:17947725..17950710,3	200	.	17578183	17950710	0	2	2476,2985,	0,369542,
chr20	17589714	17950710	chr20:17589714..17595136-chr20:17947725..17950710,2	200	.	17589714	17950710	0	2	5422,2985,	0,358011,
chr20	17597232	18039317	chr20:17597232..17602393-chr20:18035360..18039317,2	200	.	17597232	18039317	0	2	5161,3957,	0,438128,
chr20	17620488	17950710	chr20:17620488..17629883-chr20:17947725..17950710,2	200	.	17620488	17950710	0	2	9395,2985,	0,327237,
chr20	17651365	18270808	chr20:17651365..17653682-chr20:18267413..18270808,2	200	.	17651365	18270808	0	2	2317,3395,	0,616048,
chr20	17655200	17950710	chr20:17655200..17658039-chr20:17947725..17950710,2	200	.	17655200	17950710	0	2	2839,2985,	0,292525,
chr20	17664621	18270808	chr20:17664621..17667530-chr20:18267413..18270808,2	200	.	17664621	18270808	0	2	2909,3395,	0,602792,
chr20	17664621	17869115	chr20:17664621..17667530-chr20:17867507..17869115,3	200	.	17664621	17869115	0	2	2909,1608,	0,202886,
chr20	17729524	17950710	chr20:17729524..17732510-chr20:17947725..17950710,2	200	.	17729524	17950710	0	2	2986,2985,	0,218201,
chr20	17769828	18039317	chr20:17769828..17775955-chr20:18035360..18039317,2	200	.	17769828	18039317	0	2	6127,3957,	0,265532,
chr20	17777561	18360005	chr20:17777561..17780416-chr20:18357654..18360005,2	200	.	17777561	18360005	0	2	2855,2351,	0,580093,
chr20	18360654	18971767	chr20:18360654..18366783-chr20:18968594..18971767,2	200	.	18360654	18971767	0	2	6129,3173,	0,607940,
chr20	18360654	18966953	chr20:18360654..18366783-chr20:18964296..18966953,2	200	.	18360654	18966953	0	2	6129,2657,	0,603642,
chr20	18447007	18966953	chr20:18447007..18449445-chr20:18964296..18966953,2	200	.	18447007	18966953	0	2	2438,2657,	0,517289,
chr20	18487577	19079521	chr20:18487577..18489426-chr20:19074799..19079521,2	200	.	18487577	19079521	0	2	1849,4722,	0,587222,
chr20	18567478	19038197	chr20:18567478..18569377-chr20:19036482..19038197,2	200	.	18567478	19038197	0	2	1899,1715,	0,469004,
chr20	19649921	20006549	chr20:19649921..19652657-chr20:19997528..20006549,3	200	.	19649921	20006549	0	2	2736,9021,	0,347607,
chr20	19737334	20034583	chr20:19737334..19740284-chr20:20031158..20034583,2	200	.	19737334	20034583	0	2	2950,3425,	0,293824,
chr20	19737334	20006549	chr20:19737334..19740284-chr20:19997528..20006549,2	200	.	19737334	20006549	0	2	2950,9021,	0,260194,
chr20	19764206	20006549	chr20:19764206..19766371-chr20:19997528..20006549,2	200	.	19764206	20006549	0	2	2165,9021,	0,233322,
chr20	19792313	20006549	chr20:19792313..19795472-chr20:19997528..20006549,2	200	.	19792313	20006549	0	2	3159,9021,	0,205215,
chr20	19997528	21482160	chr20:19997528..20006549-chr20:21477886..21482160,2	200	.	19997528	21482160	0	2	9021,4274,	0,1480358,
chr20	19997528	21033906	chr20:19997528..20006549-chr20:21029430..21033906,2	200	.	19997528	21033906	0	2	9021,4476,	0,1031902,
chr20	20343127	21208115	chr20:20343127..20347191-chr20:21204854..21208115,2	200	.	20343127	21208115	0	2	4064,3261,	0,861727,
chr20	20866891	21493925	chr20:20866891..20873927-chr20:21489801..21493925,2	200	.	20866891	21493925	0	2	7036,4124,	0,622910,
chr20	20959068	21493925	chr20:20959068..20962010-chr20:21489801..21493925,2	200	.	20959068	21493925	0	2	2942,4124,	0,530733,
chr20	21489801	22506132	chr20:21489801..21493925-chr20:22504073..22506132,2	200	.	21489801	22506132	0	2	4124,2059,	0,1014272,
chr20	22732185	23618021	chr20:22732185..22749305-chr20:23612444..23618021,2	200	.	22732185	23618021	0	2	17120,5577,	0,880259,
chr20	22808156	23069254	chr20:22808156..22810437-chr20:23064294..23069254,2	200	.	22808156	23069254	0	2	2281,4960,	0,256138,
chr20	22837871	23431035	chr20:22837871..22842860-chr20:23428335..23431035,2	200	.	22837871	23431035	0	2	4989,2700,	0,590464,
chr20	23030854	23757284	chr20:23030854..23032508-chr20:23753472..23757284,2	200	.	23030854	23757284	0	2	1654,3812,	0,722618,
chr20	23040478	23618021	chr20:23040478..23044618-chr20:23612444..23618021,2	200	.	23040478	23618021	0	2	4140,5577,	0,571966,
chr20	23345721	24658151	chr20:23345721..23347402-chr20:24650027..24658151,2	200	.	23345721	24658151	0	2	1681,8124,	0,1304306,
chr20	23414960	24978642	chr20:23414960..23417620-chr20:24976761..24978642,2	200	.	23414960	24978642	0	2	2660,1881,	0,1561801,
chr20	23612444	24855065	chr20:23612444..23618021-chr20:24847417..24855065,2	200	.	23612444	24855065	0	2	5577,7648,	0,1234973,
chr20	23612444	24602328	chr20:23612444..23618021-chr20:24592495..24602328,3	200	.	23612444	24602328	0	2	5577,9833,	0,980051,
chr20	23612444	24353189	chr20:23612444..23618021-chr20:24345336..24353189,2	200	.	23612444	24353189	0	2	5577,7853,	0,732892,
chr20	23612444	24344291	chr20:23612444..23618021-chr20:24331788..24344291,2	200	.	23612444	24344291	0	2	5577,12503,	0,719344,
chr20	23612444	24298070	chr20:23612444..23618021-chr20:24295150..24298070,2	200	.	23612444	24298070	0	2	5577,2920,	0,682706,
chr20	23667430	24544452	chr20:23667430..23669277-chr20:24542794..24544452,2	200	.	23667430	24544452	0	2	1847,1658,	0,875364,
chr20	23730155	24602328	chr20:23730155..23735065-chr20:24592495..24602328,2	200	.	23730155	24602328	0	2	4910,9833,	0,862340,
chr20	23804311	24963213	chr20:23804311..23806845-chr20:24956678..24963213,2	200	.	23804311	24963213	0	2	2534,6535,	0,1152367,
chr20	23804311	24737334	chr20:23804311..23806845-chr20:24734830..24737334,3	200	.	23804311	24737334	0	2	2534,2504,	0,930519,
chr20	23804311	24472518	chr20:23804311..23806845-chr20:24470483..24472518,2	200	.	23804311	24472518	0	2	2534,2035,	0,666172,
chr20	23804311	24367302	chr20:23804311..23806845-chr20:24365133..24367302,3	200	.	23804311	24367302	0	2	2534,2169,	0,560822,
chr20	23808380	24842068	chr20:23808380..23810769-chr20:24834062..24842068,2	200	.	23808380	24842068	0	2	2389,8006,	0,1025682,
chr20	23921704	24447650	chr20:23921704..23925404-chr20:24444672..24447650,2	200	.	23921704	24447650	0	2	3700,2978,	0,522968,
chr20	23969117	24643884	chr20:23969117..23972147-chr20:24636164..24643884,2	200	.	23969117	24643884	0	2	3030,7720,	0,667047,
chr20	23969117	24215209	chr20:23969117..23972147-chr20:24213012..24215209,2	200	.	23969117	24215209	0	2	3030,2197,	0,243895,
chr20	24114693	24933870	chr20:24114693..24116666-chr20:24929735..24933870,2	200	.	24114693	24933870	0	2	1973,4135,	0,815042,
chr20	30153057	30825971	chr20:30153057..30162591-chr20:30822489..30825971,3	200	.	30153057	30825971	0	2	9534,3482,	0,669432,
chr20	30153057	30788103	chr20:30153057..30162591-chr20:30784085..30788103,2	200	.	30153057	30788103	0	2	9534,4018,	0,631028,
chr20	30153057	30534370	chr20:30153057..30162591-chr20:30525330..30534370,2	200	.	30153057	30534370	0	2	9534,9040,	0,372273,
chr20	30153057	30509102	chr20:30153057..30162591-chr20:30506259..30509102,2	200	.	30153057	30509102	0	2	9534,2843,	0,353202,
chr20	30153057	30455510	chr20:30153057..30162591-chr20:30450958..30455510,2	200	.	30153057	30455510	0	2	9534,4552,	0,297901,
chr20	30153057	30447161	chr20:30153057..30162591-chr20:30445197..30447161,2	200	.	30153057	30447161	0	2	9534,1964,	0,292140,
chr20	30181911	30455510	chr20:30181911..30185528-chr20:30450958..30455510,2	200	.	30181911	30455510	0	2	3617,4552,	0,269047,
chr20	30191696	31077100	chr20:30191696..30197293-chr20:31075531..31077100,2	200	.	30191696	31077100	0	2	5597,1569,	0,883835,
chr20	30191696	30788103	chr20:30191696..30197293-chr20:30784085..30788103,2	200	.	30191696	30788103	0	2	5597,4018,	0,592389,
chr20	30191696	30623959	chr20:30191696..30197293-chr20:30621160..30623959,2	200	.	30191696	30623959	0	2	5597,2799,	0,429464,
chr20	30191696	30542306	chr20:30191696..30197293-chr20:30538924..30542306,3	200	.	30191696	30542306	0	2	5597,3382,	0,347228,
chr20	30191696	30534370	chr20:30191696..30197293-chr20:30525330..30534370,3	200	.	30191696	30534370	0	2	5597,9040,	0,333634,
chr20	30191696	30432864	chr20:30191696..30197293-chr20:30428540..30432864,3	200	.	30191696	30432864	0	2	5597,4324,	0,236844,
chr20	30191696	30425856	chr20:30191696..30197293-chr20:30423001..30425856,3	200	.	30191696	30425856	0	2	5597,2855,	0,231305,
chr20	30204249	30455510	chr20:30204249..30205884-chr20:30450958..30455510,2	200	.	30204249	30455510	0	2	1635,4552,	0,246709,
chr20	30226293	30455510	chr20:30226293..30229071-chr20:30450958..30455510,2	200	.	30226293	30455510	0	2	2778,4552,	0,224665,
chr20	30249100	31675371	chr20:30249100..30253613-chr20:31671735..31675371,2	200	.	30249100	31675371	0	2	4513,3636,	0,1422635,
chr20	30296354	30701720	chr20:30296354..30298117-chr20:30696441..30701720,2	200	.	30296354	30701720	0	2	1763,5279,	0,400087,
chr20	30306408	31129807	chr20:30306408..30311833-chr20:31127497..31129807,2	200	.	30306408	31129807	0	2	5425,2310,	0,821089,
chr20	30306408	31050485	chr20:30306408..30311833-chr20:31037822..31050485,2	200	.	30306408	31050485	0	2	5425,12663,	0,731414,
chr20	30306408	31035497	chr20:30306408..30311833-chr20:31033086..31035497,2	200	.	30306408	31035497	0	2	5425,2411,	0,726678,
chr20	30306408	30689138	chr20:30306408..30311833-chr20:30686072..30689138,2	200	.	30306408	30689138	0	2	5425,3066,	0,379664,
chr20	30326095	31115044	chr20:30326095..30328309-chr20:31112421..31115044,2	200	.	30326095	31115044	0	2	2214,2623,	0,786326,
chr20	30326095	30611597	chr20:30326095..30328309-chr20:30609656..30611597,2	200	.	30326095	30611597	0	2	2214,1941,	0,283561,
chr20	30326095	30590247	chr20:30326095..30328309-chr20:30586924..30590247,2	200	.	30326095	30590247	0	2	2214,3323,	0,260829,
chr20	30326095	30524320	chr20:30326095..30328309-chr20:30520050..30524320,2	200	.	30326095	30524320	0	2	2214,4270,	0,193955,
chr20	30402757	30689138	chr20:30402757..30404873-chr20:30686072..30689138,3	200	.	30402757	30689138	0	2	2116,3066,	0,283315,
chr20	30402757	30641216	chr20:30402757..30404873-chr20:30639474..30641216,2	200	.	30402757	30641216	0	2	2116,1742,	0,236717,
chr20	30538924	31669693	chr20:30538924..30542306-chr20:31660980..31669693,2	200	.	30538924	31669693	0	2	3382,8713,	0,1122056,
chr20	30696441	31659339	chr20:30696441..30701720-chr20:31657827..31659339,2	200	.	30696441	31659339	0	2	5279,1512,	0,961386,
chr20	30696441	31498497	chr20:30696441..30701720-chr20:31490328..31498497,3	200	.	30696441	31498497	0	2	5279,8169,	0,793887,
chr20	30775223	31716277	chr20:30775223..30780853-chr20:31712119..31716277,2	200	.	30775223	31716277	0	2	5630,4158,	0,936896,
chr20	30950389	31754060	chr20:30950389..30953224-chr20:31752068..31754060,2	200	.	30950389	31754060	0	2	2835,1992,	0,801679,
chr20	31264560	32322749	chr20:31264560..31266088-chr20:32318683..32322749,2	200	.	31264560	32322749	0	2	1528,4066,	0,1054123,
chr20	31264560	31868914	chr20:31264560..31266088-chr20:31866673..31868914,2	200	.	31264560	31868914	0	2	1528,2241,	0,602113,
chr20	31329943	31588932	chr20:31329943..31332582-chr20:31587176..31588932,2	200	.	31329943	31588932	0	2	2639,1756,	0,257233,
chr20	31366692	31941004	chr20:31366692..31369383-chr20:31934059..31941004,2	200	.	31366692	31941004	0	2	2691,6945,	0,567367,
chr20	31366692	31693068	chr20:31366692..31369383-chr20:31684405..31693068,2	200	.	31366692	31693068	0	2	2691,8663,	0,317713,
chr20	31366692	31680958	chr20:31366692..31369383-chr20:31676453..31680958,2	200	.	31366692	31680958	0	2	2691,4505,	0,309761,
chr20	31366692	31669693	chr20:31366692..31369383-chr20:31660980..31669693,2	200	.	31366692	31669693	0	2	2691,8713,	0,294288,
chr20	31366692	31597087	chr20:31366692..31369383-chr20:31593873..31597087,2	200	.	31366692	31597087	0	2	2691,3214,	0,227181,
chr20	31378705	31669693	chr20:31378705..31381224-chr20:31660980..31669693,2	200	.	31378705	31669693	0	2	2519,8713,	0,282275,
chr20	31383896	31669693	chr20:31383896..31387388-chr20:31660980..31669693,3	200	.	31383896	31669693	0	2	3492,8713,	0,277084,
chr20	31394169	31669693	chr20:31394169..31397377-chr20:31660980..31669693,2	200	.	31394169	31669693	0	2	3208,8713,	0,266811,
chr20	31394169	31597087	chr20:31394169..31397377-chr20:31593873..31597087,4	200	.	31394169	31597087	0	2	3208,3214,	0,199704,
chr20	31398144	31669693	chr20:31398144..31400159-chr20:31660980..31669693,2	200	.	31398144	31669693	0	2	2015,8713,	0,262836,
chr20	31407622	32550823	chr20:31407622..31409603-chr20:32549401..32550823,2	200	.	31407622	32550823	0	2	1981,1422,	0,1141779,
chr20	31407622	31669693	chr20:31407622..31409603-chr20:31660980..31669693,2	200	.	31407622	31669693	0	2	1981,8713,	0,253358,
chr20	31407622	31597087	chr20:31407622..31409603-chr20:31593873..31597087,3	200	.	31407622	31597087	0	2	1981,3214,	0,186251,
chr20	31416580	31597087	chr20:31416580..31418071-chr20:31593873..31597087,2	200	.	31416580	31597087	0	2	1491,3214,	0,177293,
chr20	31434326	32894236	chr20:31434326..31435875-chr20:32889386..32894236,2	200	.	31434326	32894236	0	2	1549,4850,	0,1455060,
chr20	31684405	32894236	chr20:31684405..31693068-chr20:32889386..32894236,2	200	.	31684405	32894236	0	2	8663,4850,	0,1204981,
chr20	31793072	33105374	chr20:31793072..31798587-chr20:33102920..33105374,2	200	.	31793072	33105374	0	2	5515,2454,	0,1309848,
chr20	31876962	33105374	chr20:31876962..31880657-chr20:33102920..33105374,2	200	.	31876962	33105374	0	2	3695,2454,	0,1225958,
chr20	31934059	32588685	chr20:31934059..31941004-chr20:32580026..32588685,2	200	.	31934059	32588685	0	2	6945,8659,	0,645967,
chr20	31957065	32701018	chr20:31957065..31959369-chr20:32698764..32701018,3	200	.	31957065	32701018	0	2	2304,2254,	0,741699,
chr20	32030546	32658555	chr20:32030546..32035122-chr20:32655320..32658555,2	200	.	32030546	32658555	0	2	4576,3235,	0,624774,
chr20	32030546	32569275	chr20:32030546..32035122-chr20:32566412..32569275,2	200	.	32030546	32569275	0	2	4576,2863,	0,535866,
chr20	32250431	32588685	chr20:32250431..32252491-chr20:32580026..32588685,2	200	.	32250431	32588685	0	2	2060,8659,	0,329595,
chr20	32257151	32693338	chr20:32257151..32264940-chr20:32691356..32693338,2	200	.	32257151	32693338	0	2	7789,1982,	0,434205,
chr20	32257151	32658555	chr20:32257151..32264940-chr20:32655320..32658555,2	200	.	32257151	32658555	0	2	7789,3235,	0,398169,
chr20	32267135	32701018	chr20:32267135..32271032-chr20:32698764..32701018,2	200	.	32267135	32701018	0	2	3897,2254,	0,431629,
chr20	32301092	32701018	chr20:32301092..32302833-chr20:32698764..32701018,2	200	.	32301092	32701018	0	2	1741,2254,	0,397672,
chr20	32318683	32610135	chr20:32318683..32322749-chr20:32608555..32610135,2	200	.	32318683	32610135	0	2	4066,1580,	0,289872,
chr20	32328010	32588685	chr20:32328010..32330065-chr20:32580026..32588685,2	200	.	32328010	32588685	0	2	2055,8659,	0,252016,
chr20	32397768	32621516	chr20:32397768..32404223-chr20:32618914..32621516,2	200	.	32397768	32621516	0	2	6455,2602,	0,221146,
chr20	32397768	32610135	chr20:32397768..32404223-chr20:32608555..32610135,2	200	.	32397768	32610135	0	2	6455,1580,	0,210787,
chr20	32397768	32599173	chr20:32397768..32404223-chr20:32597431..32599173,2	200	.	32397768	32599173	0	2	6455,1742,	0,199663,
chr20	32397768	32588685	chr20:32397768..32404223-chr20:32580026..32588685,2	200	.	32397768	32588685	0	2	6455,8659,	0,182258,
chr20	32432786	32701018	chr20:32432786..32434165-chr20:32698764..32701018,2	200	.	32432786	32701018	0	2	1379,2254,	0,265978,
chr20	34020829	34640094	chr20:34020829..34027254-chr20:34635761..34640094,4	200	.	34020829	34640094	0	2	6425,4333,	0,614932,
chr20	34041524	35808992	chr20:34041524..34043617-chr20:35806482..35808992,2	200	.	34041524	35808992	0	2	2093,2510,	0,1764958,
chr20	34129262	35253688	chr20:34129262..34131210-chr20:35251620..35253688,2	200	.	34129262	35253688	0	2	1948,2068,	0,1122358,
chr20	34129262	34640094	chr20:34129262..34131210-chr20:34635761..34640094,2	200	.	34129262	34640094	0	2	1948,4333,	0,506499,
chr20	34219460	34744212	chr20:34219460..34221251-chr20:34739979..34744212,2	200	.	34219460	34744212	0	2	1791,4233,	0,520519,
chr20	34240415	35099667	chr20:34240415..34244229-chr20:35098106..35099667,2	200	.	34240415	35099667	0	2	3814,1561,	0,857691,
chr20	34240415	34983000	chr20:34240415..34244229-chr20:34979877..34983000,2	200	.	34240415	34983000	0	2	3814,3123,	0,739462,
chr20	34286346	34654276	chr20:34286346..34289626-chr20:34651756..34654276,2	200	.	34286346	34654276	0	2	3280,2520,	0,365410,
chr20	34427530	34640094	chr20:34427530..34430043-chr20:34635761..34640094,2	200	.	34427530	34640094	0	2	2513,4333,	0,208231,
chr20	34540469	35375249	chr20:34540469..34543880-chr20:35368982..35375249,2	200	.	34540469	35375249	0	2	3411,6267,	0,828513,
chr20	34540469	35173376	chr20:34540469..34543880-chr20:35169968..35173376,3	200	.	34540469	35173376	0	2	3411,3408,	0,629499,
chr20	34540469	35159331	chr20:34540469..34543880-chr20:35153571..35159331,2	200	.	34540469	35159331	0	2	3411,5760,	0,613102,
chr20	34540469	35026300	chr20:34540469..34543880-chr20:35017421..35026300,2	200	.	34540469	35026300	0	2	3411,8879,	0,476952,
chr20	34540469	34869888	chr20:34540469..34543880-chr20:34867877..34869888,2	200	.	34540469	34869888	0	2	3411,2011,	0,327408,
chr20	34540469	34841989	chr20:34540469..34543880-chr20:34840443..34841989,2	200	.	34540469	34841989	0	2	3411,1546,	0,299974,
chr20	34540469	34784100	chr20:34540469..34543880-chr20:34780246..34784100,2	200	.	34540469	34784100	0	2	3411,3854,	0,239777,
chr20	34540469	34758608	chr20:34540469..34543880-chr20:34756711..34758608,2	200	.	34540469	34758608	0	2	3411,1897,	0,216242,
chr20	34540469	34744212	chr20:34540469..34543880-chr20:34739979..34744212,2	200	.	34540469	34744212	0	2	3411,4233,	0,199510,
chr20	34556262	34640094	chr20:34556262..34557618-chr20:34635761..34640094,4	200	.	34556262	34640094	0	2	1356,4333,	0,79499,
chr20	34561692	35496167	chr20:34561692..34563443-chr20:35492864..35496167,2	200	.	34561692	35496167	0	2	1751,3303,	0,931172,
chr20	34582367	35808992	chr20:34582367..34586200-chr20:35806482..35808992,2	200	.	34582367	35808992	0	2	3833,2510,	0,1224115,
chr20	34582367	34702542	chr20:34582367..34586200-chr20:34700854..34702542,4	200	.	34582367	34702542	0	2	3833,1688,	0,118487,
chr20	35017421	35808992	chr20:35017421..35026300-chr20:35806482..35808992,2	200	.	35017421	35808992	0	2	8879,2510,	0,789061,
chr20	35123292	35725643	chr20:35123292..35129706-chr20:35723102..35725643,2	200	.	35123292	35725643	0	2	6414,2541,	0,599810,
chr20	35368982	35962590	chr20:35368982..35375249-chr20:35959611..35962590,2	200	.	35368982	35962590	0	2	6267,2979,	0,590629,
chr20	35433073	35725643	chr20:35433073..35434711-chr20:35723102..35725643,2	200	.	35433073	35725643	0	2	1638,2541,	0,290029,
chr20	35447798	35808992	chr20:35447798..35449195-chr20:35806482..35808992,2	200	.	35447798	35808992	0	2	1397,2510,	0,358684,
chr20	35467322	35808992	chr20:35467322..35472242-chr20:35806482..35808992,2	200	.	35467322	35808992	0	2	4920,2510,	0,339160,
chr20	35588711	35808992	chr20:35588711..35592393-chr20:35806482..35808992,2	200	.	35588711	35808992	0	2	3682,2510,	0,217771,
chr20	35597233	35808992	chr20:35597233..35600520-chr20:35806482..35808992,2	200	.	35597233	35808992	0	2	3287,2510,	0,209249,
chr20	35604466	35808992	chr20:35604466..35607263-chr20:35806482..35808992,3	200	.	35604466	35808992	0	2	2797,2510,	0,202016,
chr20	35806482	36975897	chr20:35806482..35808992-chr20:36971714..36975897,2	200	.	35806482	36975897	0	2	2510,4183,	0,1165232,
chr20	35806482	36901150	chr20:35806482..35808992-chr20:36895809..36901150,2	200	.	35806482	36901150	0	2	2510,5341,	0,1089327,
chr20	35806482	36794900	chr20:35806482..35808992-chr20:36790993..36794900,2	200	.	35806482	36794900	0	2	2510,3907,	0,984511,
chr20	35811898	36975897	chr20:35811898..35815111-chr20:36971714..36975897,2	200	.	35811898	36975897	0	2	3213,4183,	0,1159816,
chr20	35884379	36800182	chr20:35884379..35885868-chr20:36795841..36800182,2	200	.	35884379	36800182	0	2	1489,4341,	0,911462,
chr20	35907873	36800182	chr20:35907873..35909542-chr20:36795841..36800182,3	200	.	35907873	36800182	0	2	1669,4341,	0,887968,
chr20	35920162	36975897	chr20:35920162..35922829-chr20:36971714..36975897,2	200	.	35920162	36975897	0	2	2667,4183,	0,1051552,
chr20	36074623	36975897	chr20:36074623..36083133-chr20:36971714..36975897,2	200	.	36074623	36975897	0	2	8510,4183,	0,897091,
chr20	36155381	36975897	chr20:36155381..36157665-chr20:36971714..36975897,2	200	.	36155381	36975897	0	2	2284,4183,	0,816333,
chr20	36296181	37231477	chr20:36296181..36301542-chr20:37227007..37231477,2	200	.	36296181	37231477	0	2	5361,4470,	0,930826,
chr20	36305187	36800182	chr20:36305187..36307573-chr20:36795841..36800182,2	200	.	36305187	36800182	0	2	2386,4341,	0,490654,
chr20	36325082	36901150	chr20:36325082..36328162-chr20:36895809..36901150,2	200	.	36325082	36901150	0	2	3080,5341,	0,570727,
chr20	36488693	36975897	chr20:36488693..36493426-chr20:36971714..36975897,2	200	.	36488693	36975897	0	2	4733,4183,	0,483021,
chr20	36499534	36800182	chr20:36499534..36502549-chr20:36795841..36800182,3	200	.	36499534	36800182	0	2	3015,4341,	0,296307,
chr20	36508885	36800182	chr20:36508885..36511717-chr20:36795841..36800182,2	200	.	36508885	36800182	0	2	2832,4341,	0,286956,
chr20	36525048	36800182	chr20:36525048..36527459-chr20:36795841..36800182,2	200	.	36525048	36800182	0	2	2411,4341,	0,270793,
chr20	36572300	37082245	chr20:36572300..36576769-chr20:37080122..37082245,2	200	.	36572300	37082245	0	2	4469,2123,	0,507822,
chr20	36656381	37550245	chr20:36656381..36659423-chr20:37548537..37550245,2	200	.	36656381	37550245	0	2	3042,1708,	0,892156,
chr20	36656381	37004000	chr20:36656381..36659423-chr20:36997678..37004000,2	200	.	36656381	37004000	0	2	3042,6322,	0,341297,
chr20	36661049	36975897	chr20:36661049..36663976-chr20:36971714..36975897,2	200	.	36661049	36975897	0	2	2927,4183,	0,310665,
chr20	36661049	36953946	chr20:36661049..36663976-chr20:36951693..36953946,2	200	.	36661049	36953946	0	2	2927,2253,	0,290644,
chr20	36661049	36901150	chr20:36661049..36663976-chr20:36895809..36901150,5	200	.	36661049	36901150	0	2	2927,5341,	0,234760,
chr20	37080122	37868275	chr20:37080122..37082245-chr20:37865233..37868275,2	200	.	37080122	37868275	0	2	2123,3042,	0,785111,
chr20	37430954	37839936	chr20:37430954..37434737-chr20:37838047..37839936,2	200	.	37430954	37839936	0	2	3783,1889,	0,407093,
chr20	37634485	39320705	chr20:37634485..37640220-chr20:39317880..39320705,2	200	.	37634485	39320705	0	2	5735,2825,	0,1683395,
chr20	38149978	39320705	chr20:38149978..38152290-chr20:39317880..39320705,2	200	.	38149978	39320705	0	2	2312,2825,	0,1167902,
chr20	38588618	39320705	chr20:38588618..38594115-chr20:39317880..39320705,2	200	.	38588618	39320705	0	2	5497,2825,	0,729262,
chr20	39352502	39994871	chr20:39352502..39353978-chr20:39990456..39994871,2	200	.	39352502	39994871	0	2	1476,4415,	0,637954,
chr20	39656276	40441478	chr20:39656276..39659566-chr20:40437782..40441478,2	200	.	39656276	40441478	0	2	3290,3696,	0,781506,
chr20	39656276	39987836	chr20:39656276..39659566-chr20:39985595..39987836,2	200	.	39656276	39987836	0	2	3290,2241,	0,329319,
chr20	39656276	39964186	chr20:39656276..39659566-chr20:39962169..39964186,2	200	.	39656276	39964186	0	2	3290,2017,	0,305893,
chr20	39721303	39994871	chr20:39721303..39723926-chr20:39990456..39994871,2	200	.	39721303	39994871	0	2	2623,4415,	0,269153,
chr20	39759818	39994871	chr20:39759818..39764570-chr20:39990456..39994871,2	200	.	39759818	39994871	0	2	4752,4415,	0,230638,
chr20	39776577	39994871	chr20:39776577..39785158-chr20:39990456..39994871,4	200	.	39776577	39994871	0	2	8581,4415,	0,213879,
chr20	42554389	44049274	chr20:42554389..42558130-chr20:44046205..44049274,2	200	.	42554389	44049274	0	2	3741,3069,	0,1491816,
chr20	42609633	43349970	chr20:42609633..42614628-chr20:43346730..43349970,2	200	.	42609633	43349970	0	2	4995,3240,	0,737097,
chr20	42678700	43037317	chr20:42678700..42682876-chr20:43035058..43037317,2	200	.	42678700	43037317	0	2	4176,2259,	0,356358,
chr20	42757005	43162913	chr20:42757005..42760790-chr20:43160734..43162913,2	200	.	42757005	43162913	0	2	3785,2179,	0,403729,
chr20	42770251	44601584	chr20:42770251..42774894-chr20:44595832..44601584,2	200	.	42770251	44601584	0	2	4643,5752,	0,1825581,
chr20	42832892	43022969	chr20:42832892..42834356-chr20:43021109..43022969,2	200	.	42832892	43022969	0	2	1464,1860,	0,188217,
chr20	42837843	43483980	chr20:42837843..42840850-chr20:43480979..43483980,2	200	.	42837843	43483980	0	2	3007,3001,	0,643136,
chr20	42837843	43440733	chr20:42837843..42840850-chr20:43437758..43440733,2	200	.	42837843	43440733	0	2	3007,2975,	0,599915,
chr20	42837843	43245684	chr20:42837843..42840850-chr20:43242028..43245684,2	200	.	42837843	43245684	0	2	3007,3656,	0,404185,
chr20	42837843	43077184	chr20:42837843..42840850-chr20:43075719..43077184,2	200	.	42837843	43077184	0	2	3007,1465,	0,237876,
chr20	42837843	43019085	chr20:42837843..42840850-chr20:43016831..43019085,2	200	.	42837843	43019085	0	2	3007,2254,	0,178988,
chr20	42847136	43349970	chr20:42847136..42852985-chr20:43346730..43349970,2	200	.	42847136	43349970	0	2	5849,3240,	0,499594,
chr20	42847136	43037317	chr20:42847136..42852985-chr20:43035058..43037317,2	200	.	42847136	43037317	0	2	5849,2259,	0,187922,
chr20	42859651	43808740	chr20:42859651..42863107-chr20:43802517..43808740,2	200	.	42859651	43808740	0	2	3456,6223,	0,942866,
chr20	42868706	43106357	chr20:42868706..42870917-chr20:43103898..43106357,2	200	.	42868706	43106357	0	2	2211,2459,	0,235192,
chr20	42872058	43488744	chr20:42872058..42880852-chr20:43486916..43488744,2	200	.	42872058	43488744	0	2	8794,1828,	0,614858,
chr20	42872058	43387272	chr20:42872058..42880852-chr20:43374406..43387272,2	200	.	42872058	43387272	0	2	8794,12866,	0,502348,
chr20	42872058	43272669	chr20:42872058..42880852-chr20:43270295..43272669,2	200	.	42872058	43272669	0	2	8794,2374,	0,398237,
chr20	42872058	43239758	chr20:42872058..42880852-chr20:43237219..43239758,2	200	.	42872058	43239758	0	2	8794,2539,	0,365161,
chr20	42872058	43205282	chr20:42872058..42880852-chr20:43203645..43205282,3	200	.	42872058	43205282	0	2	8794,1637,	0,331587,
chr20	42872058	43077184	chr20:42872058..42880852-chr20:43075719..43077184,2	200	.	42872058	43077184	0	2	8794,1465,	0,203661,
chr20	42882267	43077184	chr20:42882267..42884132-chr20:43075719..43077184,2	200	.	42882267	43077184	0	2	1865,1465,	0,193452,
chr20	42938549	43387272	chr20:42938549..42940576-chr20:43374406..43387272,2	200	.	42938549	43387272	0	2	2027,12866,	0,435857,
chr20	42961379	43285774	chr20:42961379..42967663-chr20:43283304..43285774,2	200	.	42961379	43285774	0	2	6284,2470,	0,321925,
chr20	42968968	43515845	chr20:42968968..42970300-chr20:43510648..43515845,2	200	.	42968968	43515845	0	2	1332,5197,	0,541680,
chr20	42998369	44945755	chr20:42998369..43002051-chr20:44939398..44945755,2	200	.	42998369	44945755	0	2	3682,6357,	0,1941029,
chr20	43160734	44752712	chr20:43160734..43162913-chr20:44750151..44752712,2	200	.	43160734	44752712	0	2	2179,2561,	0,1589417,
chr20	43350993	44601584	chr20:43350993..43353009-chr20:44595832..44601584,2	200	.	43350993	44601584	0	2	2016,5752,	0,1244839,
chr20	43437758	44338360	chr20:43437758..43440733-chr20:44329617..44338360,2	200	.	43437758	44338360	0	2	2975,8743,	0,891859,
chr20	43565643	44442519	chr20:43565643..43567554-chr20:44440650..44442519,2	200	.	43565643	44442519	0	2	1911,1869,	0,875007,
chr20	43565643	44101386	chr20:43565643..43567554-chr20:44097269..44101386,3	200	.	43565643	44101386	0	2	1911,4117,	0,531626,
chr20	43593771	44442519	chr20:43593771..43597015-chr20:44440650..44442519,2	200	.	43593771	44442519	0	2	3244,1869,	0,846879,
chr20	43732480	44057464	chr20:43732480..43734177-chr20:44052095..44057464,2	200	.	43732480	44057464	0	2	1697,5369,	0,319615,
chr20	43741351	44945755	chr20:43741351..43744769-chr20:44939398..44945755,2	200	.	43741351	44945755	0	2	3418,6357,	0,1198047,
chr20	43741351	44057464	chr20:43741351..43744769-chr20:44052095..44057464,2	200	.	43741351	44057464	0	2	3418,5369,	0,310744,
chr20	43741351	44049274	chr20:43741351..43744769-chr20:44046205..44049274,2	200	.	43741351	44049274	0	2	3418,3069,	0,304854,
chr20	43763517	44421977	chr20:43763517..43773329-chr20:44420173..44421977,2	200	.	43763517	44421977	0	2	9812,1804,	0,656656,
chr20	43802517	44338360	chr20:43802517..43808740-chr20:44329617..44338360,2	200	.	43802517	44338360	0	2	6223,8743,	0,527100,
chr20	43802517	44261707	chr20:43802517..43808740-chr20:44259863..44261707,2	200	.	43802517	44261707	0	2	6223,1844,	0,457346,
chr20	43802517	44101386	chr20:43802517..43808740-chr20:44097269..44101386,2	200	.	43802517	44101386	0	2	6223,4117,	0,294752,
chr20	43813804	44101386	chr20:43813804..43819569-chr20:44097269..44101386,3	200	.	43813804	44101386	0	2	5765,4117,	0,283465,
chr20	43852820	44295851	chr20:43852820..43855583-chr20:44293804..44295851,2	200	.	43852820	44295851	0	2	2763,2047,	0,440984,
chr20	43881461	44101386	chr20:43881461..43884051-chr20:44097269..44101386,4	200	.	43881461	44101386	0	2	2590,4117,	0,215808,
chr20	43888764	44101386	chr20:43888764..43890997-chr20:44097269..44101386,3	200	.	43888764	44101386	0	2	2233,4117,	0,208505,
chr20	43928991	44601584	chr20:43928991..43930389-chr20:44595832..44601584,2	200	.	43928991	44601584	0	2	1398,5752,	0,666841,
chr20	43928991	44564750	chr20:43928991..43930389-chr20:44562263..44564750,2	200	.	43928991	44564750	0	2	1398,2487,	0,633272,
chr20	43932566	44473963	chr20:43932566..43939385-chr20:44469330..44473963,2	200	.	43932566	44473963	0	2	6819,4633,	0,536764,
chr20	43932566	44442519	chr20:43932566..43939385-chr20:44440650..44442519,2	200	.	43932566	44442519	0	2	6819,1869,	0,508084,
chr20	43932566	44393768	chr20:43932566..43939385-chr20:44389957..44393768,2	200	.	43932566	44393768	0	2	6819,3811,	0,457391,
chr20	43932566	44295851	chr20:43932566..43939385-chr20:44293804..44295851,2	200	.	43932566	44295851	0	2	6819,2047,	0,361238,
chr20	43932566	44129369	chr20:43932566..43939385-chr20:44127892..44129369,2	200	.	43932566	44129369	0	2	6819,1477,	0,195326,
chr20	43932566	44101386	chr20:43932566..43939385-chr20:44097269..44101386,4	200	.	43932566	44101386	0	2	6819,4117,	0,164703,
chr20	43941558	44506994	chr20:43941558..43948461-chr20:44505215..44506994,2	200	.	43941558	44506994	0	2	6903,1779,	0,563657,
chr20	43941558	44442519	chr20:43941558..43948461-chr20:44440650..44442519,2	200	.	43941558	44442519	0	2	6903,1869,	0,499092,
chr20	43941558	44261707	chr20:43941558..43948461-chr20:44259863..44261707,2	200	.	43941558	44261707	0	2	6903,1844,	0,318305,
chr20	43941558	44101386	chr20:43941558..43948461-chr20:44097269..44101386,4	200	.	43941558	44101386	0	2	6903,4117,	0,155711,
chr20	43954840	44442519	chr20:43954840..43962522-chr20:44440650..44442519,3	200	.	43954840	44442519	0	2	7682,1869,	0,485810,
chr20	43954840	44101386	chr20:43954840..43962522-chr20:44097269..44101386,4	200	.	43954840	44101386	0	2	7682,4117,	0,142429,
chr20	43969851	44564750	chr20:43969851..43977540-chr20:44562263..44564750,2	200	.	43969851	44564750	0	2	7689,2487,	0,592412,
chr20	43969851	44513222	chr20:43969851..43977540-chr20:44509472..44513222,4	200	.	43969851	44513222	0	2	7689,3750,	0,539621,
chr20	43969851	44473963	chr20:43969851..43977540-chr20:44469330..44473963,2	200	.	43969851	44473963	0	2	7689,4633,	0,499479,
chr20	43969851	44442519	chr20:43969851..43977540-chr20:44440650..44442519,2	200	.	43969851	44442519	0	2	7689,1869,	0,470799,
chr20	43969851	44421977	chr20:43969851..43977540-chr20:44420173..44421977,3	200	.	43969851	44421977	0	2	7689,1804,	0,450322,
chr20	43969851	44377651	chr20:43969851..43977540-chr20:44370918..44377651,2	200	.	43969851	44377651	0	2	7689,6733,	0,401067,
chr20	43969851	44338360	chr20:43969851..43977540-chr20:44329617..44338360,3	200	.	43969851	44338360	0	2	7689,8743,	0,359766,
chr20	43969851	44261707	chr20:43969851..43977540-chr20:44259863..44261707,2	200	.	43969851	44261707	0	2	7689,1844,	0,290012,
chr20	43969851	44226392	chr20:43969851..43977540-chr20:44223517..44226392,2	200	.	43969851	44226392	0	2	7689,2875,	0,253666,
chr20	43969851	44066328	chr20:43969851..43977540-chr20:44064684..44066328,5	200	.	43969851	44066328	0	2	7689,1644,	0,94833,
chr20	43969851	44057464	chr20:43969851..43977540-chr20:44052095..44057464,10	200	.	43969851	44057464	0	2	7689,5369,	0,82244,
chr20	43969851	44049274	chr20:43969851..43977540-chr20:44046205..44049274,7	200	.	43969851	44049274	0	2	7689,3069,	0,76354,
chr20	44002601	44413796	chr20:44002601..44004764-chr20:44411252..44413796,2	200	.	44002601	44413796	0	2	2163,2544,	0,408651,
chr20	44002601	44393768	chr20:44002601..44004764-chr20:44389957..44393768,2	200	.	44002601	44393768	0	2	2163,3811,	0,387356,
chr20	44008730	44811334	chr20:44008730..44010184-chr20:44803699..44811334,2	200	.	44008730	44811334	0	2	1454,7635,	0,794969,
chr20	44022071	44564750	chr20:44022071..44024830-chr20:44562263..44564750,2	200	.	44022071	44564750	0	2	2759,2487,	0,540192,
chr20	44034301	44528981	chr20:44034301..44037431-chr20:44526741..44528981,2	200	.	44034301	44528981	0	2	3130,2240,	0,492440,
chr20	44034301	44442519	chr20:44034301..44037431-chr20:44440650..44442519,2	200	.	44034301	44442519	0	2	3130,1869,	0,406349,
chr20	44034301	44338360	chr20:44034301..44037431-chr20:44329617..44338360,2	200	.	44034301	44338360	0	2	3130,8743,	0,295316,
chr20	44034301	44049274	chr20:44034301..44037431-chr20:44046205..44049274,6	200	.	44034301	44049274	0	2	3130,3069,	0,11904,
chr20	44216118	45319365	chr20:44216118..44218229-chr20:45316908..45319365,2	200	.	44216118	45319365	0	2	2111,2457,	0,1100790,
chr20	44223517	45982615	chr20:44223517..44226392-chr20:45980197..45982615,2	200	.	44223517	45982615	0	2	2875,2418,	0,1756680,
chr20	44626229	45988462	chr20:44626229..44627807-chr20:45984570..45988462,2	200	.	44626229	45988462	0	2	1578,3892,	0,1358341,
chr20	44651432	45263723	chr20:44651432..44653518-chr20:45261739..45263723,2	200	.	44651432	45263723	0	2	2086,1984,	0,610307,
chr20	44656076	45866139	chr20:44656076..44658795-chr20:45862143..45866139,2	200	.	44656076	45866139	0	2	2719,3996,	0,1206067,
chr20	44716757	45150409	chr20:44716757..44722176-chr20:45148233..45150409,2	200	.	44716757	45150409	0	2	5419,2176,	0,431476,
chr20	44939398	45280752	chr20:44939398..44945755-chr20:45278862..45280752,2	200	.	44939398	45280752	0	2	6357,1890,	0,339464,
chr20	44939398	45231593	chr20:44939398..44945755-chr20:45223618..45231593,2	200	.	44939398	45231593	0	2	6357,7975,	0,284220,
chr20	44939398	45219412	chr20:44939398..44945755-chr20:45216045..45219412,2	200	.	44939398	45219412	0	2	6357,3367,	0,276647,
chr20	44939398	45201851	chr20:44939398..44945755-chr20:45200024..45201851,2	200	.	44939398	45201851	0	2	6357,1827,	0,260626,
chr20	44939398	45127763	chr20:44939398..44945755-chr20:45124613..45127763,3	200	.	44939398	45127763	0	2	6357,3150,	0,185215,
chr20	45033945	45648518	chr20:45033945..45035846-chr20:45641674..45648518,2	200	.	45033945	45648518	0	2	1901,6844,	0,607729,
chr20	45067586	45319365	chr20:45067586..45070968-chr20:45316908..45319365,3	200	.	45067586	45319365	0	2	3382,2457,	0,249322,
chr20	45137945	46527525	chr20:45137945..45139806-chr20:46522961..46527525,2	200	.	45137945	46527525	0	2	1861,4564,	0,1385016,
chr20	45335965	47064856	chr20:45335965..45338388-chr20:47062564..47064856,2	200	.	45335965	47064856	0	2	2423,2292,	0,1726599,
chr20	45519169	46955786	chr20:45519169..45527097-chr20:46952410..46955786,2	200	.	45519169	46955786	0	2	7928,3376,	0,1433241,
chr20	45794812	46527525	chr20:45794812..45796347-chr20:46522961..46527525,2	200	.	45794812	46527525	0	2	1535,4564,	0,728149,
chr20	45794812	46295391	chr20:45794812..45796347-chr20:46287343..46295391,2	200	.	45794812	46295391	0	2	1535,8048,	0,492531,
chr20	45921717	46295391	chr20:45921717..45926190-chr20:46287343..46295391,2	200	.	45921717	46295391	0	2	4473,8048,	0,365626,
chr20	45974639	47664326	chr20:45974639..45977067-chr20:47661907..47664326,2	200	.	45974639	47664326	0	2	2428,2419,	0,1687268,
chr20	45984570	47493550	chr20:45984570..45988462-chr20:47490740..47493550,2	200	.	45984570	47493550	0	2	3892,2810,	0,1506170,
chr20	45984570	46284930	chr20:45984570..45988462-chr20:46279383..46284930,4	200	.	45984570	46284930	0	2	3892,5547,	0,294813,
chr20	45984570	46189173	chr20:45984570..45988462-chr20:46187193..46189173,4	200	.	45984570	46189173	0	2	3892,1980,	0,202623,
chr20	45984570	46176219	chr20:45984570..45988462-chr20:46174452..46176219,2	200	.	45984570	46176219	0	2	3892,1767,	0,189882,
chr20	45984570	46140364	chr20:45984570..45988462-chr20:46137955..46140364,5	200	.	45984570	46140364	0	2	3892,2409,	0,153385,
chr20	46005658	47446684	chr20:46005658..46009364-chr20:47443167..47446684,2	200	.	46005658	47446684	0	2	3706,3517,	0,1437509,
chr20	46335970	47540053	chr20:46335970..46343912-chr20:47537803..47540053,2	200	.	46335970	47540053	0	2	7942,2250,	0,1201833,
chr20	46416580	47429323	chr20:46416580..46418410-chr20:47423988..47429323,3	200	.	46416580	47429323	0	2	1830,5335,	0,1007408,
chr20	46812865	47446684	chr20:46812865..46816052-chr20:47443167..47446684,2	200	.	46812865	47446684	0	2	3187,3517,	0,630302,
chr20	47177993	47446684	chr20:47177993..47180591-chr20:47443167..47446684,2	200	.	47177993	47446684	0	2	2598,3517,	0,265174,
chr20	47862700	48506669	chr20:47862700..47865822-chr20:48503701..48506669,2	200	.	47862700	48506669	0	2	3122,2968,	0,641001,
chr20	47879329	48771185	chr20:47879329..47882539-chr20:48768477..48771185,2	200	.	47879329	48771185	0	2	3210,2708,	0,889148,
chr20	47879329	48501444	chr20:47879329..47882539-chr20:48498089..48501444,2	200	.	47879329	48501444	0	2	3210,3355,	0,618760,
chr20	47891986	48574918	chr20:47891986..47896892-chr20:48571354..48574918,2	200	.	47891986	48574918	0	2	4906,3564,	0,679368,
chr20	47913255	48533771	chr20:47913255..47915313-chr20:48530055..48533771,2	200	.	47913255	48533771	0	2	2058,3716,	0,616800,
chr20	47960879	48501444	chr20:47960879..47962269-chr20:48498089..48501444,2	200	.	47960879	48501444	0	2	1390,3355,	0,537210,
chr20	47988960	48608028	chr20:47988960..47991962-chr20:48598431..48608028,2	200	.	47988960	48608028	0	2	3002,9597,	0,609471,
chr20	48024988	49550284	chr20:48024988..48027128-chr20:49535235..49550284,2	200	.	48024988	49550284	0	2	2140,15049,	0,1510247,
chr20	48060366	48812355	chr20:48060366..48064899-chr20:48804032..48812355,2	200	.	48060366	48812355	0	2	4533,8323,	0,743666,
chr20	48060366	48431111	chr20:48060366..48064899-chr20:48427641..48431111,2	200	.	48060366	48431111	0	2	4533,3470,	0,367275,
chr20	48162358	48535755	chr20:48162358..48163861-chr20:48534274..48535755,2	200	.	48162358	48535755	0	2	1503,1481,	0,371916,
chr20	48176799	48533771	chr20:48176799..48181009-chr20:48530055..48533771,2	200	.	48176799	48533771	0	2	4210,3716,	0,353256,
chr20	48176799	48501444	chr20:48176799..48181009-chr20:48498089..48501444,3	200	.	48176799	48501444	0	2	4210,3355,	0,321290,
chr20	48183343	48523507	chr20:48183343..48186855-chr20:48522072..48523507,2	200	.	48183343	48523507	0	2	3512,1435,	0,338729,
chr20	48183343	48492334	chr20:48183343..48186855-chr20:48490562..48492334,2	200	.	48183343	48492334	0	2	3512,1772,	0,307219,
chr20	48183343	48483397	chr20:48183343..48186855-chr20:48480858..48483397,5	200	.	48183343	48483397	0	2	3512,2539,	0,297515,
chr20	48210590	48608028	chr20:48210590..48213140-chr20:48598431..48608028,2	200	.	48210590	48608028	0	2	2550,9597,	0,387841,
chr20	48216060	49550284	chr20:48216060..48218253-chr20:49535235..49550284,2	200	.	48216060	49550284	0	2	2193,15049,	0,1319175,
chr20	48216060	48506669	chr20:48216060..48218253-chr20:48503701..48506669,2	200	.	48216060	48506669	0	2	2193,2968,	0,287641,
chr20	48598431	49979890	chr20:48598431..48608028-chr20:49969903..49979890,2	200	.	48598431	49979890	0	2	9597,9987,	0,1371472,
chr20	48598431	49408572	chr20:48598431..48608028-chr20:49406073..49408572,2	200	.	48598431	49408572	0	2	9597,2499,	0,807642,
chr20	48598431	49293099	chr20:48598431..48608028-chr20:49284714..49293099,2	200	.	48598431	49293099	0	2	9597,8385,	0,686283,
chr20	48804032	49550284	chr20:48804032..48812355-chr20:49535235..49550284,2	200	.	48804032	49550284	0	2	8323,15049,	0,731203,
chr20	48804032	49408572	chr20:48804032..48812355-chr20:49406073..49408572,2	200	.	48804032	49408572	0	2	8323,2499,	0,602041,
chr20	48804032	49388739	chr20:48804032..48812355-chr20:49383439..49388739,3	200	.	48804032	49388739	0	2	8323,5300,	0,579407,
chr20	48804032	49380245	chr20:48804032..48812355-chr20:49376911..49380245,2	200	.	48804032	49380245	0	2	8323,3334,	0,572879,
chr20	48804032	49354427	chr20:48804032..48812355-chr20:49352365..49354427,2	200	.	48804032	49354427	0	2	8323,2062,	0,548333,
chr20	48804032	49349168	chr20:48804032..48812355-chr20:49345308..49349168,2	200	.	48804032	49349168	0	2	8323,3860,	0,541276,
chr20	48804032	49341838	chr20:48804032..48812355-chr20:49339853..49341838,2	200	.	48804032	49341838	0	2	8323,1985,	0,535821,
chr20	48804032	49299054	chr20:48804032..48812355-chr20:49297671..49299054,2	200	.	48804032	49299054	0	2	8323,1383,	0,493639,
chr20	48804032	49293099	chr20:48804032..48812355-chr20:49284714..49293099,2	200	.	48804032	49293099	0	2	8323,8385,	0,480682,
chr20	48889374	49550284	chr20:48889374..48894913-chr20:49535235..49550284,2	200	.	48889374	49550284	0	2	5539,15049,	0,645861,
chr20	48889374	49408572	chr20:48889374..48894913-chr20:49406073..49408572,2	200	.	48889374	49408572	0	2	5539,2499,	0,516699,
chr20	48908754	49293099	chr20:48908754..48912258-chr20:49284714..49293099,3	200	.	48908754	49293099	0	2	3504,8385,	0,375960,
chr20	48931114	49550284	chr20:48931114..48940100-chr20:49535235..49550284,2	200	.	48931114	49550284	0	2	8986,15049,	0,604121,
chr20	49062696	49577046	chr20:49062696..49065217-chr20:49573597..49577046,2	200	.	49062696	49577046	0	2	2521,3449,	0,510901,
chr20	49062696	49408572	chr20:49062696..49065217-chr20:49406073..49408572,2	200	.	49062696	49408572	0	2	2521,2499,	0,343377,
chr20	49126049	49727329	chr20:49126049..49128412-chr20:49723111..49727329,2	200	.	49126049	49727329	0	2	2363,4218,	0,597062,
chr20	49126049	49380245	chr20:49126049..49128412-chr20:49376911..49380245,3	200	.	49126049	49380245	0	2	2363,3334,	0,250862,
chr20	49197417	49577046	chr20:49197417..49202148-chr20:49573597..49577046,2	200	.	49197417	49577046	0	2	4731,3449,	0,376180,
chr20	49197417	49437763	chr20:49197417..49202148-chr20:49434406..49437763,2	200	.	49197417	49437763	0	2	4731,3357,	0,236989,
chr20	49210276	49408572	chr20:49210276..49215217-chr20:49406073..49408572,2	200	.	49210276	49408572	0	2	4941,2499,	0,195797,
chr20	49210276	49349168	chr20:49210276..49215217-chr20:49345308..49349168,4	200	.	49210276	49349168	0	2	4941,3860,	0,135032,
chr20	49241846	49349168	chr20:49241846..49246567-chr20:49345308..49349168,6	200	.	49241846	49349168	0	2	4721,3860,	0,103462,
chr20	49251966	49293099	chr20:49251966..49254187-chr20:49284714..49293099,5	200	.	49251966	49293099	0	2	2221,8385,	0,32748,
chr20	49280330	49550284	chr20:49280330..49281589-chr20:49535235..49550284,2	200	.	49280330	49550284	0	2	1259,15049,	0,254905,
chr20	51147432	52200983	chr20:51147432..51148917-chr20:52195854..52200983,2	200	.	51147432	52200983	0	2	1485,5129,	0,1048422,
chr20	51627827	52826555	chr20:51627827..51630655-chr20:52823354..52826555,2	200	.	51627827	52826555	0	2	2828,3201,	0,1195527,
chr20	51824824	52826555	chr20:51824824..51827795-chr20:52823354..52826555,2	200	.	51824824	52826555	0	2	2971,3201,	0,998530,
chr20	52195854	52539020	chr20:52195854..52200983-chr20:52536771..52539020,2	200	.	52195854	52539020	0	2	5129,2249,	0,340917,
chr20	52195854	52533093	chr20:52195854..52200983-chr20:52527289..52533093,4	200	.	52195854	52533093	0	2	5129,5804,	0,331435,
chr20	52195854	52510540	chr20:52195854..52200983-chr20:52507868..52510540,2	200	.	52195854	52510540	0	2	5129,2672,	0,312014,
chr20	52195854	52494853	chr20:52195854..52200983-chr20:52491606..52494853,2	200	.	52195854	52494853	0	2	5129,3247,	0,295752,
chr20	52195854	52487640	chr20:52195854..52200983-chr20:52480006..52487640,3	200	.	52195854	52487640	0	2	5129,7634,	0,284152,
chr20	52195854	52469426	chr20:52195854..52200983-chr20:52466734..52469426,2	200	.	52195854	52469426	0	2	5129,2692,	0,270880,
chr20	54696211	55906385	chr20:54696211..54698203-chr20:55901340..55906385,2	200	.	54696211	55906385	0	2	1992,5045,	0,1205129,
chr20	54966918	56020689	chr20:54966918..54968798-chr20:56013508..56020689,2	200	.	54966918	56020689	0	2	1880,7181,	0,1046590,
chr20	55098057	56951964	chr20:55098057..55103424-chr20:56947046..56951964,2	200	.	55098057	56951964	0	2	5367,4918,	0,1848989,
chr20	55098057	55868042	chr20:55098057..55103424-chr20:55866388..55868042,2	200	.	55098057	55868042	0	2	5367,1654,	0,768331,
chr20	55098057	55639517	chr20:55098057..55103424-chr20:55635606..55639517,2	200	.	55098057	55639517	0	2	5367,3911,	0,537549,
chr20	55126061	55843711	chr20:55126061..55128902-chr20:55839873..55843711,2	200	.	55126061	55843711	0	2	2841,3838,	0,713812,
chr20	55199477	55992875	chr20:55199477..55206260-chr20:55991168..55992875,2	200	.	55199477	55992875	0	2	6783,1707,	0,791691,
chr20	55391300	55906385	chr20:55391300..55396723-chr20:55901340..55906385,2	200	.	55391300	55906385	0	2	5423,5045,	0,510040,
chr20	55550188	55843711	chr20:55550188..55554889-chr20:55839873..55843711,2	200	.	55550188	55843711	0	2	4701,3838,	0,289685,
chr20	55839873	57729134	chr20:55839873..55843711-chr20:57725594..57729134,2	200	.	55839873	57729134	0	2	3838,3540,	0,1885721,
chr20	55839873	56632128	chr20:55839873..55843711-chr20:56626893..56632128,2	200	.	55839873	56632128	0	2	3838,5235,	0,787020,
chr20	55896075	56673500	chr20:55896075..55897370-chr20:56666958..56673500,2	200	.	55896075	56673500	0	2	1295,6542,	0,770883,
chr20	55901340	57241324	chr20:55901340..55906385-chr20:57239171..57241324,2	200	.	55901340	57241324	0	2	5045,2153,	0,1337831,
chr20	55901340	56863753	chr20:55901340..55906385-chr20:56859555..56863753,2	200	.	55901340	56863753	0	2	5045,4198,	0,958215,
chr20	56013508	57102300	chr20:56013508..56020689-chr20:57093387..57102300,2	200	.	56013508	57102300	0	2	7181,8913,	0,1079879,
chr20	56095887	57487276	chr20:56095887..56105862-chr20:57484265..57487276,2	200	.	56095887	57487276	0	2	9975,3011,	0,1388378,
chr20	56095887	56894655	chr20:56095887..56105862-chr20:56890959..56894655,3	200	.	56095887	56894655	0	2	9975,3696,	0,795072,
chr20	56095887	56783023	chr20:56095887..56105862-chr20:56779250..56783023,3	200	.	56095887	56783023	0	2	9975,3773,	0,683363,
chr20	56095887	56673500	chr20:56095887..56105862-chr20:56666958..56673500,2	200	.	56095887	56673500	0	2	9975,6542,	0,571071,
chr20	56190525	56798115	chr20:56190525..56193160-chr20:56792557..56798115,4	200	.	56190525	56798115	0	2	2635,5558,	0,602032,
chr20	56190525	56791630	chr20:56190525..56193160-chr20:56790119..56791630,2	200	.	56190525	56791630	0	2	2635,1511,	0,599594,
chr20	56190525	56755279	chr20:56190525..56193160-chr20:56750097..56755279,4	200	.	56190525	56755279	0	2	2635,5182,	0,559572,
chr20	56190525	56732677	chr20:56190525..56193160-chr20:56729926..56732677,3	200	.	56190525	56732677	0	2	2635,2751,	0,539401,
chr20	56190525	56714815	chr20:56190525..56193160-chr20:56711501..56714815,2	200	.	56190525	56714815	0	2	2635,3314,	0,520976,
chr20	56190525	56679599	chr20:56190525..56193160-chr20:56678100..56679599,2	200	.	56190525	56679599	0	2	2635,1499,	0,487575,
chr20	56190525	56675463	chr20:56190525..56193160-chr20:56674041..56675463,2	200	.	56190525	56675463	0	2	2635,1422,	0,483516,
chr20	56190525	56632128	chr20:56190525..56193160-chr20:56626893..56632128,2	200	.	56190525	56632128	0	2	2635,5235,	0,436368,
chr20	56215202	57228082	chr20:56215202..56216935-chr20:57224319..57228082,2	200	.	56215202	57228082	0	2	1733,3763,	0,1009117,
chr20	56218112	57102300	chr20:56218112..56225640-chr20:57093387..57102300,2	200	.	56218112	57102300	0	2	7528,8913,	0,875275,
chr20	56278358	58255923	chr20:56278358..56291305-chr20:58254104..58255923,2	200	.	56278358	58255923	0	2	12947,1819,	0,1975746,
chr20	56278358	58046821	chr20:56278358..56291305-chr20:58044872..58046821,2	200	.	56278358	58046821	0	2	12947,1949,	0,1766514,
chr20	56278358	57952215	chr20:56278358..56291305-chr20:57950397..57952215,2	200	.	56278358	57952215	0	2	12947,1818,	0,1672039,
chr20	56278358	57802444	chr20:56278358..56291305-chr20:57799521..57802444,2	200	.	56278358	57802444	0	2	12947,2923,	0,1521163,
chr20	56278358	57609879	chr20:56278358..56291305-chr20:57605703..57609879,2	200	.	56278358	57609879	0	2	12947,4176,	0,1327345,
chr20	56278358	57318635	chr20:56278358..56291305-chr20:57315103..57318635,2	200	.	56278358	57318635	0	2	12947,3532,	0,1036745,
chr20	56278358	56951964	chr20:56278358..56291305-chr20:56947046..56951964,2	200	.	56278358	56951964	0	2	12947,4918,	0,668688,
chr20	56278358	56821942	chr20:56278358..56291305-chr20:56819638..56821942,2	200	.	56278358	56821942	0	2	12947,2304,	0,541280,
chr20	56278358	56791630	chr20:56278358..56291305-chr20:56790119..56791630,3	200	.	56278358	56791630	0	2	12947,1511,	0,511761,
chr20	56278358	56761329	chr20:56278358..56291305-chr20:56758646..56761329,2	200	.	56278358	56761329	0	2	12947,2683,	0,480288,
chr20	56278358	56652168	chr20:56278358..56291305-chr20:56650571..56652168,2	200	.	56278358	56652168	0	2	12947,1597,	0,372213,
chr20	56278358	56644780	chr20:56278358..56291305-chr20:56643272..56644780,3	200	.	56278358	56644780	0	2	12947,1508,	0,364914,
chr20	56278358	56632128	chr20:56278358..56291305-chr20:56626893..56632128,2	200	.	56278358	56632128	0	2	12947,5235,	0,348535,
chr20	56293351	57102300	chr20:56293351..56298712-chr20:57093387..57102300,2	200	.	56293351	57102300	0	2	5361,8913,	0,800036,
chr20	56367426	58152659	chr20:56367426..56370589-chr20:58148394..58152659,2	200	.	56367426	58152659	0	2	3163,4265,	0,1780968,
chr20	56381104	57102300	chr20:56381104..56384626-chr20:57093387..57102300,2	200	.	56381104	57102300	0	2	3522,8913,	0,712283,
chr20	56505786	58152659	chr20:56505786..56510721-chr20:58148394..58152659,3	200	.	56505786	58152659	0	2	4935,4265,	0,1642608,
chr20	56565489	57102300	chr20:56565489..56573271-chr20:57093387..57102300,2	200	.	56565489	57102300	0	2	7782,8913,	0,527898,
chr20	56619086	57102300	chr20:56619086..56621096-chr20:57093387..57102300,2	200	.	56619086	57102300	0	2	2010,8913,	0,474301,
chr20	56819638	57770162	chr20:56819638..56821942-chr20:57768654..57770162,2	200	.	56819638	57770162	0	2	2304,1508,	0,949016,
chr20	57093387	57974031	chr20:57093387..57102300-chr20:57970897..57974031,2	200	.	57093387	57974031	0	2	8913,3134,	0,877510,
chr20	57093387	57962544	chr20:57093387..57102300-chr20:57953887..57962544,2	200	.	57093387	57962544	0	2	8913,8657,	0,860500,
chr20	57212904	58251466	chr20:57212904..57215753-chr20:58245197..58251466,2	200	.	57212904	58251466	0	2	2849,6269,	0,1032293,
chr20	57266346	57907758	chr20:57266346..57269691-chr20:57905845..57907758,2	200	.	57266346	57907758	0	2	3345,1913,	0,639499,
chr20	57266346	57822615	chr20:57266346..57269691-chr20:57820018..57822615,2	200	.	57266346	57822615	0	2	3345,2597,	0,553672,
chr20	57274281	57767963	chr20:57274281..57277717-chr20:57765005..57767963,2	200	.	57274281	57767963	0	2	3436,2958,	0,490724,
chr20	57336621	57767963	chr20:57336621..57339346-chr20:57765005..57767963,2	200	.	57336621	57767963	0	2	2725,2958,	0,428384,
chr20	57391384	58102433	chr20:57391384..57393585-chr20:58100360..58102433,2	200	.	57391384	58102433	0	2	2201,2073,	0,708976,
chr20	57391384	58004950	chr20:57391384..57393585-chr20:58000646..58004950,2	200	.	57391384	58004950	0	2	2201,4304,	0,609262,
chr20	57391384	57999265	chr20:57391384..57393585-chr20:57997971..57999265,2	200	.	57391384	57999265	0	2	2201,1294,	0,606587,
chr20	57414314	58046821	chr20:57414314..57420385-chr20:58044872..58046821,2	200	.	57414314	58046821	0	2	6071,1949,	0,630558,
chr20	57414314	57770162	chr20:57414314..57420385-chr20:57768654..57770162,2	200	.	57414314	57770162	0	2	6071,1508,	0,354340,
chr20	57414314	57763234	chr20:57414314..57420385-chr20:57761289..57763234,2	200	.	57414314	57763234	0	2	6071,1945,	0,346975,
chr20	57414314	57729134	chr20:57414314..57420385-chr20:57725594..57729134,2	200	.	57414314	57729134	0	2	6071,3540,	0,311280,
chr20	57414314	57689138	chr20:57414314..57420385-chr20:57681114..57689138,2	200	.	57414314	57689138	0	2	6071,8024,	0,266800,
chr20	57424897	57962544	chr20:57424897..57427551-chr20:57953887..57962544,2	200	.	57424897	57962544	0	2	2654,8657,	0,528990,
chr20	57424897	57907758	chr20:57424897..57427551-chr20:57905845..57907758,2	200	.	57424897	57907758	0	2	2654,1913,	0,480948,
chr20	57424897	57689138	chr20:57424897..57427551-chr20:57681114..57689138,2	200	.	57424897	57689138	0	2	2654,8024,	0,256217,
chr20	57466855	57792954	chr20:57466855..57472063-chr20:57790708..57792954,3	200	.	57466855	57792954	0	2	5208,2246,	0,323853,
chr20	57466855	57785000	chr20:57466855..57472063-chr20:57781818..57785000,2	200	.	57466855	57785000	0	2	5208,3182,	0,314963,
chr20	57466855	57689138	chr20:57466855..57472063-chr20:57681114..57689138,2	200	.	57466855	57689138	0	2	5208,8024,	0,214259,
chr20	57489954	57770162	chr20:57489954..57491755-chr20:57768654..57770162,2	200	.	57489954	57770162	0	2	1801,1508,	0,278700,
chr20	57540120	57767963	chr20:57540120..57544092-chr20:57765005..57767963,3	200	.	57540120	57767963	0	2	3972,2958,	0,224885,
chr20	57553384	58152659	chr20:57553384..57555066-chr20:58148394..58152659,2	200	.	57553384	58152659	0	2	1682,4265,	0,595010,
chr20	57580245	58284320	chr20:57580245..57582693-chr20:58280950..58284320,2	200	.	57580245	58284320	0	2	2448,3370,	0,700705,
chr20	57605703	57988933	chr20:57605703..57609879-chr20:57984520..57988933,2	200	.	57605703	57988933	0	2	4176,4413,	0,378817,
chr20	57605703	57907758	chr20:57605703..57609879-chr20:57905845..57907758,2	200	.	57605703	57907758	0	2	4176,1913,	0,300142,
chr20	58912521	60801063	chr20:58912521..58916691-chr20:60784467..60801063,2	200	.	58912521	60801063	0	2	4170,16596,	0,1871946,
chr20	59055717	60424024	chr20:59055717..59057244-chr20:60418298..60424024,2	200	.	59055717	60424024	0	2	1527,5726,	0,1362581,
chr20	59141038	59836606	chr20:59141038..59146284-chr20:59834275..59836606,2	200	.	59141038	59836606	0	2	5246,2331,	0,693237,
chr20	59141038	59792173	chr20:59141038..59146284-chr20:59790745..59792173,2	200	.	59141038	59792173	0	2	5246,1428,	0,649707,
chr20	60168544	60849175	chr20:60168544..60173244-chr20:60843889..60849175,2	200	.	60168544	60849175	0	2	4700,5286,	0,675345,
chr20	60222813	61468936	chr20:60222813..60225727-chr20:61444193..61468936,2	200	.	60222813	61468936	0	2	2914,24743,	0,1221380,
chr20	60299942	60941689	chr20:60299942..60309203-chr20:60929369..60941689,2	200	.	60299942	60941689	0	2	9261,12320,	0,629427,
chr20	60317261	62177307	chr20:60317261..60323323-chr20:62165160..62177307,2	200	.	60317261	62177307	0	2	6062,12147,	0,1847899,
chr20	60374510	61342899	chr20:60374510..60382972-chr20:61340260..61342899,2	200	.	60374510	61342899	0	2	8462,2639,	0,965750,
chr20	60374510	60941689	chr20:60374510..60382972-chr20:60929369..60941689,2	200	.	60374510	60941689	0	2	8462,12320,	0,554859,
chr20	60469686	61468936	chr20:60469686..60473612-chr20:61444193..61468936,2	200	.	60469686	61468936	0	2	3926,24743,	0,974507,
chr20	60469686	61059900	chr20:60469686..60473612-chr20:61044845..61059900,2	200	.	60469686	61059900	0	2	3926,15055,	0,575159,
chr20	60469686	60941689	chr20:60469686..60473612-chr20:60929369..60941689,3	200	.	60469686	60941689	0	2	3926,12320,	0,459683,
chr20	60492184	60927132	chr20:60492184..60494166-chr20:60920525..60927132,2	200	.	60492184	60927132	0	2	1982,6607,	0,428341,
chr20	60522441	61523170	chr20:60522441..60530844-chr20:61519346..61523170,2	200	.	60522441	61523170	0	2	8403,3824,	0,996905,
chr20	60522441	61030360	chr20:60522441..60530844-chr20:61018772..61030360,2	200	.	60522441	61030360	0	2	8403,11588,	0,496331,
chr20	60522441	60965372	chr20:60522441..60530844-chr20:60961208..60965372,2	200	.	60522441	60965372	0	2	8403,4164,	0,438767,
chr20	60522441	60902897	chr20:60522441..60530844-chr20:60889639..60902897,2	200	.	60522441	60902897	0	2	8403,13258,	0,367198,
chr20	60522441	60881660	chr20:60522441..60530844-chr20:60877377..60881660,5	200	.	60522441	60881660	0	2	8403,4283,	0,354936,
chr20	60522441	60849175	chr20:60522441..60530844-chr20:60843889..60849175,2	200	.	60522441	60849175	0	2	8403,5286,	0,321448,
chr20	60522441	60822956	chr20:60522441..60530844-chr20:60819405..60822956,2	200	.	60522441	60822956	0	2	8403,3551,	0,296964,
chr20	60536651	61892775	chr20:60536651..60538537-chr20:61878034..61892775,2	200	.	60536651	61892775	0	2	1886,14741,	0,1341383,
chr20	60541778	61892775	chr20:60541778..60564321-chr20:61878034..61892775,3	200	.	60541778	61892775	0	2	22543,14741,	0,1336256,
chr20	60541778	61468936	chr20:60541778..60564321-chr20:61444193..61468936,6	200	.	60541778	61468936	0	2	22543,24743,	0,902415,
chr20	60541778	61426300	chr20:60541778..60564321-chr20:61423159..61426300,2	200	.	60541778	61426300	0	2	22543,3141,	0,881381,
chr20	60541778	61278480	chr20:60541778..60564321-chr20:61274308..61278480,3	200	.	60541778	61278480	0	2	22543,4172,	0,732530,
chr20	60541778	61059900	chr20:60541778..60564321-chr20:61044845..61059900,2	200	.	60541778	61059900	0	2	22543,15055,	0,503067,
chr20	60541778	61005094	chr20:60541778..60564321-chr20:60998777..61005094,6	200	.	60541778	61005094	0	2	22543,6317,	0,456999,
chr20	60541778	60983659	chr20:60541778..60564321-chr20:60979608..60983659,2	200	.	60541778	60983659	0	2	22543,4051,	0,437830,
chr20	60541778	60941689	chr20:60541778..60564321-chr20:60929369..60941689,10	200	.	60541778	60941689	0	2	22543,12320,	0,387591,
chr20	60541778	60881660	chr20:60541778..60564321-chr20:60877377..60881660,2	200	.	60541778	60881660	0	2	22543,4283,	0,335599,
chr20	60572659	61468936	chr20:60572659..60577436-chr20:61444193..61468936,2	200	.	60572659	61468936	0	2	4777,24743,	0,871534,
chr20	60572659	61059900	chr20:60572659..60577436-chr20:61044845..61059900,2	200	.	60572659	61059900	0	2	4777,15055,	0,472186,
chr20	60572659	60983659	chr20:60572659..60577436-chr20:60979608..60983659,2	200	.	60572659	60983659	0	2	4777,4051,	0,406949,
chr20	60572659	60965372	chr20:60572659..60577436-chr20:60961208..60965372,3	200	.	60572659	60965372	0	2	4777,4164,	0,388549,
chr20	60572659	60941689	chr20:60572659..60577436-chr20:60929369..60941689,2	200	.	60572659	60941689	0	2	4777,12320,	0,356710,
chr20	60572659	60927132	chr20:60572659..60577436-chr20:60920525..60927132,2	200	.	60572659	60927132	0	2	4777,6607,	0,347866,
chr20	60572659	60914043	chr20:60572659..60577436-chr20:60907058..60914043,2	200	.	60572659	60914043	0	2	4777,6985,	0,334399,
chr20	60572659	60881660	chr20:60572659..60577436-chr20:60877377..60881660,2	200	.	60572659	60881660	0	2	4777,4283,	0,304718,
chr20	60579184	60946558	chr20:60579184..60581927-chr20:60943229..60946558,2	200	.	60579184	60946558	0	2	2743,3329,	0,364045,
chr20	60579184	60881660	chr20:60579184..60581927-chr20:60877377..60881660,2	200	.	60579184	60881660	0	2	2743,4283,	0,298193,
chr20	60600563	62177307	chr20:60600563..60609319-chr20:62165160..62177307,2	200	.	60600563	62177307	0	2	8756,12147,	0,1564597,
chr20	60600563	61892775	chr20:60600563..60609319-chr20:61878034..61892775,2	200	.	60600563	61892775	0	2	8756,14741,	0,1277471,
chr20	60600563	61439565	chr20:60600563..60609319-chr20:61437556..61439565,2	200	.	60600563	61439565	0	2	8756,2009,	0,836993,
chr20	60600563	61410595	chr20:60600563..60609319-chr20:61405618..61410595,2	200	.	60600563	61410595	0	2	8756,4977,	0,805055,
chr20	60600563	60941689	chr20:60600563..60609319-chr20:60929369..60941689,2	200	.	60600563	60941689	0	2	8756,12320,	0,328806,
chr20	60600563	60881660	chr20:60600563..60609319-chr20:60877377..60881660,3	200	.	60600563	60881660	0	2	8756,4283,	0,276814,
chr20	60622519	61059900	chr20:60622519..60625872-chr20:61044845..61059900,2	200	.	60622519	61059900	0	2	3353,15055,	0,422326,
chr20	60622519	60881660	chr20:60622519..60625872-chr20:60877377..60881660,2	200	.	60622519	60881660	0	2	3353,4283,	0,254858,
chr20	60634935	61410595	chr20:60634935..60646326-chr20:61405618..61410595,2	200	.	60634935	61410595	0	2	11391,4977,	0,770683,
chr20	60634935	60971158	chr20:60634935..60646326-chr20:60966346..60971158,2	200	.	60634935	60971158	0	2	11391,4812,	0,331411,
chr20	60634935	60955345	chr20:60634935..60646326-chr20:60951067..60955345,3	200	.	60634935	60955345	0	2	11391,4278,	0,316132,
chr20	60634935	60941689	chr20:60634935..60646326-chr20:60929369..60941689,2	200	.	60634935	60941689	0	2	11391,12320,	0,294434,
chr20	60634935	60927132	chr20:60634935..60646326-chr20:60920525..60927132,2	200	.	60634935	60927132	0	2	11391,6607,	0,285590,
chr20	60634935	60902897	chr20:60634935..60646326-chr20:60889639..60902897,3	200	.	60634935	60902897	0	2	11391,13258,	0,254704,
chr20	60634935	60881660	chr20:60634935..60646326-chr20:60877377..60881660,3	200	.	60634935	60881660	0	2	11391,4283,	0,242442,
chr20	60634935	60857658	chr20:60634935..60646326-chr20:60851210..60857658,2	200	.	60634935	60857658	0	2	11391,6448,	0,216275,
chr20	60634935	60849175	chr20:60634935..60646326-chr20:60843889..60849175,2	200	.	60634935	60849175	0	2	11391,5286,	0,208954,
chr20	60634935	60822956	chr20:60634935..60646326-chr20:60819405..60822956,3	200	.	60634935	60822956	0	2	11391,3551,	0,184470,
chr20	60671192	61410595	chr20:60671192..60673096-chr20:61405618..61410595,2	200	.	60671192	61410595	0	2	1904,4977,	0,734426,
chr20	60686995	60941689	chr20:60686995..60689775-chr20:60929369..60941689,3	200	.	60686995	60941689	0	2	2780,12320,	0,242374,
chr20	60693238	61179116	chr20:60693238..60695181-chr20:61168020..61179116,2	200	.	60693238	61179116	0	2	1943,11096,	0,474782,
chr20	60693238	61030360	chr20:60693238..60695181-chr20:61018772..61030360,2	200	.	60693238	61030360	0	2	1943,11588,	0,325534,
chr20	60693238	60965372	chr20:60693238..60695181-chr20:60961208..60965372,2	200	.	60693238	60965372	0	2	1943,4164,	0,267970,
chr20	60693238	60941689	chr20:60693238..60695181-chr20:60929369..60941689,3	200	.	60693238	60941689	0	2	1943,12320,	0,236131,
chr20	60693238	60914043	chr20:60693238..60695181-chr20:60907058..60914043,2	200	.	60693238	60914043	0	2	1943,6985,	0,213820,
chr20	60693238	60902897	chr20:60693238..60695181-chr20:60889639..60902897,2	200	.	60693238	60902897	0	2	1943,13258,	0,196401,
chr20	60693238	60849175	chr20:60693238..60695181-chr20:60843889..60849175,4	200	.	60693238	60849175	0	2	1943,5286,	0,150651,
chr20	60706745	61468936	chr20:60706745..60709755-chr20:61444193..61468936,3	200	.	60706745	61468936	0	2	3010,24743,	0,737448,
chr20	60706745	61059900	chr20:60706745..60709755-chr20:61044845..61059900,2	200	.	60706745	61059900	0	2	3010,15055,	0,338100,
chr20	60720461	60955345	chr20:60720461..60721912-chr20:60951067..60955345,2	200	.	60720461	60955345	0	2	1451,4278,	0,230606,
chr20	60738983	60941689	chr20:60738983..60740927-chr20:60929369..60941689,3	200	.	60738983	60941689	0	2	1944,12320,	0,190386,
chr20	60738983	60927132	chr20:60738983..60740927-chr20:60920525..60927132,3	200	.	60738983	60927132	0	2	1944,6607,	0,181542,
chr20	60753706	61034602	chr20:60753706..60755238-chr20:61031534..61034602,2	200	.	60753706	61034602	0	2	1532,3068,	0,277828,
chr20	60753706	60983659	chr20:60753706..60755238-chr20:60979608..60983659,2	200	.	60753706	60983659	0	2	1532,4051,	0,225902,
chr20	60765722	61059900	chr20:60765722..60771112-chr20:61044845..61059900,4	200	.	60765722	61059900	0	2	5390,15055,	0,279123,
chr20	60784467	62666946	chr20:60784467..60801063-chr20:62665097..62666946,2	200	.	60784467	62666946	0	2	16596,1849,	0,1880630,
chr20	60784467	62154367	chr20:60784467..60801063-chr20:62148186..62154367,2	200	.	60784467	62154367	0	2	16596,6181,	0,1363719,
chr20	60784467	61946537	chr20:60784467..60801063-chr20:61942697..61946537,2	200	.	60784467	61946537	0	2	16596,3840,	0,1158230,
chr20	60784467	61734278	chr20:60784467..60801063-chr20:61726490..61734278,2	200	.	60784467	61734278	0	2	16596,7788,	0,942023,
chr20	60784467	61570823	chr20:60784467..60801063-chr20:61564513..61570823,2	200	.	60784467	61570823	0	2	16596,6310,	0,780046,
chr20	60784467	61560866	chr20:60784467..60801063-chr20:61554763..61560866,2	200	.	60784467	61560866	0	2	16596,6103,	0,770296,
chr20	60784467	61473324	chr20:60784467..60801063-chr20:61470891..61473324,2	200	.	60784467	61473324	0	2	16596,2433,	0,686424,
chr20	60784467	61468936	chr20:60784467..60801063-chr20:61444193..61468936,6	200	.	60784467	61468936	0	2	16596,24743,	0,659726,
chr20	60784467	61439565	chr20:60784467..60801063-chr20:61437556..61439565,3	200	.	60784467	61439565	0	2	16596,2009,	0,653089,
chr20	60784467	61431804	chr20:60784467..60801063-chr20:61427356..61431804,2	200	.	60784467	61431804	0	2	16596,4448,	0,642889,
chr20	60784467	61426300	chr20:60784467..60801063-chr20:61423159..61426300,2	200	.	60784467	61426300	0	2	16596,3141,	0,638692,
chr20	60784467	61410595	chr20:60784467..60801063-chr20:61405618..61410595,3	200	.	60784467	61410595	0	2	16596,4977,	0,621151,
chr20	60784467	61388618	chr20:60784467..60801063-chr20:61383486..61388618,3	200	.	60784467	61388618	0	2	16596,5132,	0,599019,
chr20	60784467	61301409	chr20:60784467..60801063-chr20:61298793..61301409,2	200	.	60784467	61301409	0	2	16596,2616,	0,514326,
chr20	60784467	61204335	chr20:60784467..60801063-chr20:61200249..61204335,3	200	.	60784467	61204335	0	2	16596,4086,	0,415782,
chr20	60784467	61179116	chr20:60784467..60801063-chr20:61168020..61179116,3	200	.	60784467	61179116	0	2	16596,11096,	0,383553,
chr20	60784467	61078767	chr20:60784467..60801063-chr20:61074915..61078767,2	200	.	60784467	61078767	0	2	16596,3852,	0,290448,
chr20	60784467	61066211	chr20:60784467..60801063-chr20:61064322..61066211,2	200	.	60784467	61066211	0	2	16596,1889,	0,279855,
chr20	60784467	61059900	chr20:60784467..60801063-chr20:61044845..61059900,10	200	.	60784467	61059900	0	2	16596,15055,	0,260378,
chr20	60784467	61034602	chr20:60784467..60801063-chr20:61031534..61034602,4	200	.	60784467	61034602	0	2	16596,3068,	0,247067,
chr20	60784467	61030360	chr20:60784467..60801063-chr20:61018772..61030360,2	200	.	60784467	61030360	0	2	16596,11588,	0,234305,
chr20	60784467	61008925	chr20:60784467..60801063-chr20:61006907..61008925,2	200	.	60784467	61008925	0	2	16596,2018,	0,222440,
chr20	60784467	61005094	chr20:60784467..60801063-chr20:60998777..61005094,7	200	.	60784467	61005094	0	2	16596,6317,	0,214310,
chr20	60784467	60993928	chr20:60784467..60801063-chr20:60992359..60993928,3	200	.	60784467	60993928	0	2	16596,1569,	0,207892,
chr20	60784467	60978565	chr20:60784467..60801063-chr20:60975995..60978565,3	200	.	60784467	60978565	0	2	16596,2570,	0,191528,
chr20	60784467	60971158	chr20:60784467..60801063-chr20:60966346..60971158,2	200	.	60784467	60971158	0	2	16596,4812,	0,181879,
chr20	60784467	60955345	chr20:60784467..60801063-chr20:60951067..60955345,5	200	.	60784467	60955345	0	2	16596,4278,	0,166600,
chr20	60784467	60946558	chr20:60784467..60801063-chr20:60943229..60946558,5	200	.	60784467	60946558	0	2	16596,3329,	0,158762,
chr20	60784467	60941689	chr20:60784467..60801063-chr20:60929369..60941689,11	200	.	60784467	60941689	0	2	16596,12320,	0,144902,
chr20	60784467	60927132	chr20:60784467..60801063-chr20:60920525..60927132,8	200	.	60784467	60927132	0	2	16596,6607,	0,136058,
chr20	60784467	60914043	chr20:60784467..60801063-chr20:60907058..60914043,4	200	.	60784467	60914043	0	2	16596,6985,	0,122591,
chr20	60784467	60902897	chr20:60784467..60801063-chr20:60889639..60902897,10	200	.	60784467	60902897	0	2	16596,13258,	0,105172,
chr20	60784467	60874426	chr20:60784467..60801063-chr20:60870906..60874426,7	200	.	60784467	60874426	0	2	16596,3520,	0,86439,
chr20	60784467	60849175	chr20:60784467..60801063-chr20:60843889..60849175,5	200	.	60784467	60849175	0	2	16596,5286,	0,59422,
chr20	60784467	60830216	chr20:60784467..60801063-chr20:60828430..60830216,6	200	.	60784467	60830216	0	2	16596,1786,	0,43963,
chr20	60784467	60822956	chr20:60784467..60801063-chr20:60819405..60822956,7	200	.	60784467	60822956	0	2	16596,3551,	0,34938,
chr20	60812854	61059900	chr20:60812854..60814902-chr20:61044845..61059900,2	200	.	60812854	61059900	0	2	2048,15055,	0,231991,
chr20	60812854	61005094	chr20:60812854..60814902-chr20:60998777..61005094,4	200	.	60812854	61005094	0	2	2048,6317,	0,185923,
chr20	60860193	61932442	chr20:60860193..60862575-chr20:61921543..61932442,2	200	.	60860193	61932442	0	2	2382,10899,	0,1061350,
chr20	60889639	62601100	chr20:60889639..60902897-chr20:62586555..62601100,2	200	.	60889639	62601100	0	2	13258,14545,	0,1696916,
chr20	60889639	62292794	chr20:60889639..60902897-chr20:62285395..62292794,3	200	.	60889639	62292794	0	2	13258,7399,	0,1395756,
chr20	60889639	62106926	chr20:60889639..60902897-chr20:62097423..62106926,2	200	.	60889639	62106926	0	2	13258,9503,	0,1207784,
chr20	60889639	61932442	chr20:60889639..60902897-chr20:61921543..61932442,2	200	.	60889639	61932442	0	2	13258,10899,	0,1031904,
chr20	60907058	62299591	chr20:60907058..60914043-chr20:62295042..62299591,2	200	.	60907058	62299591	0	2	6985,4549,	0,1387984,
chr20	60907058	61997693	chr20:60907058..60914043-chr20:61980775..61997693,2	200	.	60907058	61997693	0	2	6985,16918,	0,1073717,
chr20	60920525	62606715	chr20:60920525..60927132-chr20:62603758..62606715,2	200	.	60920525	62606715	0	2	6607,2957,	0,1683233,
chr20	60929369	62467096	chr20:60929369..60941689-chr20:62462508..62467096,2	200	.	60929369	62467096	0	2	12320,4588,	0,1533139,
chr20	60929369	62380910	chr20:60929369..60941689-chr20:62375714..62380910,2	200	.	60929369	62380910	0	2	12320,5196,	0,1446345,
chr20	60929369	62187375	chr20:60929369..60941689-chr20:62184539..62187375,2	200	.	60929369	62187375	0	2	12320,2836,	0,1255170,
chr20	60929369	62154367	chr20:60929369..60941689-chr20:62148186..62154367,2	200	.	60929369	62154367	0	2	12320,6181,	0,1218817,
chr20	60929369	61965397	chr20:60929369..60941689-chr20:61955648..61965397,2	200	.	60929369	61965397	0	2	12320,9749,	0,1026279,
chr20	60929369	61920524	chr20:60929369..60941689-chr20:61912117..61920524,2	200	.	60929369	61920524	0	2	12320,8407,	0,982748,
chr20	60943229	62732403	chr20:60943229..60946558-chr20:62720291..62732403,2	200	.	60943229	62732403	0	2	3329,12112,	0,1777062,
chr20	60943229	62154367	chr20:60943229..60946558-chr20:62148186..62154367,2	200	.	60943229	62154367	0	2	3329,6181,	0,1204957,
chr20	60951067	62154367	chr20:60951067..60955345-chr20:62148186..62154367,2	200	.	60951067	62154367	0	2	4278,6181,	0,1197119,
chr20	60956151	62154367	chr20:60956151..60957683-chr20:62148186..62154367,2	200	.	60956151	62154367	0	2	1532,6181,	0,1192035,
chr20	60961208	61892775	chr20:60961208..60965372-chr20:61878034..61892775,2	200	.	60961208	61892775	0	2	4164,14741,	0,916826,
chr20	60966346	62177307	chr20:60966346..60971158-chr20:62165160..62177307,2	200	.	60966346	62177307	0	2	4812,12147,	0,1198814,
chr20	60998777	62788073	chr20:60998777..61005094-chr20:62784736..62788073,2	200	.	60998777	62788073	0	2	6317,3337,	0,1785959,
chr20	60998777	61965397	chr20:60998777..61005094-chr20:61955648..61965397,2	200	.	60998777	61965397	0	2	6317,9749,	0,956871,
chr20	61018772	62528697	chr20:61018772..61030360-chr20:62526703..62528697,2	200	.	61018772	62528697	0	2	11588,1994,	0,1507931,
chr20	61018772	61909994	chr20:61018772..61030360-chr20:61904567..61909994,2	200	.	61018772	61909994	0	2	11588,5427,	0,885795,
chr20	61044845	62577570	chr20:61044845..61059900-chr20:62569447..62577570,2	200	.	61044845	62577570	0	2	15055,8123,	0,1524602,
chr20	61044845	62292794	chr20:61044845..61059900-chr20:62285395..62292794,3	200	.	61044845	62292794	0	2	15055,7399,	0,1240550,
chr20	61044845	62106926	chr20:61044845..61059900-chr20:62097423..62106926,3	200	.	61044845	62106926	0	2	15055,9503,	0,1052578,
chr20	61044845	62072618	chr20:61044845..61059900-chr20:62069225..62072618,2	200	.	61044845	62072618	0	2	15055,3393,	0,1024380,
chr20	61044845	62043671	chr20:61044845..61059900-chr20:62039876..62043671,2	200	.	61044845	62043671	0	2	15055,3795,	0,995031,
chr20	61044845	62037379	chr20:61044845..61059900-chr20:62032086..62037379,2	200	.	61044845	62037379	0	2	15055,5293,	0,987241,
chr20	61044845	61997693	chr20:61044845..61059900-chr20:61980775..61997693,2	200	.	61044845	61997693	0	2	15055,16918,	0,935930,
chr20	61044845	61876938	chr20:61044845..61059900-chr20:61874212..61876938,2	200	.	61044845	61876938	0	2	15055,2726,	0,829367,
chr20	61044845	61872830	chr20:61044845..61059900-chr20:61866797..61872830,2	200	.	61044845	61872830	0	2	15055,6033,	0,821952,
chr20	61168020	62467096	chr20:61168020..61179116-chr20:62462508..62467096,2	200	.	61168020	62467096	0	2	11096,4588,	0,1294488,
chr20	61168020	61892775	chr20:61168020..61179116-chr20:61878034..61892775,2	200	.	61168020	61892775	0	2	11096,14741,	0,710014,
chr20	61180273	62154367	chr20:61180273..61183296-chr20:62148186..62154367,2	200	.	61180273	62154367	0	2	3023,6181,	0,967913,
chr20	61274308	62014273	chr20:61274308..61278480-chr20:62010652..62014273,2	200	.	61274308	62014273	0	2	4172,3621,	0,736344,
chr20	61291986	62014273	chr20:61291986..61295132-chr20:62010652..62014273,2	200	.	61291986	62014273	0	2	3146,3621,	0,718666,
chr20	61298793	62329026	chr20:61298793..61301409-chr20:62326720..62329026,2	200	.	61298793	62329026	0	2	2616,2306,	0,1027927,
chr20	61305737	62177307	chr20:61305737..61307682-chr20:62165160..62177307,2	200	.	61305737	62177307	0	2	1945,12147,	0,859423,
chr20	61305737	61892775	chr20:61305737..61307682-chr20:61878034..61892775,2	200	.	61305737	61892775	0	2	1945,14741,	0,572297,
chr20	61327863	61872830	chr20:61327863..61329916-chr20:61866797..61872830,3	200	.	61327863	61872830	0	2	2053,6033,	0,538934,
chr20	61330478	61932442	chr20:61330478..61332471-chr20:61921543..61932442,2	200	.	61330478	61932442	0	2	1993,10899,	0,591065,
chr20	61353278	62106926	chr20:61353278..61357224-chr20:62097423..62106926,2	200	.	61353278	62106926	0	2	3946,9503,	0,744145,
chr20	61353278	61892775	chr20:61353278..61357224-chr20:61878034..61892775,2	200	.	61353278	61892775	0	2	3946,14741,	0,524756,
chr20	61383486	62177307	chr20:61383486..61388618-chr20:62165160..62177307,3	200	.	61383486	62177307	0	2	5132,12147,	0,781674,
chr20	61383486	62106926	chr20:61383486..61388618-chr20:62097423..62106926,2	200	.	61383486	62106926	0	2	5132,9503,	0,713937,
chr20	61402608	61997693	chr20:61402608..61404451-chr20:61980775..61997693,2	200	.	61402608	61997693	0	2	1843,16918,	0,578167,
chr20	61405618	62106926	chr20:61405618..61410595-chr20:62097423..62106926,2	200	.	61405618	62106926	0	2	4977,9503,	0,691805,
chr20	61405618	61997693	chr20:61405618..61410595-chr20:61980775..61997693,2	200	.	61405618	61997693	0	2	4977,16918,	0,575157,
chr20	61413582	61892775	chr20:61413582..61419379-chr20:61878034..61892775,2	200	.	61413582	61892775	0	2	5797,14741,	0,464452,
chr20	61427356	61954767	chr20:61427356..61431804-chr20:61949301..61954767,2	200	.	61427356	61954767	0	2	4448,5466,	0,521945,
chr20	61427356	61932442	chr20:61427356..61431804-chr20:61921543..61932442,3	200	.	61427356	61932442	0	2	4448,10899,	0,494187,
chr20	61437556	62072618	chr20:61437556..61439565-chr20:62069225..62072618,2	200	.	61437556	62072618	0	2	2009,3393,	0,631669,
chr20	61437556	61892775	chr20:61437556..61439565-chr20:61878034..61892775,2	200	.	61437556	61892775	0	2	2009,14741,	0,440478,
chr20	61444193	62613501	chr20:61444193..61468936-chr20:62608065..62613501,2	200	.	61444193	62613501	0	2	24743,5436,	0,1163872,
chr20	61444193	62601100	chr20:61444193..61468936-chr20:62586555..62601100,3	200	.	61444193	62601100	0	2	24743,14545,	0,1142362,
chr20	61444193	62584274	chr20:61444193..61468936-chr20:62581490..62584274,2	200	.	61444193	62584274	0	2	24743,2784,	0,1137297,
chr20	61444193	62523266	chr20:61444193..61468936-chr20:62519270..62523266,2	200	.	61444193	62523266	0	2	24743,3996,	0,1075077,
chr20	61444193	62467096	chr20:61444193..61468936-chr20:62462508..62467096,2	200	.	61444193	62467096	0	2	24743,4588,	0,1018315,
chr20	61444193	62369555	chr20:61444193..61468936-chr20:62362071..62369555,2	200	.	61444193	62369555	0	2	24743,7484,	0,917878,
chr20	61444193	62343507	chr20:61444193..61468936-chr20:62341773..62343507,2	200	.	61444193	62343507	0	2	24743,1734,	0,897580,
chr20	61444193	62292794	chr20:61444193..61468936-chr20:62285395..62292794,3	200	.	61444193	62292794	0	2	24743,7399,	0,841202,
chr20	61444193	62251489	chr20:61444193..61468936-chr20:62247747..62251489,2	200	.	61444193	62251489	0	2	24743,3742,	0,803554,
chr20	61444193	62205610	chr20:61444193..61468936-chr20:62196496..62205610,2	200	.	61444193	62205610	0	2	24743,9114,	0,752303,
chr20	61444193	62187375	chr20:61444193..61468936-chr20:62184539..62187375,2	200	.	61444193	62187375	0	2	24743,2836,	0,740346,
chr20	61444193	62181735	chr20:61444193..61468936-chr20:62178103..62181735,4	200	.	61444193	62181735	0	2	24743,3632,	0,733910,
chr20	61444193	62177307	chr20:61444193..61468936-chr20:62165160..62177307,3	200	.	61444193	62177307	0	2	24743,12147,	0,720967,
chr20	61444193	62094525	chr20:61444193..61468936-chr20:62087746..62094525,3	200	.	61444193	62094525	0	2	24743,6779,	0,643553,
chr20	61444193	62072618	chr20:61444193..61468936-chr20:62069225..62072618,3	200	.	61444193	62072618	0	2	24743,3393,	0,625032,
chr20	61444193	62057402	chr20:61444193..61468936-chr20:62052584..62057402,2	200	.	61444193	62057402	0	2	24743,4818,	0,608391,
chr20	61444193	62043671	chr20:61444193..61468936-chr20:62039876..62043671,2	200	.	61444193	62043671	0	2	24743,3795,	0,595683,
chr20	61444193	62014273	chr20:61444193..61468936-chr20:62010652..62014273,2	200	.	61444193	62014273	0	2	24743,3621,	0,566459,
chr20	61444193	61997693	chr20:61444193..61468936-chr20:61980775..61997693,5	200	.	61444193	61997693	0	2	24743,16918,	0,536582,
chr20	61444193	61974072	chr20:61444193..61468936-chr20:61972438..61974072,2	200	.	61444193	61974072	0	2	24743,1634,	0,528245,
chr20	61444193	61968579	chr20:61444193..61468936-chr20:61966772..61968579,3	200	.	61444193	61968579	0	2	24743,1807,	0,522579,
chr20	61444193	61946537	chr20:61444193..61468936-chr20:61942697..61946537,2	200	.	61444193	61946537	0	2	24743,3840,	0,498504,
chr20	61444193	61932442	chr20:61444193..61468936-chr20:61921543..61932442,3	200	.	61444193	61932442	0	2	24743,10899,	0,477350,
chr20	61444193	61892775	chr20:61444193..61468936-chr20:61878034..61892775,4	200	.	61444193	61892775	0	2	24743,14741,	0,433841,
chr20	61444193	61872830	chr20:61444193..61468936-chr20:61866797..61872830,6	200	.	61444193	61872830	0	2	24743,6033,	0,422604,
chr20	61470891	61909994	chr20:61470891..61473324-chr20:61904567..61909994,2	200	.	61470891	61909994	0	2	2433,5427,	0,433676,
chr20	61476536	61892775	chr20:61476536..61478485-chr20:61878034..61892775,3	200	.	61476536	61892775	0	2	1949,14741,	0,401498,
chr20	61487552	62057402	chr20:61487552..61494669-chr20:62052584..62057402,2	200	.	61487552	62057402	0	2	7117,4818,	0,565032,
chr20	61505001	61997693	chr20:61505001..61509668-chr20:61980775..61997693,2	200	.	61505001	61997693	0	2	4667,16918,	0,475774,
chr20	61505001	61920524	chr20:61505001..61509668-chr20:61912117..61920524,2	200	.	61505001	61920524	0	2	4667,8407,	0,407116,
chr20	61510502	61892775	chr20:61510502..61513896-chr20:61878034..61892775,2	200	.	61510502	61892775	0	2	3394,14741,	0,367532,
chr20	61510502	61872830	chr20:61510502..61513896-chr20:61866797..61872830,2	200	.	61510502	61872830	0	2	3394,6033,	0,356295,
chr20	61530783	61892775	chr20:61530783..61534208-chr20:61878034..61892775,2	200	.	61530783	61892775	0	2	3425,14741,	0,347251,
chr20	61554763	62177307	chr20:61554763..61560866-chr20:62165160..62177307,2	200	.	61554763	62177307	0	2	6103,12147,	0,610397,
chr20	61554763	61892775	chr20:61554763..61560866-chr20:61878034..61892775,2	200	.	61554763	61892775	0	2	6103,14741,	0,323271,
chr20	61564513	62292794	chr20:61564513..61570823-chr20:62285395..62292794,2	200	.	61564513	62292794	0	2	6310,7399,	0,720882,
chr20	61564513	62106926	chr20:61564513..61570823-chr20:62097423..62106926,2	200	.	61564513	62106926	0	2	6310,9503,	0,532910,
chr20	61564513	62037379	chr20:61564513..61570823-chr20:62032086..62037379,2	200	.	61564513	62037379	0	2	6310,5293,	0,467573,
chr20	61564513	61965397	chr20:61564513..61570823-chr20:61955648..61965397,2	200	.	61564513	61965397	0	2	6310,9749,	0,391135,
chr20	61564513	61932442	chr20:61564513..61570823-chr20:61921543..61932442,2	200	.	61564513	61932442	0	2	6310,10899,	0,357030,
chr20	61576320	61892775	chr20:61576320..61578253-chr20:61878034..61892775,2	200	.	61576320	61892775	0	2	1933,14741,	0,301714,
chr20	61593646	62205610	chr20:61593646..61599175-chr20:62196496..62205610,2	200	.	61593646	62205610	0	2	5529,9114,	0,602850,
chr20	61593646	62154367	chr20:61593646..61599175-chr20:62148186..62154367,2	200	.	61593646	62154367	0	2	5529,6181,	0,554540,
chr20	61593646	61909994	chr20:61593646..61599175-chr20:61904567..61909994,2	200	.	61593646	61909994	0	2	5529,5427,	0,310921,
chr20	61593646	61892775	chr20:61593646..61599175-chr20:61878034..61892775,2	200	.	61593646	61892775	0	2	5529,14741,	0,284388,
chr20	61602579	61997693	chr20:61602579..61605099-chr20:61980775..61997693,3	200	.	61602579	61997693	0	2	2520,16918,	0,378196,
chr20	61602579	61932442	chr20:61602579..61605099-chr20:61921543..61932442,3	200	.	61602579	61932442	0	2	2520,10899,	0,318964,
chr20	61608193	62801279	chr20:61608193..61618581-chr20:62795720..62801279,2	200	.	61608193	62801279	0	2	10388,5559,	0,1187527,
chr20	61608193	62259670	chr20:61608193..61618581-chr20:62256870..62259670,2	200	.	61608193	62259670	0	2	10388,2800,	0,648677,
chr20	61608193	62177307	chr20:61608193..61618581-chr20:62165160..62177307,2	200	.	61608193	62177307	0	2	10388,12147,	0,556967,
chr20	61608193	61997693	chr20:61608193..61618581-chr20:61980775..61997693,2	200	.	61608193	61997693	0	2	10388,16918,	0,372582,
chr20	61608193	61932442	chr20:61608193..61618581-chr20:61921543..61932442,2	200	.	61608193	61932442	0	2	10388,10899,	0,313350,
chr20	61608193	61909994	chr20:61608193..61618581-chr20:61904567..61909994,2	200	.	61608193	61909994	0	2	10388,5427,	0,296374,
chr20	61608193	61892775	chr20:61608193..61618581-chr20:61878034..61892775,3	200	.	61608193	61892775	0	2	10388,14741,	0,269841,
chr20	61608193	61872830	chr20:61608193..61618581-chr20:61866797..61872830,4	200	.	61608193	61872830	0	2	10388,6033,	0,258604,
chr20	61623760	62154367	chr20:61623760..61630579-chr20:62148186..62154367,2	200	.	61623760	62154367	0	2	6819,6181,	0,524426,
chr20	61623760	61892775	chr20:61623760..61630579-chr20:61878034..61892775,4	200	.	61623760	61892775	0	2	6819,14741,	0,254274,
chr20	61633898	62745925	chr20:61633898..61642329-chr20:62741145..62745925,2	200	.	61633898	62745925	0	2	8431,4780,	0,1107247,
chr20	61633898	62388996	chr20:61633898..61642329-chr20:62387201..62388996,2	200	.	61633898	62388996	0	2	8431,1795,	0,753303,
chr20	61633898	62374994	chr20:61633898..61642329-chr20:62371161..62374994,2	200	.	61633898	62374994	0	2	8431,3833,	0,737263,
chr20	61633898	62134911	chr20:61633898..61642329-chr20:62131064..62134911,2	200	.	61633898	62134911	0	2	8431,3847,	0,497166,
chr20	61633898	62081697	chr20:61633898..61642329-chr20:62079430..62081697,2	200	.	61633898	62081697	0	2	8431,2267,	0,445532,
chr20	61633898	62072618	chr20:61633898..61642329-chr20:62069225..62072618,2	200	.	61633898	62072618	0	2	8431,3393,	0,435327,
chr20	61633898	62057402	chr20:61633898..61642329-chr20:62052584..62057402,2	200	.	61633898	62057402	0	2	8431,4818,	0,418686,
chr20	61633898	62027442	chr20:61633898..61642329-chr20:62022330..62027442,2	200	.	61633898	62027442	0	2	8431,5112,	0,388432,
chr20	61633898	61997693	chr20:61633898..61642329-chr20:61980775..61997693,3	200	.	61633898	61997693	0	2	8431,16918,	0,346877,
chr20	61633898	61974072	chr20:61633898..61642329-chr20:61972438..61974072,2	200	.	61633898	61974072	0	2	8431,1634,	0,338540,
chr20	61633898	61968579	chr20:61633898..61642329-chr20:61966772..61968579,3	200	.	61633898	61968579	0	2	8431,1807,	0,332874,
chr20	61633898	61954767	chr20:61633898..61642329-chr20:61949301..61954767,2	200	.	61633898	61954767	0	2	8431,5466,	0,315403,
chr20	61633898	61946537	chr20:61633898..61642329-chr20:61942697..61946537,2	200	.	61633898	61946537	0	2	8431,3840,	0,308799,
chr20	61633898	61932442	chr20:61633898..61642329-chr20:61921543..61932442,2	200	.	61633898	61932442	0	2	8431,10899,	0,287645,
chr20	61633898	61892775	chr20:61633898..61642329-chr20:61878034..61892775,3	200	.	61633898	61892775	0	2	8431,14741,	0,244136,
chr20	61651454	61997693	chr20:61651454..61655544-chr20:61980775..61997693,3	200	.	61651454	61997693	0	2	4090,16918,	0,329321,
chr20	61657061	62205610	chr20:61657061..61662351-chr20:62196496..62205610,2	200	.	61657061	62205610	0	2	5290,9114,	0,539435,
chr20	61657061	62106926	chr20:61657061..61662351-chr20:62097423..62106926,2	200	.	61657061	62106926	0	2	5290,9503,	0,440362,
chr20	61657061	61997693	chr20:61657061..61662351-chr20:61980775..61997693,2	200	.	61657061	61997693	0	2	5290,16918,	0,323714,
chr20	61657061	61932442	chr20:61657061..61662351-chr20:61921543..61932442,4	200	.	61657061	61932442	0	2	5290,10899,	0,264482,
chr20	61657061	61920524	chr20:61657061..61662351-chr20:61912117..61920524,7	200	.	61657061	61920524	0	2	5290,8407,	0,255056,
chr20	61657061	61909994	chr20:61657061..61662351-chr20:61904567..61909994,2	200	.	61657061	61909994	0	2	5290,5427,	0,247506,
chr20	61657061	61892775	chr20:61657061..61662351-chr20:61878034..61892775,3	200	.	61657061	61892775	0	2	5290,14741,	0,220973,
chr20	61663912	61974072	chr20:61663912..61668602-chr20:61972438..61974072,3	200	.	61663912	61974072	0	2	4690,1634,	0,308526,
chr20	61663912	61965397	chr20:61663912..61668602-chr20:61955648..61965397,3	200	.	61663912	61965397	0	2	4690,9749,	0,291736,
chr20	61663912	61954767	chr20:61663912..61668602-chr20:61949301..61954767,2	200	.	61663912	61954767	0	2	4690,5466,	0,285389,
chr20	61663912	61932442	chr20:61663912..61668602-chr20:61921543..61932442,2	200	.	61663912	61932442	0	2	4690,10899,	0,257631,
chr20	61663912	61920524	chr20:61663912..61668602-chr20:61912117..61920524,2	200	.	61663912	61920524	0	2	4690,8407,	0,248205,
chr20	61663912	61892775	chr20:61663912..61668602-chr20:61878034..61892775,4	200	.	61663912	61892775	0	2	4690,14741,	0,214122,
chr20	61674121	62154367	chr20:61674121..61676115-chr20:62148186..62154367,3	200	.	61674121	62154367	0	2	1994,6181,	0,474065,
chr20	61674121	61892775	chr20:61674121..61676115-chr20:61878034..61892775,3	200	.	61674121	61892775	0	2	1994,14741,	0,203913,
chr20	61678541	61997693	chr20:61678541..61685513-chr20:61980775..61997693,3	200	.	61678541	61997693	0	2	6972,16918,	0,302234,
chr20	61678541	61932442	chr20:61678541..61685513-chr20:61921543..61932442,4	200	.	61678541	61932442	0	2	6972,10899,	0,243002,
chr20	61678541	61892775	chr20:61678541..61685513-chr20:61878034..61892775,3	200	.	61678541	61892775	0	2	6972,14741,	0,199493,
chr20	61691111	62154367	chr20:61691111..61694596-chr20:62148186..62154367,2	200	.	61691111	62154367	0	2	3485,6181,	0,457075,
chr20	61691111	61932442	chr20:61691111..61694596-chr20:61921543..61932442,3	200	.	61691111	61932442	0	2	3485,10899,	0,230432,
chr20	61691111	61872830	chr20:61691111..61694596-chr20:61866797..61872830,3	200	.	61691111	61872830	0	2	3485,6033,	0,175686,
chr20	61695721	61997693	chr20:61695721..61701989-chr20:61980775..61997693,4	200	.	61695721	61997693	0	2	6268,16918,	0,285054,
chr20	61695721	61932442	chr20:61695721..61701989-chr20:61921543..61932442,2	200	.	61695721	61932442	0	2	6268,10899,	0,225822,
chr20	61695721	61909994	chr20:61695721..61701989-chr20:61904567..61909994,2	200	.	61695721	61909994	0	2	6268,5427,	0,208846,
chr20	61695721	61892775	chr20:61695721..61701989-chr20:61878034..61892775,6	200	.	61695721	61892775	0	2	6268,14741,	0,182313,
chr20	61695721	61872830	chr20:61695721..61701989-chr20:61866797..61872830,4	200	.	61695721	61872830	0	2	6268,6033,	0,171076,
chr20	61710014	62613501	chr20:61710014..61713173-chr20:62608065..62613501,2	200	.	61710014	62613501	0	2	3159,5436,	0,898051,
chr20	61710014	62154367	chr20:61710014..61713173-chr20:62148186..62154367,2	200	.	61710014	62154367	0	2	3159,6181,	0,438172,
chr20	61710014	61909994	chr20:61710014..61713173-chr20:61904567..61909994,3	200	.	61710014	61909994	0	2	3159,5427,	0,194553,
chr20	61714735	62686252	chr20:61714735..61716396-chr20:62680858..62686252,2	200	.	61714735	62686252	0	2	1661,5394,	0,966123,
chr20	61714735	62106926	chr20:61714735..61716396-chr20:62097423..62106926,2	200	.	61714735	62106926	0	2	1661,9503,	0,382688,
chr20	61714735	61909994	chr20:61714735..61716396-chr20:61904567..61909994,3	200	.	61714735	61909994	0	2	1661,5427,	0,189832,
chr20	61721303	62154367	chr20:61721303..61725042-chr20:62148186..62154367,3	200	.	61721303	62154367	0	2	3739,6181,	0,426883,
chr20	61721303	61997693	chr20:61721303..61725042-chr20:61980775..61997693,2	200	.	61721303	61997693	0	2	3739,16918,	0,259472,
chr20	61721303	61920524	chr20:61721303..61725042-chr20:61912117..61920524,2	200	.	61721303	61920524	0	2	3739,8407,	0,190814,
chr20	61721303	61909994	chr20:61721303..61725042-chr20:61904567..61909994,2	200	.	61721303	61909994	0	2	3739,5427,	0,183264,
chr20	61726490	62879397	chr20:61726490..61734278-chr20:62861641..62879397,5	200	.	61726490	62879397	0	2	7788,17756,	0,1135151,
chr20	61726490	62788073	chr20:61726490..61734278-chr20:62784736..62788073,2	200	.	61726490	62788073	0	2	7788,3337,	0,1058246,
chr20	61726490	62120911	chr20:61726490..61734278-chr20:62116519..62120911,3	200	.	61726490	62120911	0	2	7788,4392,	0,390029,
chr20	61726490	62094525	chr20:61726490..61734278-chr20:62087746..62094525,3	200	.	61726490	62094525	0	2	7788,6779,	0,361256,
chr20	61726490	62072618	chr20:61726490..61734278-chr20:62069225..62072618,2	200	.	61726490	62072618	0	2	7788,3393,	0,342735,
chr20	61726490	62057402	chr20:61726490..61734278-chr20:62052584..62057402,2	200	.	61726490	62057402	0	2	7788,4818,	0,326094,
chr20	61726490	62037379	chr20:61726490..61734278-chr20:62032086..62037379,2	200	.	61726490	62037379	0	2	7788,5293,	0,305596,
chr20	61726490	62004738	chr20:61726490..61734278-chr20:61999434..62004738,2	200	.	61726490	62004738	0	2	7788,5304,	0,272944,
chr20	61726490	61997693	chr20:61726490..61734278-chr20:61980775..61997693,5	200	.	61726490	61997693	0	2	7788,16918,	0,254285,
chr20	61726490	61946537	chr20:61726490..61734278-chr20:61942697..61946537,2	200	.	61726490	61946537	0	2	7788,3840,	0,216207,
chr20	61726490	61932442	chr20:61726490..61734278-chr20:61921543..61932442,2	200	.	61726490	61932442	0	2	7788,10899,	0,195053,
chr20	61726490	61920524	chr20:61726490..61734278-chr20:61912117..61920524,4	200	.	61726490	61920524	0	2	7788,8407,	0,185627,
chr20	61726490	61892775	chr20:61726490..61734278-chr20:61878034..61892775,4	200	.	61726490	61892775	0	2	7788,14741,	0,151544,
chr20	61735544	62788073	chr20:61735544..61737757-chr20:62784736..62788073,2	200	.	61735544	62788073	0	2	2213,3337,	0,1049192,
chr20	61735544	62765829	chr20:61735544..61737757-chr20:62759770..62765829,2	200	.	61735544	62765829	0	2	2213,6059,	0,1024226,
chr20	61735544	62106926	chr20:61735544..61737757-chr20:62097423..62106926,2	200	.	61735544	62106926	0	2	2213,9503,	0,361879,
chr20	61735544	62057402	chr20:61735544..61737757-chr20:62052584..62057402,2	200	.	61735544	62057402	0	2	2213,4818,	0,317040,
chr20	61735544	62043671	chr20:61735544..61737757-chr20:62039876..62043671,2	200	.	61735544	62043671	0	2	2213,3795,	0,304332,
chr20	61735544	61997693	chr20:61735544..61737757-chr20:61980775..61997693,3	200	.	61735544	61997693	0	2	2213,16918,	0,245231,
chr20	61735544	61968579	chr20:61735544..61737757-chr20:61966772..61968579,3	200	.	61735544	61968579	0	2	2213,1807,	0,231228,
chr20	61735544	61965397	chr20:61735544..61737757-chr20:61955648..61965397,2	200	.	61735544	61965397	0	2	2213,9749,	0,220104,
chr20	61735544	61938777	chr20:61735544..61737757-chr20:61933910..61938777,2	200	.	61735544	61938777	0	2	2213,4867,	0,198366,
chr20	61748763	62177307	chr20:61748763..61750844-chr20:62165160..62177307,2	200	.	61748763	62177307	0	2	2081,12147,	0,416397,
chr20	61761571	62154367	chr20:61761571..61767288-chr20:62148186..62154367,2	200	.	61761571	62154367	0	2	5717,6181,	0,386615,
chr20	61761571	61997693	chr20:61761571..61767288-chr20:61980775..61997693,2	200	.	61761571	61997693	0	2	5717,16918,	0,219204,
chr20	61771862	62181735	chr20:61771862..61773783-chr20:62178103..62181735,2	200	.	61771862	62181735	0	2	1921,3632,	0,406241,
chr20	61771862	62106926	chr20:61771862..61773783-chr20:62097423..62106926,3	200	.	61771862	62106926	0	2	1921,9503,	0,325561,
chr20	61779413	62577570	chr20:61779413..61789075-chr20:62569447..62577570,2	200	.	61779413	62577570	0	2	9662,8123,	0,790034,
chr20	61779413	62552093	chr20:61779413..61789075-chr20:62548670..62552093,2	200	.	61779413	62552093	0	2	9662,3423,	0,769257,
chr20	61779413	62177307	chr20:61779413..61789075-chr20:62165160..62177307,2	200	.	61779413	62177307	0	2	9662,12147,	0,385747,
chr20	61779413	62130090	chr20:61779413..61789075-chr20:62127741..62130090,2	200	.	61779413	62130090	0	2	9662,2349,	0,348328,
chr20	61779413	61997693	chr20:61779413..61789075-chr20:61980775..61997693,3	200	.	61779413	61997693	0	2	9662,16918,	0,201362,
chr20	61779413	61932442	chr20:61779413..61789075-chr20:61921543..61932442,6	200	.	61779413	61932442	0	2	9662,10899,	0,142130,
chr20	61779413	61920524	chr20:61779413..61789075-chr20:61912117..61920524,7	200	.	61779413	61920524	0	2	9662,8407,	0,132704,
chr20	61779413	61909994	chr20:61779413..61789075-chr20:61904567..61909994,5	200	.	61779413	61909994	0	2	9662,5427,	0,125154,
chr20	61779413	61892775	chr20:61779413..61789075-chr20:61878034..61892775,10	200	.	61779413	61892775	0	2	9662,14741,	0,98621,
chr20	61779413	61872830	chr20:61779413..61789075-chr20:61866797..61872830,6	200	.	61779413	61872830	0	2	9662,6033,	0,87384,
chr20	61794187	62177307	chr20:61794187..61795723-chr20:62165160..62177307,2	200	.	61794187	62177307	0	2	1536,12147,	0,370973,
chr20	61794187	61909994	chr20:61794187..61795723-chr20:61904567..61909994,4	200	.	61794187	61909994	0	2	1536,5427,	0,110380,
chr20	61798142	62686252	chr20:61798142..61810095-chr20:62680858..62686252,2	200	.	61798142	62686252	0	2	11953,5394,	0,882716,
chr20	61798142	62601100	chr20:61798142..61810095-chr20:62586555..62601100,2	200	.	61798142	62601100	0	2	11953,14545,	0,788413,
chr20	61798142	62374994	chr20:61798142..61810095-chr20:62371161..62374994,2	200	.	61798142	62374994	0	2	11953,3833,	0,573019,
chr20	61798142	62205610	chr20:61798142..61810095-chr20:62196496..62205610,2	200	.	61798142	62205610	0	2	11953,9114,	0,398354,
chr20	61798142	62187375	chr20:61798142..61810095-chr20:62184539..62187375,2	200	.	61798142	62187375	0	2	11953,2836,	0,386397,
chr20	61798142	62177307	chr20:61798142..61810095-chr20:62165160..62177307,5	200	.	61798142	62177307	0	2	11953,12147,	0,367018,
chr20	61798142	62154367	chr20:61798142..61810095-chr20:62148186..62154367,2	200	.	61798142	62154367	0	2	11953,6181,	0,350044,
chr20	61798142	62106926	chr20:61798142..61810095-chr20:62097423..62106926,2	200	.	61798142	62106926	0	2	11953,9503,	0,299281,
chr20	61798142	61997693	chr20:61798142..61810095-chr20:61980775..61997693,10	200	.	61798142	61997693	0	2	11953,16918,	0,182633,
chr20	61798142	61932442	chr20:61798142..61810095-chr20:61921543..61932442,9	200	.	61798142	61932442	0	2	11953,10899,	0,123401,
chr20	61798142	61920524	chr20:61798142..61810095-chr20:61912117..61920524,5	200	.	61798142	61920524	0	2	11953,8407,	0,113975,
chr20	61798142	61909994	chr20:61798142..61810095-chr20:61904567..61909994,4	200	.	61798142	61909994	0	2	11953,5427,	0,106425,
chr20	61798142	61892775	chr20:61798142..61810095-chr20:61878034..61892775,13	200	.	61798142	61892775	0	2	11953,14741,	0,79892,
chr20	61798142	61872830	chr20:61798142..61810095-chr20:61866797..61872830,9	200	.	61798142	61872830	0	2	11953,6033,	0,68655,
chr20	61814002	62793285	chr20:61814002..61815666-chr20:62790803..62793285,2	200	.	61814002	62793285	0	2	1664,2482,	0,976801,
chr20	61814002	62205610	chr20:61814002..61815666-chr20:62196496..62205610,2	200	.	61814002	62205610	0	2	1664,9114,	0,382494,
chr20	61814002	62177307	chr20:61814002..61815666-chr20:62165160..62177307,2	200	.	61814002	62177307	0	2	1664,12147,	0,351158,
chr20	61814002	62154367	chr20:61814002..61815666-chr20:62148186..62154367,2	200	.	61814002	62154367	0	2	1664,6181,	0,334184,
chr20	61819558	62497520	chr20:61819558..61823227-chr20:62494649..62497520,2	200	.	61819558	62497520	0	2	3669,2871,	0,675091,
chr20	61819558	61932442	chr20:61819558..61823227-chr20:61921543..61932442,6	200	.	61819558	61932442	0	2	3669,10899,	0,101985,
chr20	61832022	62686252	chr20:61832022..61839165-chr20:62680858..62686252,2	200	.	61832022	62686252	0	2	7143,5394,	0,848836,
chr20	61832022	62601100	chr20:61832022..61839165-chr20:62586555..62601100,2	200	.	61832022	62601100	0	2	7143,14545,	0,754533,
chr20	61832022	62259670	chr20:61832022..61839165-chr20:62256870..62259670,2	200	.	61832022	62259670	0	2	7143,2800,	0,424848,
chr20	61832022	62177307	chr20:61832022..61839165-chr20:62165160..62177307,2	200	.	61832022	62177307	0	2	7143,12147,	0,333138,
chr20	61832022	62154367	chr20:61832022..61839165-chr20:62148186..62154367,2	200	.	61832022	62154367	0	2	7143,6181,	0,316164,
chr20	61832022	62106926	chr20:61832022..61839165-chr20:62097423..62106926,2	200	.	61832022	62106926	0	2	7143,9503,	0,265401,
chr20	61832022	61932442	chr20:61832022..61839165-chr20:61921543..61932442,4	200	.	61832022	61932442	0	2	7143,10899,	0,89521,
chr20	61832022	61920524	chr20:61832022..61839165-chr20:61912117..61920524,5	200	.	61832022	61920524	0	2	7143,8407,	0,80095,
chr20	61832022	61892775	chr20:61832022..61839165-chr20:61878034..61892775,12	200	.	61832022	61892775	0	2	7143,14741,	0,46012,
chr20	61832022	61872830	chr20:61832022..61839165-chr20:61866797..61872830,7	200	.	61832022	61872830	0	2	7143,6033,	0,34775,
chr20	61846689	62879397	chr20:61846689..61850962-chr20:62861641..62879397,2	200	.	61846689	62879397	0	2	4273,17756,	0,1014952,
chr20	61846689	62745925	chr20:61846689..61850962-chr20:62741145..62745925,2	200	.	61846689	62745925	0	2	4273,4780,	0,894456,
chr20	61846689	62686252	chr20:61846689..61850962-chr20:62680858..62686252,2	200	.	61846689	62686252	0	2	4273,5394,	0,834169,
chr20	61846689	62497520	chr20:61846689..61850962-chr20:62494649..62497520,2	200	.	61846689	62497520	0	2	4273,2871,	0,647960,
chr20	61846689	62369555	chr20:61846689..61850962-chr20:62362071..62369555,2	200	.	61846689	62369555	0	2	4273,7484,	0,515382,
chr20	61846689	62313738	chr20:61846689..61850962-chr20:62308743..62313738,2	200	.	61846689	62313738	0	2	4273,4995,	0,462054,
chr20	61846689	62292794	chr20:61846689..61850962-chr20:62285395..62292794,2	200	.	61846689	62292794	0	2	4273,7399,	0,438706,
chr20	61846689	62106926	chr20:61846689..61850962-chr20:62097423..62106926,2	200	.	61846689	62106926	0	2	4273,9503,	0,250734,
chr20	61846689	62072618	chr20:61846689..61850962-chr20:62069225..62072618,5	200	.	61846689	62072618	0	2	4273,3393,	0,222536,
chr20	61846689	62057402	chr20:61846689..61850962-chr20:62052584..62057402,2	200	.	61846689	62057402	0	2	4273,4818,	0,205895,
chr20	61846689	62043671	chr20:61846689..61850962-chr20:62039876..62043671,4	200	.	61846689	62043671	0	2	4273,3795,	0,193187,
chr20	61846689	62037379	chr20:61846689..61850962-chr20:62032086..62037379,3	200	.	61846689	62037379	0	2	4273,5293,	0,185397,
chr20	61846689	62027442	chr20:61846689..61850962-chr20:62022330..62027442,2	200	.	61846689	62027442	0	2	4273,5112,	0,175641,
chr20	61846689	61997693	chr20:61846689..61850962-chr20:61980775..61997693,7	200	.	61846689	61997693	0	2	4273,16918,	0,134086,
chr20	61846689	61954767	chr20:61846689..61850962-chr20:61949301..61954767,4	200	.	61846689	61954767	0	2	4273,5466,	0,102612,
chr20	61846689	61932442	chr20:61846689..61850962-chr20:61921543..61932442,5	200	.	61846689	61932442	0	2	4273,10899,	0,74854,
chr20	61846689	61920524	chr20:61846689..61850962-chr20:61912117..61920524,6	200	.	61846689	61920524	0	2	4273,8407,	0,65428,
chr20	61846689	61909994	chr20:61846689..61850962-chr20:61904567..61909994,7	200	.	61846689	61909994	0	2	4273,5427,	0,57878,
chr20	61846689	61892775	chr20:61846689..61850962-chr20:61878034..61892775,16	200	.	61846689	61892775	0	2	4273,14741,	0,31345,
chr20	61846689	61872830	chr20:61846689..61850962-chr20:61866797..61872830,6	200	.	61846689	61872830	0	2	4273,6033,	0,20108,
chr20	67561	313189	chr20:67561..72894-chr20:304692..313189,2	200	.	67561	313189	0	2	5333,8497,	0,237131,
chr20	83160	280368	chr20:83160..84929-chr20:277598..280368,3	200	.	83160	280368	0	2	1769,2770,	0,194438,
chr20	121869	855911	chr20:121869..125564-chr20:851120..855911,2	200	.	121869	855911	0	2	3695,4791,	0,729251,
chr20	127109	313189	chr20:127109..131074-chr20:304692..313189,3	200	.	127109	313189	0	2	3965,8497,	0,177583,
chr20	179770	363838	chr20:179770..182524-chr20:360263..363838,3	200	.	179770	363838	0	2	2754,3575,	0,180493,
chr20	277598	403719	chr20:277598..280368-chr20:395451..403719,4	200	.	277598	403719	0	2	2770,8268,	0,117853,
chr20	304692	725039	chr20:304692..313189-chr20:723281..725039,2	200	.	304692	725039	0	2	8497,1758,	0,418589,
chr20	304692	654671	chr20:304692..313189-chr20:652840..654671,2	200	.	304692	654671	0	2	8497,1831,	0,348148,
chr20	304692	635064	chr20:304692..313189-chr20:632766..635064,2	200	.	304692	635064	0	2	8497,2298,	0,328074,
chr20	304692	573293	chr20:304692..313189-chr20:571346..573293,2	200	.	304692	573293	0	2	8497,1947,	0,266654,
chr20	304692	512160	chr20:304692..313189-chr20:507894..512160,2	200	.	304692	512160	0	2	8497,4266,	0,203202,
chr20	304692	403719	chr20:304692..313189-chr20:395451..403719,6	200	.	304692	403719	0	2	8497,8268,	0,90759,
chr20	326096	527810	chr20:326096..329476-chr20:523312..527810,2	200	.	326096	527810	0	2	3380,4498,	0,197216,
chr20	360263	608237	chr20:360263..363838-chr20:601404..608237,2	200	.	360263	608237	0	2	3575,6833,	0,241141,
chr20	360263	403719	chr20:360263..363838-chr20:395451..403719,10	200	.	360263	403719	0	2	3575,8268,	0,35188,
chr20	387302	872818	chr20:387302..391731-chr20:870882..872818,2	200	.	387302	872818	0	2	4429,1936,	0,483580,
chr20	387302	647595	chr20:387302..391731-chr20:641627..647595,2	200	.	387302	647595	0	2	4429,5968,	0,254325,
chr20	387302	635064	chr20:387302..391731-chr20:632766..635064,2	200	.	387302	635064	0	2	4429,2298,	0,245464,
chr20	387302	566487	chr20:387302..391731-chr20:564779..566487,2	200	.	387302	566487	0	2	4429,1708,	0,177477,
chr20	387302	409638	chr20:387302..391731-chr20:407572..409638,9	200	.	387302	409638	0	2	4429,2066,	0,20270,
chr20	387302	403719	chr20:387302..391731-chr20:395451..403719,18	200	.	387302	403719	0	2	4429,8268,	0,8149,
chr20	395451	823802	chr20:395451..403719-chr20:819265..823802,2	200	.	395451	823802	0	2	8268,4537,	0,423814,
chr20	395451	596514	chr20:395451..403719-chr20:592409..596514,2	200	.	395451	596514	0	2	8268,4105,	0,196958,
chr20	507894	527810	chr20:507894..512160-chr20:523312..527810,5	200	.	507894	527810	0	2	4266,4498,	0,15418,
chr20	520232	699377	chr20:520232..521971-chr20:697675..699377,2	200	.	520232	699377	0	2	1739,1702,	0,177443,
chr20	592409	823802	chr20:592409..596514-chr20:819265..823802,2	200	.	592409	823802	0	2	4105,4537,	0,226856,
chr20	632766	896131	chr20:632766..635064-chr20:893704..896131,2	200	.	632766	896131	0	2	2298,2427,	0,260938,
chr20	632766	828154	chr20:632766..635064-chr20:826367..828154,2	200	.	632766	828154	0	2	2298,1787,	0,193601,
chr20	632766	725039	chr20:632766..635064-chr20:723281..725039,4	200	.	632766	725039	0	2	2298,1758,	0,90515,
chr20	813600	1011774	chr20:813600..817383-chr20:1005560..1011774,2	200	.	813600	1011774	0	2	3783,6214,	0,191960,
chr20	819265	1022200	chr20:819265..823802-chr20:1020526..1022200,2	200	.	819265	1022200	0	2	4537,1674,	0,201261,
chr20	819265	933894	chr20:819265..823802-chr20:932613..933894,4	200	.	819265	933894	0	2	4537,1281,	0,113348,
chr20	1053770	1880983	chr20:1053770..1055707-chr20:1869192..1880983,2	200	.	1053770	1880983	0	2	1937,11791,	0,815422,
chr20	1084922	1856970	chr20:1084922..1091949-chr20:1850911..1856970,2	200	.	1084922	1856970	0	2	7027,6059,	0,765989,
chr20	1084922	1628520	chr20:1084922..1091949-chr20:1624621..1628520,2	200	.	1084922	1628520	0	2	7027,3899,	0,539699,
chr20	1084922	1301965	chr20:1084922..1091949-chr20:1299580..1301965,3	200	.	1084922	1301965	0	2	7027,2385,	0,214658,
chr20	1096611	2015702	chr20:1096611..1102649-chr20:2013875..2015702,2	200	.	1096611	2015702	0	2	6038,1827,	0,917264,
chr20	1096611	1863577	chr20:1096611..1102649-chr20:1859513..1863577,2	200	.	1096611	1863577	0	2	6038,4064,	0,762902,
chr20	1096611	1856970	chr20:1096611..1102649-chr20:1850911..1856970,2	200	.	1096611	1856970	0	2	6038,6059,	0,754300,
chr20	1096611	1390361	chr20:1096611..1102649-chr20:1387799..1390361,3	200	.	1096611	1390361	0	2	6038,2562,	0,291188,
chr20	1096611	1355718	chr20:1096611..1102649-chr20:1347670..1355718,2	200	.	1096611	1355718	0	2	6038,8048,	0,251059,
chr20	1096611	1294643	chr20:1096611..1102649-chr20:1292419..1294643,3	200	.	1096611	1294643	0	2	6038,2224,	0,195808,
chr20	1096611	1287202	chr20:1096611..1102649-chr20:1283362..1287202,2	200	.	1096611	1287202	0	2	6038,3840,	0,186751,
chr20	1124948	1307899	chr20:1124948..1131556-chr20:1305543..1307899,2	200	.	1124948	1307899	0	2	6608,2356,	0,180595,
chr20	1132362	1765725	chr20:1132362..1134278-chr20:1763306..1765725,2	200	.	1132362	1765725	0	2	1916,2419,	0,630944,
chr20	1139376	2084942	chr20:1139376..1146858-chr20:2081742..2084942,2	200	.	1139376	2084942	0	2	7482,3200,	0,942366,
chr20	1166907	1482060	chr20:1166907..1170186-chr20:1479513..1482060,2	200	.	1166907	1482060	0	2	3279,2547,	0,312606,
chr20	1262739	1474142	chr20:1262739..1264969-chr20:1469816..1474142,3	200	.	1262739	1474142	0	2	2230,4326,	0,207077,
chr20	1283362	1542407	chr20:1283362..1287202-chr20:1540131..1542407,2	200	.	1283362	1542407	0	2	3840,2276,	0,256769,
chr20	1292419	1832139	chr20:1292419..1294643-chr20:1828950..1832139,2	200	.	1292419	1832139	0	2	2224,3189,	0,536531,
chr20	1292419	1752141	chr20:1292419..1294643-chr20:1750333..1752141,2	200	.	1292419	1752141	0	2	2224,1808,	0,457914,
chr20	1292419	1535883	chr20:1292419..1294643-chr20:1529205..1535883,2	200	.	1292419	1535883	0	2	2224,6678,	0,236786,
chr20	1299580	1542407	chr20:1299580..1301965-chr20:1540131..1542407,3	200	.	1299580	1542407	0	2	2385,2276,	0,240551,
chr20	1299580	1535883	chr20:1299580..1301965-chr20:1529205..1535883,2	200	.	1299580	1535883	0	2	2385,6678,	0,229625,
chr20	1305543	1535883	chr20:1305543..1307899-chr20:1529205..1535883,2	200	.	1305543	1535883	0	2	2356,6678,	0,223662,
chr20	1318089	1535883	chr20:1318089..1319472-chr20:1529205..1535883,2	200	.	1318089	1535883	0	2	1383,6678,	0,211116,
chr20	1347670	2084942	chr20:1347670..1355718-chr20:2081742..2084942,2	200	.	1347670	2084942	0	2	8048,3200,	0,734072,
chr20	1357756	1542407	chr20:1357756..1362208-chr20:1540131..1542407,2	200	.	1357756	1542407	0	2	4452,2276,	0,182375,
chr20	1369253	1612087	chr20:1369253..1370879-chr20:1608922..1612087,2	200	.	1369253	1612087	0	2	1626,3165,	0,239669,
chr20	1469816	1863577	chr20:1469816..1474142-chr20:1859513..1863577,2	200	.	1469816	1863577	0	2	4326,4064,	0,389697,
chr20	1485014	1765725	chr20:1485014..1487031-chr20:1763306..1765725,2	200	.	1485014	1765725	0	2	2017,2419,	0,278292,
chr20	1492486	1765725	chr20:1492486..1498513-chr20:1763306..1765725,2	200	.	1492486	1765725	0	2	6027,2419,	0,270820,
chr20	1511106	1765725	chr20:1511106..1514929-chr20:1763306..1765725,2	200	.	1511106	1765725	0	2	3823,2419,	0,252200,
chr20	1529205	1934917	chr20:1529205..1535883-chr20:1930636..1934917,2	200	.	1529205	1934917	0	2	6678,4281,	0,401431,
chr20	1529205	1880983	chr20:1529205..1535883-chr20:1869192..1880983,4	200	.	1529205	1880983	0	2	6678,11791,	0,339987,
chr20	1529205	1856970	chr20:1529205..1535883-chr20:1850911..1856970,2	200	.	1529205	1856970	0	2	6678,6059,	0,321706,
chr20	1529205	1802113	chr20:1529205..1535883-chr20:1797795..1802113,2	200	.	1529205	1802113	0	2	6678,4318,	0,268590,
chr20	1529205	1791663	chr20:1529205..1535883-chr20:1783216..1791663,2	200	.	1529205	1791663	0	2	6678,8447,	0,254011,
chr20	1529205	1739242	chr20:1529205..1535883-chr20:1737637..1739242,2	200	.	1529205	1739242	0	2	6678,1605,	0,208432,
chr20	1624621	1880983	chr20:1624621..1628520-chr20:1869192..1880983,2	200	.	1624621	1880983	0	2	3899,11791,	0,244571,
chr20	1673859	1880983	chr20:1673859..1679603-chr20:1869192..1880983,2	200	.	1673859	1880983	0	2	5744,11791,	0,195333,
chr20	1797795	2084942	chr20:1797795..1802113-chr20:2081742..2084942,2	200	.	1797795	2084942	0	2	4318,3200,	0,283947,
chr20	1888298	2084942	chr20:1888298..1890203-chr20:2081742..2084942,2	200	.	1888298	2084942	0	2	1905,3200,	0,193444,
chr20	2134861	2490947	chr20:2134861..2138561-chr20:2487967..2490947,2	200	.	2134861	2490947	0	2	3700,2980,	0,353106,
chr20	2142079	2452883	chr20:2142079..2147545-chr20:2450293..2452883,2	200	.	2142079	2452883	0	2	5466,2590,	0,308214,
chr20	2149463	2642081	chr20:2149463..2151588-chr20:2640206..2642081,2	200	.	2149463	2642081	0	2	2125,1875,	0,490743,
chr20	2215257	2444579	chr20:2215257..2220879-chr20:2443199..2444579,2	200	.	2215257	2444579	0	2	5622,1380,	0,227942,
chr20	2275538	2843259	chr20:2275538..2281498-chr20:2841126..2843259,2	200	.	2275538	2843259	0	2	5960,2133,	0,565588,
chr20	2275538	2682600	chr20:2275538..2281498-chr20:2677848..2682600,3	200	.	2275538	2682600	0	2	5960,4752,	0,402310,
chr20	2424334	2634360	chr20:2424334..2428004-chr20:2632476..2634360,2	200	.	2424334	2634360	0	2	3670,1884,	0,208142,
chr20	2455940	3069707	chr20:2455940..2457594-chr20:3068213..3069707,2	200	.	2455940	3069707	0	2	1654,1494,	0,612273,
chr20	2460844	3021591	chr20:2460844..2466052-chr20:3019479..3021591,2	200	.	2460844	3021591	0	2	5208,2112,	0,558635,
chr20	2504741	2843259	chr20:2504741..2506651-chr20:2841126..2843259,2	200	.	2504741	2843259	0	2	1910,2133,	0,336385,
chr20	2585383	2798348	chr20:2585383..2586968-chr20:2796576..2798348,2	200	.	2585383	2798348	0	2	1585,1772,	0,211193,
chr20	2614497	2803952	chr20:2614497..2617332-chr20:2799025..2803952,3	200	.	2614497	2803952	0	2	2835,4927,	0,184528,
chr20	2632476	2860799	chr20:2632476..2634360-chr20:2859093..2860799,2	200	.	2632476	2860799	0	2	1884,1706,	0,226617,
chr20	2677848	2855095	chr20:2677848..2682600-chr20:2851380..2855095,3	200	.	2677848	2855095	0	2	4752,3715,	0,173532,
chr20	2725375	3029011	chr20:2725375..2730775-chr20:3023985..3029011,3	200	.	2725375	3029011	0	2	5400,5026,	0,298610,
chr20	2725375	2798348	chr20:2725375..2730775-chr20:2796576..2798348,4	200	.	2725375	2798348	0	2	5400,1772,	0,71201,
chr20	2799025	3041242	chr20:2799025..2803952-chr20:3039462..3041242,2	200	.	2799025	3041242	0	2	4927,1780,	0,240437,
chr20	2851380	3047552	chr20:2851380..2855095-chr20:3044972..3047552,2	200	.	2851380	3047552	0	2	3715,2580,	0,193592,
chr20	2851380	3031256	chr20:2851380..2855095-chr20:3029727..3031256,2	200	.	2851380	3031256	0	2	3715,1529,	0,178347,
chr20	2851380	3029011	chr20:2851380..2855095-chr20:3023985..3029011,6	200	.	2851380	3029011	0	2	3715,5026,	0,172605,
chr20	2901935	3120098	chr20:2901935..2903225-chr20:3115280..3120098,2	200	.	2901935	3120098	0	2	1290,4818,	0,213345,
chr20	3152503	3349554	chr20:3152503..3156078-chr20:3346276..3349554,2	200	.	3152503	3349554	0	2	3575,3278,	0,193773,
chr20	3163797	3390504	chr20:3163797..3165944-chr20:3387306..3390504,2	200	.	3163797	3390504	0	2	2147,3198,	0,223509,
chr20	3182837	3802082	chr20:3182837..3186256-chr20:3798681..3802082,2	200	.	3182837	3802082	0	2	3419,3401,	0,615844,
chr20	3182837	3730728	chr20:3182837..3186256-chr20:3723893..3730728,2	200	.	3182837	3730728	0	2	3419,6835,	0,541056,
chr20	3182837	3663101	chr20:3182837..3186256-chr20:3656929..3663101,2	200	.	3182837	3663101	0	2	3419,6172,	0,474092,
chr20	3182837	3619558	chr20:3182837..3186256-chr20:3609031..3619558,2	200	.	3182837	3619558	0	2	3419,10527,	0,426194,
chr20	3182837	3534438	chr20:3182837..3186256-chr20:3530916..3534438,2	200	.	3182837	3534438	0	2	3419,3522,	0,348079,
chr20	3182837	3309286	chr20:3182837..3186256-chr20:3307302..3309286,4	200	.	3182837	3309286	0	2	3419,1984,	0,124465,
chr20	3188830	3778420	chr20:3188830..3191874-chr20:3775784..3778420,4	200	.	3188830	3778420	0	2	3044,2636,	0,586954,
chr20	3188830	3766866	chr20:3188830..3191874-chr20:3763942..3766866,2	200	.	3188830	3766866	0	2	3044,2924,	0,575112,
chr20	3188830	3730728	chr20:3188830..3191874-chr20:3723893..3730728,3	200	.	3188830	3730728	0	2	3044,6835,	0,535063,
chr20	3188830	3656211	chr20:3188830..3191874-chr20:3650462..3656211,2	200	.	3188830	3656211	0	2	3044,5749,	0,461632,
chr20	3218649	3730728	chr20:3218649..3222466-chr20:3723893..3730728,2	200	.	3218649	3730728	0	2	3817,6835,	0,505244,
chr20	3218649	3619558	chr20:3218649..3222466-chr20:3609031..3619558,3	200	.	3218649	3619558	0	2	3817,10527,	0,390382,
chr20	3228076	3802082	chr20:3228076..3234787-chr20:3798681..3802082,2	200	.	3228076	3802082	0	2	6711,3401,	0,570605,
chr20	3228076	3452316	chr20:3228076..3234787-chr20:3450433..3452316,2	200	.	3228076	3452316	0	2	6711,1883,	0,222357,
chr20	3249210	3668264	chr20:3249210..3250891-chr20:3665269..3668264,2	200	.	3249210	3668264	0	2	1681,2995,	0,416059,
chr20	3293152	3828983	chr20:3293152..3294840-chr20:3826809..3828983,2	200	.	3293152	3828983	0	2	1688,2174,	0,533657,
chr20	3327887	3747263	chr20:3327887..3331605-chr20:3745253..3747263,2	200	.	3327887	3747263	0	2	3718,2010,	0,417366,
chr20	3387306	3730728	chr20:3387306..3390504-chr20:3723893..3730728,2	200	.	3387306	3730728	0	2	3198,6835,	0,336587,
chr20	3450433	3802082	chr20:3450433..3452316-chr20:3798681..3802082,2	200	.	3450433	3802082	0	2	1883,3401,	0,348248,
chr20	3453309	3807128	chr20:3453309..3455304-chr20:3804455..3807128,2	200	.	3453309	3807128	0	2	1995,2673,	0,351146,
chr20	3474179	3778420	chr20:3474179..3475757-chr20:3775784..3778420,2	200	.	3474179	3778420	0	2	1578,2636,	0,301605,
chr20	3501613	3802082	chr20:3501613..3504359-chr20:3798681..3802082,2	200	.	3501613	3802082	0	2	2746,3401,	0,297068,
chr20	3530916	3802082	chr20:3530916..3534438-chr20:3798681..3802082,2	200	.	3530916	3802082	0	2	3522,3401,	0,267765,
chr20	3602686	3802082	chr20:3602686..3607027-chr20:3798681..3802082,3	200	.	3602686	3802082	0	2	4341,3401,	0,195995,
chr20	3609031	3802082	chr20:3609031..3619558-chr20:3798681..3802082,3	200	.	3609031	3802082	0	2	10527,3401,	0,189650,
chr20	3650462	3716175	chr20:3650462..3656211-chr20:3713560..3716175,5	200	.	3650462	3716175	0	2	5749,2615,	0,63098,
chr20	3656929	4073291	chr20:3656929..3663101-chr20:4070634..4073291,2	200	.	3656929	4073291	0	2	6172,2657,	0,413705,
chr20	3656929	4067966	chr20:3656929..3663101-chr20:4063015..4067966,4	200	.	3656929	4067966	0	2	6172,4951,	0,406086,
chr20	3656929	3871594	chr20:3656929..3663101-chr20:3869112..3871594,3	200	.	3656929	3871594	0	2	6172,2482,	0,212183,
chr20	3656929	3730728	chr20:3656929..3663101-chr20:3723893..3730728,6	200	.	3656929	3730728	0	2	6172,6835,	0,66964,
chr20	3656929	3716175	chr20:3656929..3663101-chr20:3713560..3716175,6	200	.	3656929	3716175	0	2	6172,2615,	0,56631,
chr20	3656929	3689188	chr20:3656929..3663101-chr20:3685881..3689188,6	200	.	3656929	3689188	0	2	6172,3307,	0,28952,
chr20	3656929	3674961	chr20:3656929..3663101-chr20:3671715..3674961,9	200	.	3656929	3674961	0	2	6172,3246,	0,14786,
chr20	3665269	3674961	chr20:3665269..3668264-chr20:3671715..3674961,7	200	.	3665269	3674961	0	2	2995,3246,	0,6446,
chr20	3718999	3802082	chr20:3718999..3722230-chr20:3798681..3802082,5	200	.	3718999	3802082	0	2	3231,3401,	0,79682,
chr20	3745253	3948418	chr20:3745253..3747263-chr20:3945232..3948418,2	200	.	3745253	3948418	0	2	2010,3186,	0,199979,
chr20	3757625	3978136	chr20:3757625..3759944-chr20:3975264..3978136,2	200	.	3757625	3978136	0	2	2319,2872,	0,217639,
chr20	3757625	3964363	chr20:3757625..3759944-chr20:3962675..3964363,2	200	.	3757625	3964363	0	2	2319,1688,	0,205050,
chr20	3770713	3828983	chr20:3770713..3772507-chr20:3826809..3828983,5	200	.	3770713	3828983	0	2	1794,2174,	0,56096,
chr20	3775784	4000253	chr20:3775784..3778420-chr20:3996676..4000253,2	200	.	3775784	4000253	0	2	2636,3577,	0,220892,
chr20	3775784	3978136	chr20:3775784..3778420-chr20:3975264..3978136,2	200	.	3775784	3978136	0	2	2636,2872,	0,199480,
chr20	3775784	3807128	chr20:3775784..3778420-chr20:3804455..3807128,5	200	.	3775784	3807128	0	2	2636,2673,	0,28671,
chr20	3775784	3802082	chr20:3775784..3778420-chr20:3798681..3802082,9	200	.	3775784	3802082	0	2	2636,3401,	0,22897,
chr20	3787139	3828983	chr20:3787139..3789144-chr20:3826809..3828983,5	200	.	3787139	3828983	0	2	2005,2174,	0,39670,
chr20	3787139	3802082	chr20:3787139..3789144-chr20:3798681..3802082,10	200	.	3787139	3802082	0	2	2005,3401,	0,11542,
chr20	3791588	3828983	chr20:3791588..3793079-chr20:3826809..3828983,5	200	.	3791588	3828983	0	2	1491,2174,	0,35221,
chr20	3791588	3802082	chr20:3791588..3793079-chr20:3798681..3802082,10	200	.	3791588	3802082	0	2	1491,3401,	0,7093,
chr20	3798681	4164689	chr20:3798681..3802082-chr20:4161228..4164689,2	200	.	3798681	4164689	0	2	3401,3461,	0,362547,
chr20	3798681	4042350	chr20:3798681..3802082-chr20:4040421..4042350,2	200	.	3798681	4042350	0	2	3401,1929,	0,241740,
chr20	3798681	3807128	chr20:3798681..3802082-chr20:3804455..3807128,7	200	.	3798681	3807128	0	2	3401,2673,	0,5774,
chr20	3869112	4073291	chr20:3869112..3871594-chr20:4070634..4073291,2	200	.	3869112	4073291	0	2	2482,2657,	0,201522,
chr20	4500122	5094787	chr20:4500122..4504786-chr20:5092987..5094787,2	200	.	4500122	5094787	0	2	4664,1800,	0,592865,
chr20	4529822	4983476	chr20:4529822..4531363-chr20:4979447..4983476,2	200	.	4529822	4983476	0	2	1541,4029,	0,449625,
chr20	4588008	4804064	chr20:4588008..4592843-chr20:4801067..4804064,2	200	.	4588008	4804064	0	2	4835,2997,	0,213059,
chr20	4708671	5094787	chr20:4708671..4715480-chr20:5092987..5094787,2	200	.	4708671	5094787	0	2	6809,1800,	0,384316,
chr20	4708671	4794918	chr20:4708671..4715480-chr20:4790273..4794918,4	200	.	4708671	4794918	0	2	6809,4645,	0,81602,
chr20	4739495	4989988	chr20:4739495..4747070-chr20:4987732..4989988,2	200	.	4739495	4989988	0	2	7575,2256,	0,248237,
chr20	4777578	5109443	chr20:4777578..4779953-chr20:5106891..5109443,2	200	.	4777578	5109443	0	2	2375,2552,	0,329313,
chr20	4790273	5206887	chr20:4790273..4794918-chr20:5203520..5206887,2	200	.	4790273	5206887	0	2	4645,3367,	0,413247,
chr20	4818739	5101706	chr20:4818739..4821453-chr20:5098950..5101706,2	200	.	4818739	5101706	0	2	2714,2756,	0,280211,
chr20	4898874	5109443	chr20:4898874..4901245-chr20:5106891..5109443,2	200	.	4898874	5109443	0	2	2371,2552,	0,208017,
chr20	4907524	5094787	chr20:4907524..4908924-chr20:5092987..5094787,2	200	.	4907524	5094787	0	2	1400,1800,	0,185463,
chr20	5259184	6104994	chr20:5259184..5264269-chr20:6099088..6104994,2	200	.	5259184	6104994	0	2	5085,5906,	0,839904,
chr20	5293720	5867390	chr20:5293720..5300127-chr20:5861850..5867390,2	200	.	5293720	5867390	0	2	6407,5540,	0,568130,
chr20	5341813	6104994	chr20:5341813..5345542-chr20:6099088..6104994,2	200	.	5341813	6104994	0	2	3729,5906,	0,757275,
chr20	5448352	5989232	chr20:5448352..5453184-chr20:5984749..5989232,3	200	.	5448352	5989232	0	2	4832,4483,	0,536397,
chr20	5448352	5901793	chr20:5448352..5453184-chr20:5899250..5901793,2	200	.	5448352	5901793	0	2	4832,2543,	0,450898,
chr20	5448352	5818286	chr20:5448352..5453184-chr20:5813381..5818286,2	200	.	5448352	5818286	0	2	4832,4905,	0,365029,
chr20	5518876	5932775	chr20:5518876..5521689-chr20:5928224..5932775,2	200	.	5518876	5932775	0	2	2813,4551,	0,409348,
chr20	5674898	5932775	chr20:5674898..5677919-chr20:5928224..5932775,2	200	.	5674898	5932775	0	2	3021,4551,	0,253326,
chr20	5843265	6104994	chr20:5843265..5846370-chr20:6099088..6104994,2	200	.	5843265	6104994	0	2	3105,5906,	0,255823,
chr20	5928224	6117574	chr20:5928224..5932775-chr20:6111660..6117574,2	200	.	5928224	6117574	0	2	4551,5914,	0,183436,
chr20	9591674	10416758	chr20:9591674..9594789-chr20:10413890..10416758,2	200	.	9591674	10416758	0	2	3115,2868,	0,822216,
chr20	9630116	10416758	chr20:9630116..9631766-chr20:10413890..10416758,2	200	.	9630116	10416758	0	2	1650,2868,	0,783774,
chr20	10015126	10416758	chr20:10015126..10018540-chr20:10413890..10416758,2	200	.	10015126	10416758	0	2	3414,2868,	0,398764,
chr20	10115779	10416758	chr20:10115779..10118652-chr20:10413890..10416758,2	200	.	10115779	10416758	0	2	2873,2868,	0,298111,
chr20	10163456	10416758	chr20:10163456..10165564-chr20:10413890..10416758,2	200	.	10163456	10416758	0	2	2108,2868,	0,250434,
chr20	10651755	11429895	chr20:10651755..10656560-chr20:11427071..11429895,3	200	.	10651755	11429895	0	2	4805,2824,	0,775316,
chr20	10651755	11249563	chr20:10651755..10656560-chr20:11247088..11249563,2	200	.	10651755	11249563	0	2	4805,2475,	0,595333,
chr20	10651755	11220920	chr20:10651755..10656560-chr20:11215522..11220920,3	200	.	10651755	11220920	0	2	4805,5398,	0,563767,
chr20	10651755	11057947	chr20:10651755..10656560-chr20:11056464..11057947,2	200	.	10651755	11057947	0	2	4805,1483,	0,404709,
chr20	10651755	10907033	chr20:10651755..10656560-chr20:10905511..10907033,2	200	.	10651755	10907033	0	2	4805,1522,	0,253756,
chr20	10651755	10886980	chr20:10651755..10656560-chr20:10884888..10886980,3	200	.	10651755	10886980	0	2	4805,2092,	0,233133,
chr20	10651755	10862092	chr20:10651755..10656560-chr20:10855508..10862092,2	200	.	10651755	10862092	0	2	4805,6584,	0,203753,
chr20	10651755	10847701	chr20:10651755..10656560-chr20:10842600..10847701,5	200	.	10651755	10847701	0	2	4805,5101,	0,190845,
chr20	10651755	10839926	chr20:10651755..10656560-chr20:10837344..10839926,2	200	.	10651755	10839926	0	2	4805,2582,	0,185589,
chr20	10651755	10836339	chr20:10651755..10656560-chr20:10829104..10836339,2	200	.	10651755	10836339	0	2	4805,7235,	0,177349,
chr20	10651755	10768706	chr20:10651755..10656560-chr20:10764418..10768706,4	200	.	10651755	10768706	0	2	4805,4288,	0,112663,
chr20	11657549	11873687	chr20:11657549..11659416-chr20:11870978..11873687,3	200	.	11657549	11873687	0	2	1867,2709,	0,213429,
chr20	11691404	11873687	chr20:11691404..11694251-chr20:11870978..11873687,5	200	.	11691404	11873687	0	2	2847,2709,	0,179574,
chr20	11695299	11873687	chr20:11695299..11699219-chr20:11870978..11873687,3	200	.	11695299	11873687	0	2	3920,2709,	0,175679,
chr20	11870978	12292964	chr20:11870978..11873687-chr20:12290847..12292964,2	200	.	11870978	12292964	0	2	2709,2117,	0,419869,
chr20	12927646	13215805	chr20:12927646..12932117-chr20:13211544..13215805,2	200	.	12927646	13215805	0	2	4471,4261,	0,283898,
chr20	12927646	13099021	chr20:12927646..12932117-chr20:13095001..13099021,4	200	.	12927646	13099021	0	2	4471,4020,	0,167355,
chr20	16260394	16712817	chr20:16260394..16266237-chr20:16709776..16712817,3	200	.	16260394	16712817	0	2	5843,3041,	0,449382,
chr20	16461810	16712817	chr20:16461810..16463888-chr20:16709776..16712817,2	200	.	16461810	16712817	0	2	2078,3041,	0,247966,
chr20	16785830	17214458	chr20:16785830..16788670-chr20:17205955..17214458,3	200	.	16785830	17214458	0	2	2840,8503,	0,420125,
chr20	16909606	17214458	chr20:16909606..16912942-chr20:17205955..17214458,2	200	.	16909606	17214458	0	2	3336,8503,	0,296349,
chr20	17010407	17214458	chr20:17010407..17016011-chr20:17205955..17214458,4	200	.	17010407	17214458	0	2	5604,8503,	0,195548,
chr20	17205955	17775955	chr20:17205955..17214458-chr20:17769828..17775955,2	200	.	17205955	17775955	0	2	8503,6127,	0,563873,
chr20	17205955	17409419	chr20:17205955..17214458-chr20:17407406..17409419,2	200	.	17205955	17409419	0	2	8503,2013,	0,201451,
chr20	17480781	17667530	chr20:17480781..17488460-chr20:17664621..17667530,2	200	.	17480781	17667530	0	2	7679,2909,	0,183840,
chr20	17837311	18270808	chr20:17837311..17841336-chr20:18267413..18270808,2	200	.	17837311	18270808	0	2	4025,3395,	0,430102,
chr20	17880194	18270808	chr20:17880194..17883961-chr20:18267413..18270808,2	200	.	17880194	18270808	0	2	3767,3395,	0,387219,
chr20	17893306	18449445	chr20:17893306..17896965-chr20:18447007..18449445,2	200	.	17893306	18449445	0	2	3659,2438,	0,553701,
chr20	17905719	18270808	chr20:17905719..17908092-chr20:18267413..18270808,2	200	.	17905719	18270808	0	2	2373,3395,	0,361694,
chr20	17947725	18503661	chr20:17947725..17950710-chr20:18500340..18503661,2	200	.	17947725	18503661	0	2	2985,3321,	0,552615,
chr20	17947725	18270808	chr20:17947725..17950710-chr20:18267413..18270808,2	200	.	17947725	18270808	0	2	2985,3395,	0,319688,
chr20	17947725	18261483	chr20:17947725..17950710-chr20:18259704..18261483,2	200	.	17947725	18261483	0	2	2985,1779,	0,311979,
chr20	17947725	18250714	chr20:17947725..17950710-chr20:18248762..18250714,2	200	.	17947725	18250714	0	2	2985,1952,	0,301037,
chr20	17984251	18270808	chr20:17984251..17987012-chr20:18267413..18270808,2	200	.	17984251	18270808	0	2	2761,3395,	0,283162,
chr20	18013388	18270808	chr20:18013388..18016713-chr20:18267413..18270808,2	200	.	18013388	18270808	0	2	3325,3395,	0,254025,
chr20	18035360	18270808	chr20:18035360..18039317-chr20:18267413..18270808,2	200	.	18035360	18270808	0	2	3957,3395,	0,232053,
chr20	18117140	18503661	chr20:18117140..18119385-chr20:18500340..18503661,2	200	.	18117140	18503661	0	2	2245,3321,	0,383200,
chr20	18117140	18340129	chr20:18117140..18119385-chr20:18338528..18340129,2	200	.	18117140	18340129	0	2	2245,1601,	0,221388,
chr20	18202906	18270808	chr20:18202906..18207214-chr20:18267413..18270808,5	200	.	18202906	18270808	0	2	4308,3395,	0,64507,
chr20	18338528	18366783	chr20:18338528..18340129-chr20:18360654..18366783,5	200	.	18338528	18366783	0	2	1601,6129,	0,22126,
chr20	18344436	18366783	chr20:18344436..18346059-chr20:18360654..18366783,6	200	.	18344436	18366783	0	2	1623,6129,	0,16218,
chr20	18360654	18549316	chr20:18360654..18366783-chr20:18547212..18549316,3	200	.	18360654	18549316	0	2	6129,2104,	0,186558,
chr20	19190996	19597822	chr20:19190996..19194406-chr20:19596207..19597822,2	200	.	19190996	19597822	0	2	3410,1615,	0,405211,
chr20	19269890	19871476	chr20:19269890..19274075-chr20:19868171..19871476,2	200	.	19269890	19871476	0	2	4185,3305,	0,598281,
chr20	19659920	19871476	chr20:19659920..19663386-chr20:19868171..19871476,2	200	.	19659920	19871476	0	2	3466,3305,	0,208251,
chr20	20031158	20295735	chr20:20031158..20034583-chr20:20283081..20295735,2	200	.	20031158	20295735	0	2	3425,12654,	0,251923,
chr20	21075641	21285266	chr20:21075641..21084218-chr20:21282518..21285266,2	200	.	21075641	21285266	0	2	8577,2748,	0,206877,
chr20	22557168	22842860	chr20:22557168..22559488-chr20:22837871..22842860,2	200	.	22557168	22842860	0	2	2320,4989,	0,280703,
chr20	22784125	23032508	chr20:22784125..22786277-chr20:23030854..23032508,2	200	.	22784125	23032508	0	2	2152,1654,	0,246729,
chr20	23220947	23618021	chr20:23220947..23223304-chr20:23612444..23618021,2	200	.	23220947	23618021	0	2	2357,5577,	0,391497,
chr20	23244023	23589261	chr20:23244023..23248364-chr20:23583629..23589261,2	200	.	23244023	23589261	0	2	4341,5632,	0,339606,
chr20	23345721	23692982	chr20:23345721..23347402-chr20:23690721..23692982,2	200	.	23345721	23692982	0	2	1681,2261,	0,345000,
chr20	23422824	23635790	chr20:23422824..23426955-chr20:23632789..23635790,2	200	.	23422824	23635790	0	2	4131,3001,	0,209965,
chr20	23422824	23618021	chr20:23422824..23426955-chr20:23612444..23618021,2	200	.	23422824	23618021	0	2	4131,5577,	0,189620,
chr20	23499301	23678920	chr20:23499301..23501164-chr20:23676970..23678920,2	200	.	23499301	23678920	0	2	1863,1950,	0,177669,
chr20	23548077	23823408	chr20:23548077..23551073-chr20:23821253..23823408,2	200	.	23548077	23823408	0	2	2996,2155,	0,273176,
chr20	23562019	23972147	chr20:23562019..23570598-chr20:23969117..23972147,2	200	.	23562019	23972147	0	2	8579,3030,	0,407098,
chr20	23562019	23618021	chr20:23562019..23570598-chr20:23612444..23618021,10	200	.	23562019	23618021	0	2	8579,5577,	0,50425,
chr20	23583629	23797392	chr20:23583629..23589261-chr20:23794991..23797392,2	200	.	23583629	23797392	0	2	5632,2401,	0,211362,
chr20	23583629	23618021	chr20:23583629..23589261-chr20:23612444..23618021,5	200	.	23583629	23618021	0	2	5632,5577,	0,28815,
chr20	23583629	23596080	chr20:23583629..23589261-chr20:23593553..23596080,5	200	.	23583629	23596080	0	2	5632,2527,	0,9924,
chr20	23612444	23954628	chr20:23612444..23618021-chr20:23951827..23954628,2	200	.	23612444	23954628	0	2	5577,2801,	0,339383,
chr20	23612444	23806845	chr20:23612444..23618021-chr20:23804311..23806845,2	200	.	23612444	23806845	0	2	5577,2534,	0,191867,
chr20	23632789	23972147	chr20:23632789..23635790-chr20:23969117..23972147,2	200	.	23632789	23972147	0	2	3001,3030,	0,336328,
chr20	23730155	23972147	chr20:23730155..23735065-chr20:23969117..23972147,2	200	.	23730155	23972147	0	2	4910,3030,	0,238962,
chr20	23753472	23972147	chr20:23753472..23757284-chr20:23969117..23972147,2	200	.	23753472	23972147	0	2	3812,3030,	0,215645,
chr20	23765599	23972147	chr20:23765599..23768012-chr20:23969117..23972147,2	200	.	23765599	23972147	0	2	2413,3030,	0,203518,
chr20	24135030	24452878	chr20:24135030..24136517-chr20:24449865..24452878,2	200	.	24135030	24452878	0	2	1487,3013,	0,314835,
chr20	24178985	24864797	chr20:24178985..24180439-chr20:24859290..24864797,3	200	.	24178985	24864797	0	2	1454,5507,	0,680305,
chr20	24178985	24855065	chr20:24178985..24180439-chr20:24847417..24855065,2	200	.	24178985	24855065	0	2	1454,7648,	0,668432,
chr20	24178985	24505057	chr20:24178985..24180439-chr20:24502309..24505057,2	200	.	24178985	24505057	0	2	1454,2748,	0,323324,
chr20	24245936	24933870	chr20:24245936..24248835-chr20:24929735..24933870,2	200	.	24245936	24933870	0	2	2899,4135,	0,683799,
chr20	24331788	25012339	chr20:24331788..24344291-chr20:25009506..25012339,2	200	.	24331788	25012339	0	2	12503,2833,	0,677718,
chr20	24423673	24933870	chr20:24423673..24430048-chr20:24929735..24933870,3	200	.	24423673	24933870	0	2	6375,4135,	0,506062,
chr20	24430692	24933870	chr20:24430692..24435316-chr20:24929735..24933870,3	200	.	24430692	24933870	0	2	4624,4135,	0,499043,
chr20	24437730	24933870	chr20:24437730..24439138-chr20:24929735..24933870,2	200	.	24437730	24933870	0	2	1408,4135,	0,492005,
chr20	24449865	24762596	chr20:24449865..24452878-chr20:24756472..24762596,2	200	.	24449865	24762596	0	2	3013,6124,	0,306607,
chr20	24449865	24658151	chr20:24449865..24452878-chr20:24650027..24658151,2	200	.	24449865	24658151	0	2	3013,8124,	0,200162,
chr20	24592495	25012339	chr20:24592495..24602328-chr20:25009506..25012339,2	200	.	24592495	25012339	0	2	9833,2833,	0,417011,
chr20	24650027	25012339	chr20:24650027..24658151-chr20:25009506..25012339,2	200	.	24650027	25012339	0	2	8124,2833,	0,359479,
chr20	24756472	24933870	chr20:24756472..24762596-chr20:24929735..24933870,3	200	.	24756472	24933870	0	2	6124,4135,	0,173263,
chr20	24786799	24933870	chr20:24786799..24788560-chr20:24929735..24933870,4	200	.	24786799	24933870	0	2	1761,4135,	0,142936,
chr20	24929735	25123115	chr20:24929735..24933870-chr20:25120703..25123115,2	200	.	24929735	25123115	0	2	4135,2412,	0,190968,
chr20	25166219	25372219	chr20:25166219..25170522-chr20:25370125..25372219,2	200	.	25166219	25372219	0	2	4303,2094,	0,203906,
chr20	25175615	25733264	chr20:25175615..25179553-chr20:25726794..25733264,2	200	.	25175615	25733264	0	2	3938,6470,	0,551179,
chr20	25175615	25463435	chr20:25175615..25179553-chr20:25456283..25463435,2	200	.	25175615	25463435	0	2	3938,7152,	0,280668,
chr20	25175615	25442584	chr20:25175615..25179553-chr20:25438588..25442584,2	200	.	25175615	25442584	0	2	3938,3996,	0,262973,
chr20	25175615	25416351	chr20:25175615..25179553-chr20:25414398..25416351,3	200	.	25175615	25416351	0	2	3938,1953,	0,238783,
chr20	25225498	25745958	chr20:25225498..25229693-chr20:25736952..25745958,3	200	.	25225498	25745958	0	2	4195,9006,	0,511454,
chr20	25225498	25463435	chr20:25225498..25229693-chr20:25456283..25463435,2	200	.	25225498	25463435	0	2	4195,7152,	0,230785,
chr20	25231113	25463435	chr20:25231113..25233086-chr20:25456283..25463435,2	200	.	25231113	25463435	0	2	1973,7152,	0,225170,
chr20	25288056	26190586	chr20:25288056..25291874-chr20:26186709..26190586,2	200	.	25288056	26190586	0	2	3818,3877,	0,898653,
chr20	25370125	25883948	chr20:25370125..25372219-chr20:25878730..25883948,2	200	.	25370125	25883948	0	2	2094,5218,	0,508605,
chr20	25469097	25678554	chr20:25469097..25473027-chr20:25676211..25678554,2	200	.	25469097	25678554	0	2	3930,2343,	0,207114,
chr20	25517956	25606951	chr20:25517956..25526277-chr20:25603648..25606951,5	200	.	25517956	25606951	0	2	8321,3303,	0,85692,
chr20	25676211	26073833	chr20:25676211..25678554-chr20:26071824..26073833,2	200	.	25676211	26073833	0	2	2343,2009,	0,395613,
chr20	29515213	29639989	chr20:29515213..29521881-chr20:29633088..29639989,4	200	.	29515213	29639989	0	2	6668,6901,	0,117875,
chr20	29633088	30162591	chr20:29633088..29639989-chr20:30153057..30162591,2	200	.	29633088	30162591	0	2	6901,9534,	0,519969,
chr20	29633088	29911279	chr20:29633088..29639989-chr20:29907979..29911279,2	200	.	29633088	29911279	0	2	6901,3300,	0,274891,
chr20	29843079	30311833	chr20:29843079..29846635-chr20:30306408..30311833,2	200	.	29843079	30311833	0	2	3556,5425,	0,463329,
chr20	29891130	30103839	chr20:29891130..29893953-chr20:30101675..30103839,2	200	.	29891130	30103839	0	2	2823,2164,	0,210545,
chr20	29963785	30162591	chr20:29963785..29966978-chr20:30153057..30162591,2	200	.	29963785	30162591	0	2	3193,9534,	0,189272,
chr20	29970498	30197293	chr20:29970498..29971940-chr20:30191696..30197293,2	200	.	29970498	30197293	0	2	1442,5597,	0,221198,
chr20	30082514	30197293	chr20:30082514..30087379-chr20:30191696..30197293,4	200	.	30082514	30197293	0	2	4865,5597,	0,109182,
chr20	30082514	30162591	chr20:30082514..30087379-chr20:30153057..30162591,6	200	.	30082514	30162591	0	2	4865,9534,	0,70543,
chr20	30101675	30311833	chr20:30101675..30103839-chr20:30306408..30311833,3	200	.	30101675	30311833	0	2	2164,5425,	0,204733,
chr20	30101675	30162591	chr20:30101675..30103839-chr20:30153057..30162591,6	200	.	30101675	30162591	0	2	2164,9534,	0,51382,
chr20	30109304	30162591	chr20:30109304..30110732-chr20:30153057..30162591,5	200	.	30109304	30162591	0	2	1428,9534,	0,43753,
chr20	30124336	30311833	chr20:30124336..30126273-chr20:30306408..30311833,3	200	.	30124336	30311833	0	2	1937,5425,	0,182072,
chr20	30124336	30162591	chr20:30124336..30126273-chr20:30153057..30162591,6	200	.	30124336	30162591	0	2	1937,9534,	0,28721,
chr20	30135447	30197293	chr20:30135447..30137735-chr20:30191696..30197293,5	200	.	30135447	30197293	0	2	2288,5597,	0,56249,
chr20	30138731	30162591	chr20:30138731..30140728-chr20:30153057..30162591,8	200	.	30138731	30162591	0	2	1997,9534,	0,14326,
chr20	30142562	30197293	chr20:30142562..30144078-chr20:30191696..30197293,8	200	.	30142562	30197293	0	2	1516,5597,	0,49134,
