## Supplemental File 1 for "Analysis of promoter-associated chromatin interactions reveals biologically relevant candidate target genes at endometrial cancer risk loci" (part 10 of 10)

chr1	65884977	67449407	chr1:65884977..65889226-chr1:67447471..67449407,2	200	.	65884977	67449407	0	2	4249,1936,	0,1562494,
chr20	30142562	30162591	chr20:30142562..30144078-chr20:30153057..30162591,11	200	.	30142562	30162591	0	2	1516,9534,	0,10495,
chr20	30150200	30328309	chr20:30150200..30151655-chr20:30326095..30328309,2	200	.	30150200	30328309	0	2	1455,2214,	0,175895,
chr20	30153057	30404873	chr20:30153057..30162591-chr20:30402757..30404873,4	200	.	30153057	30404873	0	2	9534,2116,	0,249700,
chr20	30153057	30401457	chr20:30153057..30162591-chr20:30397166..30401457,2	200	.	30153057	30401457	0	2	9534,4291,	0,244109,
chr20	30153057	30347422	chr20:30153057..30162591-chr20:30345871..30347422,3	200	.	30153057	30347422	0	2	9534,1551,	0,192814,
chr20	30153057	30328309	chr20:30153057..30162591-chr20:30326095..30328309,6	200	.	30153057	30328309	0	2	9534,2214,	0,173038,
chr20	30153057	30311833	chr20:30153057..30162591-chr20:30306408..30311833,8	200	.	30153057	30311833	0	2	9534,5425,	0,153351,
chr20	30191696	30328309	chr20:30191696..30197293-chr20:30326095..30328309,7	200	.	30191696	30328309	0	2	5597,2214,	0,134399,
chr20	30191696	30311833	chr20:30191696..30197293-chr20:30306408..30311833,5	200	.	30191696	30311833	0	2	5597,5425,	0,114712,
chr20	30191696	30298117	chr20:30191696..30197293-chr20:30296354..30298117,4	200	.	30191696	30298117	0	2	5597,1763,	0,104658,
chr20	30198133	30311833	chr20:30198133..30199897-chr20:30306408..30311833,4	200	.	30198133	30311833	0	2	1764,5425,	0,108275,
chr20	30219099	30328309	chr20:30219099..30222152-chr20:30326095..30328309,5	200	.	30219099	30328309	0	2	3053,2214,	0,106996,
chr20	30219099	30311833	chr20:30219099..30222152-chr20:30306408..30311833,7	200	.	30219099	30311833	0	2	3053,5425,	0,87309,
chr20	30226293	30311833	chr20:30226293..30229071-chr20:30306408..30311833,5	200	.	30226293	30311833	0	2	2778,5425,	0,80115,
chr20	30249100	30311833	chr20:30249100..30253613-chr20:30306408..30311833,12	200	.	30249100	30311833	0	2	4513,5425,	0,57308,
chr20	30266408	30311833	chr20:30266408..30268270-chr20:30306408..30311833,8	200	.	30266408	30311833	0	2	1862,5425,	0,40000,
chr20	30410636	30597254	chr20:30410636..30413458-chr20:30595801..30597254,2	200	.	30410636	30597254	0	2	2822,1453,	0,185165,
chr20	30423001	30701720	chr20:30423001..30425856-chr20:30696441..30701720,4	200	.	30423001	30701720	0	2	2855,5279,	0,273440,
chr20	30428540	30817234	chr20:30428540..30432864-chr20:30815322..30817234,2	200	.	30428540	30817234	0	2	4324,1912,	0,386782,
chr20	30428540	30788103	chr20:30428540..30432864-chr20:30784085..30788103,2	200	.	30428540	30788103	0	2	4324,4018,	0,355545,
chr20	30428540	30780853	chr20:30428540..30432864-chr20:30775223..30780853,3	200	.	30428540	30780853	0	2	4324,5630,	0,346683,
chr20	30428540	30721712	chr20:30428540..30432864-chr20:30718054..30721712,2	200	.	30428540	30721712	0	2	4324,3658,	0,289514,
chr20	30428540	30701720	chr20:30428540..30432864-chr20:30696441..30701720,2	200	.	30428540	30701720	0	2	4324,5279,	0,267901,
chr20	30428540	30663099	chr20:30428540..30432864-chr20:30660853..30663099,2	200	.	30428540	30663099	0	2	4324,2246,	0,232313,
chr20	30428540	30641216	chr20:30428540..30432864-chr20:30639474..30641216,2	200	.	30428540	30641216	0	2	4324,1742,	0,210934,
chr20	30428540	30626964	chr20:30428540..30432864-chr20:30625067..30626964,2	200	.	30428540	30626964	0	2	4324,1897,	0,196527,
chr20	30428540	30614454	chr20:30428540..30432864-chr20:30612821..30614454,2	200	.	30428540	30614454	0	2	4324,1633,	0,184281,
chr20	30428540	30611597	chr20:30428540..30432864-chr20:30609656..30611597,2	200	.	30428540	30611597	0	2	4324,1941,	0,181116,
chr20	30436089	30947709	chr20:30436089..30439723-chr20:30944294..30947709,2	200	.	30436089	30947709	0	2	3634,3415,	0,508205,
chr20	30436089	30773246	chr20:30436089..30439723-chr20:30771625..30773246,2	200	.	30436089	30773246	0	2	3634,1621,	0,335536,
chr20	30436089	30663099	chr20:30436089..30439723-chr20:30660853..30663099,2	200	.	30436089	30663099	0	2	3634,2246,	0,224764,
chr20	30450958	30721712	chr20:30450958..30455510-chr20:30718054..30721712,2	200	.	30450958	30721712	0	2	4552,3658,	0,267096,
chr20	30450958	30542306	chr20:30450958..30455510-chr20:30538924..30542306,5	200	.	30450958	30542306	0	2	4552,3382,	0,87966,
chr20	30458704	31067989	chr20:30458704..30461403-chr20:31060931..31067989,2	200	.	30458704	31067989	0	2	2699,7058,	0,602227,
chr20	30506259	30701720	chr20:30506259..30509102-chr20:30696441..30701720,3	200	.	30506259	30701720	0	2	2843,5279,	0,190182,
chr20	30509847	30780853	chr20:30509847..30514683-chr20:30775223..30780853,2	200	.	30509847	30780853	0	2	4836,5630,	0,265376,
chr20	30509847	30701720	chr20:30509847..30514683-chr20:30696441..30701720,4	200	.	30509847	30701720	0	2	4836,5279,	0,186594,
chr20	30520050	30701720	chr20:30520050..30524320-chr20:30696441..30701720,2	200	.	30520050	30701720	0	2	4270,5279,	0,176391,
chr20	30525330	30780853	chr20:30525330..30534370-chr20:30775223..30780853,3	200	.	30525330	30780853	0	2	9040,5630,	0,249893,
chr20	30525330	30542306	chr20:30525330..30534370-chr20:30538924..30542306,9	200	.	30525330	30542306	0	2	9040,3382,	0,13594,
chr20	30538924	31050485	chr20:30538924..30542306-chr20:31037822..31050485,3	200	.	30538924	31050485	0	2	3382,12663,	0,498898,
chr20	30586924	30780853	chr20:30586924..30590247-chr20:30775223..30780853,2	200	.	30586924	30780853	0	2	3323,5630,	0,188299,
chr20	30595801	31107577	chr20:30595801..30597254-chr20:31104886..31107577,2	200	.	30595801	31107577	0	2	1453,2691,	0,509085,
chr20	30639474	31050485	chr20:30639474..30641216-chr20:31037822..31050485,2	200	.	30639474	31050485	0	2	1742,12663,	0,398348,
chr20	30696441	31249562	chr20:30696441..30701720-chr20:31246916..31249562,2	200	.	30696441	31249562	0	2	5279,2646,	0,550475,
chr20	30696441	31218534	chr20:30696441..30701720-chr20:31217083..31218534,2	200	.	30696441	31218534	0	2	5279,1451,	0,520642,
chr20	30696441	31107577	chr20:30696441..30701720-chr20:31104886..31107577,2	200	.	30696441	31107577	0	2	5279,2691,	0,408445,
chr20	30696441	31067989	chr20:30696441..30701720-chr20:31060931..31067989,2	200	.	30696441	31067989	0	2	5279,7058,	0,364490,
chr20	30696441	31050485	chr20:30696441..30701720-chr20:31037822..31050485,4	200	.	30696441	31050485	0	2	5279,12663,	0,341381,
chr20	30696441	31035497	chr20:30696441..30701720-chr20:31033086..31035497,3	200	.	30696441	31035497	0	2	5279,2411,	0,336645,
chr20	30740275	31072738	chr20:30740275..30744647-chr20:31071143..31072738,2	200	.	30740275	31072738	0	2	4372,1595,	0,330868,
chr20	30763469	30947709	chr20:30763469..30766837-chr20:30944294..30947709,2	200	.	30763469	30947709	0	2	3368,3415,	0,180825,
chr20	30775223	31249562	chr20:30775223..30780853-chr20:31246916..31249562,2	200	.	30775223	31249562	0	2	5630,2646,	0,471693,
chr20	30775223	31129807	chr20:30775223..30780853-chr20:31127497..31129807,3	200	.	30775223	31129807	0	2	5630,2310,	0,352274,
chr20	30775223	31107577	chr20:30775223..30780853-chr20:31104886..31107577,2	200	.	30775223	31107577	0	2	5630,2691,	0,329663,
chr20	30775223	31072738	chr20:30775223..30780853-chr20:31071143..31072738,4	200	.	30775223	31072738	0	2	5630,1595,	0,295920,
chr20	30775223	31067989	chr20:30775223..30780853-chr20:31060931..31067989,3	200	.	30775223	31067989	0	2	5630,7058,	0,285708,
chr20	30775223	31050485	chr20:30775223..30780853-chr20:31037822..31050485,3	200	.	30775223	31050485	0	2	5630,12663,	0,262599,
chr20	30775223	31035497	chr20:30775223..30780853-chr20:31033086..31035497,4	200	.	30775223	31035497	0	2	5630,2411,	0,257863,
chr20	30775223	31017021	chr20:30775223..30780853-chr20:31015480..31017021,2	200	.	30775223	31017021	0	2	5630,1541,	0,240257,
chr20	30775223	30962564	chr20:30775223..30780853-chr20:30959633..30962564,4	200	.	30775223	30962564	0	2	5630,2931,	0,184410,
chr20	30775223	30862449	chr20:30775223..30780853-chr20:30859690..30862449,4	200	.	30775223	30862449	0	2	5630,2759,	0,84467,
chr20	30784085	31072738	chr20:30784085..30788103-chr20:31071143..31072738,2	200	.	30784085	31072738	0	2	4018,1595,	0,287058,
chr20	30822489	31072738	chr20:30822489..30825971-chr20:31071143..31072738,3	200	.	30822489	31072738	0	2	3482,1595,	0,248654,
chr20	30822489	31067989	chr20:30822489..30825971-chr20:31060931..31067989,2	200	.	30822489	31067989	0	2	3482,7058,	0,238442,
chr20	30822489	31050485	chr20:30822489..30825971-chr20:31037822..31050485,4	200	.	30822489	31050485	0	2	3482,12663,	0,215333,
chr20	30889862	31072738	chr20:30889862..30891143-chr20:31071143..31072738,2	200	.	30889862	31072738	0	2	1281,1595,	0,181281,
chr20	31037822	31353624	chr20:31037822..31050485-chr20:31351508..31353624,3	200	.	31037822	31353624	0	2	12663,2116,	0,313686,
chr20	31037822	31332582	chr20:31037822..31050485-chr20:31329943..31332582,2	200	.	31037822	31332582	0	2	12663,2639,	0,292121,
chr20	31060931	31072738	chr20:31060931..31067989-chr20:31071143..31072738,10	200	.	31060931	31072738	0	2	7058,1595,	0,10212,
chr20	31071143	31409603	chr20:31071143..31072738-chr20:31407622..31409603,2	200	.	31071143	31409603	0	2	1595,1981,	0,336479,
chr20	31112421	31369383	chr20:31112421..31115044-chr20:31366692..31369383,3	200	.	31112421	31369383	0	2	2623,2691,	0,254271,
chr20	31149701	31409603	chr20:31149701..31156385-chr20:31407622..31409603,3	200	.	31149701	31409603	0	2	6684,1981,	0,257921,
chr20	31149701	31332582	chr20:31149701..31156385-chr20:31329943..31332582,2	200	.	31149701	31332582	0	2	6684,2639,	0,180242,
chr20	31465077	31754060	chr20:31465077..31469240-chr20:31752068..31754060,2	200	.	31465077	31754060	0	2	4163,1992,	0,286991,
chr20	31490328	32035122	chr20:31490328..31498497-chr20:32030546..32035122,2	200	.	31490328	32035122	0	2	8169,4576,	0,540218,
chr20	31490328	31675371	chr20:31490328..31498497-chr20:31671735..31675371,2	200	.	31490328	31675371	0	2	8169,3636,	0,181407,
chr20	31490328	31597087	chr20:31490328..31498497-chr20:31593873..31597087,6	200	.	31490328	31597087	0	2	8169,3214,	0,103545,
chr20	31584027	31868914	chr20:31584027..31586069-chr20:31866673..31868914,2	200	.	31584027	31868914	0	2	2042,2241,	0,282646,
chr20	31587176	32252491	chr20:31587176..31588932-chr20:32250431..32252491,2	200	.	31587176	32252491	0	2	1756,2060,	0,663255,
chr20	31593873	31772341	chr20:31593873..31597087-chr20:31769446..31772341,2	200	.	31593873	31772341	0	2	3214,2895,	0,175573,
chr20	31642209	31868914	chr20:31642209..31644622-chr20:31866673..31868914,2	200	.	31642209	31868914	0	2	2413,2241,	0,224464,
chr20	31660980	31941004	chr20:31660980..31669693-chr20:31934059..31941004,2	200	.	31660980	31941004	0	2	8713,6945,	0,273079,
chr20	31660980	31880657	chr20:31660980..31669693-chr20:31876962..31880657,5	200	.	31660980	31880657	0	2	8713,3695,	0,215982,
chr20	31684405	32035122	chr20:31684405..31693068-chr20:32030546..32035122,2	200	.	31684405	32035122	0	2	8663,4576,	0,346141,
chr20	31876962	32252491	chr20:31876962..31880657-chr20:32250431..32252491,2	200	.	31876962	32252491	0	2	3695,2060,	0,373469,
chr20	31934059	32264940	chr20:31934059..31941004-chr20:32257151..32264940,3	200	.	31934059	32264940	0	2	6945,7789,	0,323092,
chr20	31934059	32154499	chr20:31934059..31941004-chr20:32152962..32154499,2	200	.	31934059	32154499	0	2	6945,1537,	0,218903,
chr20	32020680	32322749	chr20:32020680..32022186-chr20:32318683..32322749,2	200	.	32020680	32322749	0	2	1506,4066,	0,298003,
chr20	32026056	32273971	chr20:32026056..32027350-chr20:32272038..32273971,2	200	.	32026056	32273971	0	2	1294,1933,	0,245982,
chr20	32026056	32264940	chr20:32026056..32027350-chr20:32257151..32264940,2	200	.	32026056	32264940	0	2	1294,7789,	0,231095,
chr20	32030546	32385843	chr20:32030546..32035122-chr20:32383931..32385843,2	200	.	32030546	32385843	0	2	4576,1912,	0,353385,
chr20	32030546	32322749	chr20:32030546..32035122-chr20:32318683..32322749,3	200	.	32030546	32322749	0	2	4576,4066,	0,288137,
chr20	32030546	32264940	chr20:32030546..32035122-chr20:32257151..32264940,4	200	.	32030546	32264940	0	2	4576,7789,	0,226605,
chr20	32030546	32252491	chr20:32030546..32035122-chr20:32250431..32252491,2	200	.	32030546	32252491	0	2	4576,2060,	0,219885,
chr20	32052490	32264940	chr20:32052490..32054555-chr20:32257151..32264940,2	200	.	32052490	32264940	0	2	2065,7789,	0,204661,
chr20	32052490	32252491	chr20:32052490..32054555-chr20:32250431..32252491,3	200	.	32052490	32252491	0	2	2065,2060,	0,197941,
chr20	32052490	32249519	chr20:32052490..32054555-chr20:32247013..32249519,2	200	.	32052490	32249519	0	2	2065,2506,	0,194523,
chr20	32077101	32302833	chr20:32077101..32079420-chr20:32301092..32302833,2	200	.	32077101	32302833	0	2	2319,1741,	0,223991,
chr20	32238410	32264940	chr20:32238410..32239767-chr20:32257151..32264940,6	200	.	32238410	32264940	0	2	1357,7789,	0,18741,
chr20	32288909	32404223	chr20:32288909..32293033-chr20:32397768..32404223,4	200	.	32288909	32404223	0	2	4124,6455,	0,108859,
chr20	32698764	33333875	chr20:32698764..32701018-chr20:33326654..33333875,2	200	.	32698764	33333875	0	2	2254,7221,	0,627890,
chr20	32698764	33126833	chr20:32698764..32701018-chr20:33124923..33126833,2	200	.	32698764	33126833	0	2	2254,1910,	0,426159,
chr20	32778329	33299429	chr20:32778329..32779905-chr20:33292021..33299429,2	200	.	32778329	33299429	0	2	1576,7408,	0,513692,
chr20	32837294	33299429	chr20:32837294..32840844-chr20:33292021..33299429,2	200	.	32837294	33299429	0	2	3550,7408,	0,454727,
chr20	32847269	33365193	chr20:32847269..32851537-chr20:33362160..33365193,2	200	.	32847269	33365193	0	2	4268,3033,	0,514891,
chr20	32847269	33138827	chr20:32847269..32851537-chr20:33134755..33138827,2	200	.	32847269	33138827	0	2	4268,4072,	0,287486,
chr20	32847269	33130956	chr20:32847269..32851537-chr20:33127724..33130956,2	200	.	32847269	33130956	0	2	4268,3232,	0,280455,
chr20	32847269	33113922	chr20:32847269..32851537-chr20:33112591..33113922,2	200	.	32847269	33113922	0	2	4268,1331,	0,265322,
chr20	32879450	33138827	chr20:32879450..32881217-chr20:33134755..33138827,4	200	.	32879450	33138827	0	2	1767,4072,	0,255305,
chr20	32879450	33105374	chr20:32879450..32881217-chr20:33102920..33105374,2	200	.	32879450	33105374	0	2	1767,2454,	0,223470,
chr20	32889386	33365193	chr20:32889386..32894236-chr20:33362160..33365193,2	200	.	32889386	33365193	0	2	4850,3033,	0,472774,
chr20	32889386	33333875	chr20:32889386..32894236-chr20:33326654..33333875,5	200	.	32889386	33333875	0	2	4850,7221,	0,437268,
chr20	32889386	33299429	chr20:32889386..32894236-chr20:33292021..33299429,6	200	.	32889386	33299429	0	2	4850,7408,	0,402635,
chr20	32889386	33289573	chr20:32889386..32894236-chr20:33287815..33289573,2	200	.	32889386	33289573	0	2	4850,1758,	0,398429,
chr20	32889386	33267901	chr20:32889386..32894236-chr20:33263002..33267901,2	200	.	32889386	33267901	0	2	4850,4899,	0,373616,
chr20	32889386	33251917	chr20:32889386..32894236-chr20:33250262..33251917,3	200	.	32889386	33251917	0	2	4850,1655,	0,360876,
chr20	32889386	33157272	chr20:32889386..32894236-chr20:33152247..33157272,4	200	.	32889386	33157272	0	2	4850,5025,	0,262861,
chr20	32889386	33138827	chr20:32889386..32894236-chr20:33134755..33138827,2	200	.	32889386	33138827	0	2	4850,4072,	0,245369,
chr20	32889386	33130956	chr20:32889386..32894236-chr20:33127724..33130956,2	200	.	32889386	33130956	0	2	4850,3232,	0,238338,
chr20	32889386	33126833	chr20:32889386..32894236-chr20:33124923..33126833,2	200	.	32889386	33126833	0	2	4850,1910,	0,235537,
chr20	32889386	33085847	chr20:32889386..32894236-chr20:33084558..33085847,3	200	.	32889386	33085847	0	2	4850,1289,	0,195172,
chr20	32889386	33083303	chr20:32889386..32894236-chr20:33080724..33083303,2	200	.	32889386	33083303	0	2	4850,2579,	0,191338,
chr20	32889386	33071804	chr20:32889386..32894236-chr20:33069593..33071804,2	200	.	32889386	33071804	0	2	4850,2211,	0,180207,
chr20	32899128	33105374	chr20:32899128..32900955-chr20:33102920..33105374,3	200	.	32899128	33105374	0	2	1827,2454,	0,203792,
chr20	32949648	33289573	chr20:32949648..32952237-chr20:33287815..33289573,2	200	.	32949648	33289573	0	2	2589,1758,	0,338167,
chr20	32974884	33299429	chr20:32974884..32978358-chr20:33292021..33299429,2	200	.	32974884	33299429	0	2	3474,7408,	0,317137,
chr20	33102920	33481459	chr20:33102920..33105374-chr20:33478711..33481459,2	200	.	33102920	33481459	0	2	2454,2748,	0,375791,
chr20	33102920	33338767	chr20:33102920..33105374-chr20:33336831..33338767,2	200	.	33102920	33338767	0	2	2454,1936,	0,233911,
chr20	33102920	33333875	chr20:33102920..33105374-chr20:33326654..33333875,3	200	.	33102920	33333875	0	2	2454,7221,	0,223734,
chr20	33134755	33299429	chr20:33134755..33138827-chr20:33292021..33299429,4	200	.	33134755	33299429	0	2	4072,7408,	0,157266,
chr20	33152247	33299429	chr20:33152247..33157272-chr20:33292021..33299429,8	200	.	33152247	33299429	0	2	5025,7408,	0,139774,
chr20	33152247	33267901	chr20:33152247..33157272-chr20:33263002..33267901,4	200	.	33152247	33267901	0	2	5025,4899,	0,110755,
chr20	33263002	33521223	chr20:33263002..33267901-chr20:33519127..33521223,2	200	.	33263002	33521223	0	2	4899,2096,	0,256125,
chr20	33263002	33299429	chr20:33263002..33267901-chr20:33292021..33299429,6	200	.	33263002	33299429	0	2	4899,7408,	0,29019,
chr20	33292021	33333875	chr20:33292021..33299429-chr20:33326654..33333875,8	200	.	33292021	33333875	0	2	7408,7221,	0,34633,
chr20	33292021	33302331	chr20:33292021..33299429-chr20:33300144..33302331,13	200	.	33292021	33302331	0	2	7408,2187,	0,8123,
chr20	33573189	34331503	chr20:33573189..33575004-chr20:34329193..34331503,2	200	.	33573189	34331503	0	2	1815,2310,	0,756004,
chr20	33580426	33772069	chr20:33580426..33582557-chr20:33769140..33772069,2	200	.	33580426	33772069	0	2	2131,2929,	0,188714,
chr20	33590059	33815214	chr20:33590059..33592699-chr20:33810591..33815214,2	200	.	33590059	33815214	0	2	2640,4623,	0,220532,
chr20	33623931	33874849	chr20:33623931..33626651-chr20:33871039..33874849,2	200	.	33623931	33874849	0	2	2720,3810,	0,247108,
chr20	33679030	33866406	chr20:33679030..33681938-chr20:33861365..33866406,2	200	.	33679030	33866406	0	2	2908,5041,	0,182335,
chr20	33718086	34027254	chr20:33718086..33720407-chr20:34020829..34027254,2	200	.	33718086	34027254	0	2	2321,6425,	0,302743,
chr20	33725029	34244229	chr20:33725029..33726608-chr20:34240415..34244229,2	200	.	33725029	34244229	0	2	1579,3814,	0,515386,
chr20	33810591	34221251	chr20:33810591..33815214-chr20:34219460..34221251,2	200	.	33810591	34221251	0	2	4623,1791,	0,408869,
chr20	33828577	34027254	chr20:33828577..33829910-chr20:34020829..34027254,2	200	.	33828577	34027254	0	2	1333,6425,	0,192252,
chr20	33846972	34043617	chr20:33846972..33848529-chr20:34041524..34043617,2	200	.	33846972	34043617	0	2	1557,2093,	0,194552,
chr20	33871039	34254287	chr20:33871039..33874849-chr20:34249992..34254287,2	200	.	33871039	34254287	0	2	3810,4295,	0,378953,
chr20	33871039	34131210	chr20:33871039..33874849-chr20:34129262..34131210,2	200	.	33871039	34131210	0	2	3810,1948,	0,258223,
chr20	33871039	34043617	chr20:33871039..33874849-chr20:34041524..34043617,4	200	.	33871039	34043617	0	2	3810,2093,	0,170485,
chr20	33871039	34027254	chr20:33871039..33874849-chr20:34020829..34027254,4	200	.	33871039	34027254	0	2	3810,6425,	0,149790,
chr20	33885913	34254287	chr20:33885913..33887442-chr20:34249992..34254287,3	200	.	33885913	34254287	0	2	1529,4295,	0,364079,
chr20	33885913	34027254	chr20:33885913..33887442-chr20:34020829..34027254,5	200	.	33885913	34027254	0	2	1529,6425,	0,134916,
chr20	33890250	34244229	chr20:33890250..33893832-chr20:34240415..34244229,2	200	.	33890250	34244229	0	2	3582,3814,	0,350165,
chr20	33946759	34289626	chr20:33946759..33948506-chr20:34286346..34289626,2	200	.	33946759	34289626	0	2	1747,3280,	0,339587,
chr20	34020829	34569420	chr20:34020829..34027254-chr20:34567417..34569420,2	200	.	34020829	34569420	0	2	6425,2003,	0,546588,
chr20	34039064	34491106	chr20:34039064..34040481-chr20:34489652..34491106,2	200	.	34039064	34491106	0	2	1417,1454,	0,450588,
chr20	34041524	34543880	chr20:34041524..34043617-chr20:34540469..34543880,2	200	.	34041524	34543880	0	2	2093,3411,	0,498945,
chr20	34041524	34404941	chr20:34041524..34043617-chr20:34402893..34404941,2	200	.	34041524	34404941	0	2	2093,2048,	0,361369,
chr20	34041524	34331503	chr20:34041524..34043617-chr20:34329193..34331503,2	200	.	34041524	34331503	0	2	2093,2310,	0,287669,
chr20	34054523	34543880	chr20:34054523..34056166-chr20:34540469..34543880,2	200	.	34054523	34543880	0	2	1643,3411,	0,485946,
chr20	34054523	34254287	chr20:34054523..34056166-chr20:34249992..34254287,2	200	.	34054523	34254287	0	2	1643,4295,	0,195469,
chr20	34054523	34244229	chr20:34054523..34056166-chr20:34240415..34244229,2	200	.	34054523	34244229	0	2	1643,3814,	0,185892,
chr20	34059957	34543880	chr20:34059957..34064174-chr20:34540469..34543880,3	200	.	34059957	34543880	0	2	4217,3411,	0,480512,
chr20	34066895	34543880	chr20:34066895..34068650-chr20:34540469..34543880,2	200	.	34066895	34543880	0	2	1755,3411,	0,473574,
chr20	34066895	34289626	chr20:34066895..34068650-chr20:34286346..34289626,2	200	.	34066895	34289626	0	2	1755,3280,	0,219451,
chr20	34109906	34289626	chr20:34109906..34112589-chr20:34286346..34289626,2	200	.	34109906	34289626	0	2	2683,3280,	0,176440,
chr20	34205599	34543880	chr20:34205599..34207556-chr20:34540469..34543880,2	200	.	34205599	34543880	0	2	1957,3411,	0,334870,
chr20	34213286	34543880	chr20:34213286..34215420-chr20:34540469..34543880,2	200	.	34213286	34543880	0	2	2134,3411,	0,327183,
chr20	34249992	34586200	chr20:34249992..34254287-chr20:34582367..34586200,2	200	.	34249992	34586200	0	2	4295,3833,	0,332375,
chr20	34249992	34495781	chr20:34249992..34254287-chr20:34494423..34495781,2	200	.	34249992	34495781	0	2	4295,1358,	0,244431,
chr20	34260101	34543880	chr20:34260101..34263743-chr20:34540469..34543880,2	200	.	34260101	34543880	0	2	3642,3411,	0,280368,
chr20	34286346	34475965	chr20:34286346..34289626-chr20:34473437..34475965,2	200	.	34286346	34475965	0	2	3280,2528,	0,187091,
chr20	34299392	34543880	chr20:34299392..34301093-chr20:34540469..34543880,3	200	.	34299392	34543880	0	2	1701,3411,	0,241077,
chr20	34329193	34543880	chr20:34329193..34331503-chr20:34540469..34543880,5	200	.	34329193	34543880	0	2	2310,3411,	0,211276,
chr20	34329193	34518091	chr20:34329193..34331503-chr20:34514398..34518091,2	200	.	34329193	34518091	0	2	2310,3693,	0,185205,
chr20	34329193	34491106	chr20:34329193..34331503-chr20:34489652..34491106,4	200	.	34329193	34491106	0	2	2310,1454,	0,160459,
chr20	34622005	35204163	chr20:34622005..34625620-chr20:35199609..35204163,2	200	.	34622005	35204163	0	2	3615,4554,	0,577604,
chr20	34635761	35173376	chr20:34635761..34640094-chr20:35169968..35173376,2	200	.	34635761	35173376	0	2	4333,3408,	0,534207,
chr20	34635761	34857406	chr20:34635761..34640094-chr20:34854980..34857406,2	200	.	34635761	34857406	0	2	4333,2426,	0,219219,
chr20	34679160	35472242	chr20:34679160..34682015-chr20:35467322..35472242,2	200	.	34679160	35472242	0	2	2855,4920,	0,788162,
chr20	34709947	35036500	chr20:34709947..34711591-chr20:35033279..35036500,2	200	.	34709947	35036500	0	2	1644,3221,	0,323332,
chr20	34709947	35026300	chr20:34709947..34711591-chr20:35017421..35026300,2	200	.	34709947	35026300	0	2	1644,8879,	0,307474,
chr20	34719134	35091282	chr20:34719134..34720537-chr20:35088644..35091282,2	200	.	34719134	35091282	0	2	1403,2638,	0,369510,
chr20	34731566	34744212	chr20:34731566..34733087-chr20:34739979..34744212,7	200	.	34731566	34744212	0	2	1521,4233,	0,8413,
chr20	34734668	35486938	chr20:34734668..34737792-chr20:35483121..35486938,2	200	.	34734668	35486938	0	2	3124,3817,	0,748453,
chr20	34734668	35204163	chr20:34734668..34737792-chr20:35199609..35204163,2	200	.	34734668	35204163	0	2	3124,4554,	0,464941,
chr20	34739979	35069626	chr20:34739979..34744212-chr20:35067781..35069626,2	200	.	34739979	35069626	0	2	4233,1845,	0,327802,
chr20	34739979	35046425	chr20:34739979..34744212-chr20:35044587..35046425,2	200	.	34739979	35046425	0	2	4233,1838,	0,304608,
chr20	34739979	35036500	chr20:34739979..34744212-chr20:35033279..35036500,3	200	.	34739979	35036500	0	2	4233,3221,	0,293300,
chr20	34739979	35026300	chr20:34739979..34744212-chr20:35017421..35026300,2	200	.	34739979	35026300	0	2	4233,8879,	0,277442,
chr20	34739979	34992277	chr20:34739979..34744212-chr20:34990613..34992277,2	200	.	34739979	34992277	0	2	4233,1664,	0,250634,
chr20	34772107	35091282	chr20:34772107..34775363-chr20:35088644..35091282,2	200	.	34772107	35091282	0	2	3256,2638,	0,316537,
chr20	34780246	35091282	chr20:34780246..34784100-chr20:35088644..35091282,2	200	.	34780246	35091282	0	2	3854,2638,	0,308398,
chr20	34818926	35173376	chr20:34818926..34821119-chr20:35169968..35173376,2	200	.	34818926	35173376	0	2	2193,3408,	0,351042,
chr20	34818926	35091282	chr20:34818926..34821119-chr20:35088644..35091282,2	200	.	34818926	35091282	0	2	2193,2638,	0,269718,
chr20	34827397	35159331	chr20:34827397..34829486-chr20:35153571..35159331,2	200	.	34827397	35159331	0	2	2089,5760,	0,326174,
chr20	34827397	35036500	chr20:34827397..34829486-chr20:35033279..35036500,4	200	.	34827397	35036500	0	2	2089,3221,	0,205882,
chr20	34827397	35026300	chr20:34827397..34829486-chr20:35017421..35026300,2	200	.	34827397	35026300	0	2	2089,8879,	0,190024,
chr20	34827397	35008723	chr20:34827397..34829486-chr20:35006696..35008723,2	200	.	34827397	35008723	0	2	2089,2027,	0,179299,
chr20	34840443	35173376	chr20:34840443..34841989-chr20:35169968..35173376,2	200	.	34840443	35173376	0	2	1546,3408,	0,329525,
chr20	35067781	35375249	chr20:35067781..35069626-chr20:35368982..35375249,2	200	.	35067781	35375249	0	2	1845,6267,	0,301201,
chr20	35074108	35375249	chr20:35074108..35076910-chr20:35368982..35375249,3	200	.	35074108	35375249	0	2	2802,6267,	0,294874,
chr20	35088644	35384226	chr20:35088644..35091282-chr20:35382506..35384226,2	200	.	35088644	35384226	0	2	2638,1720,	0,293862,
chr20	35123292	35375249	chr20:35123292..35129706-chr20:35368982..35375249,2	200	.	35123292	35375249	0	2	6414,6267,	0,245690,
chr20	35123292	35173376	chr20:35123292..35129706-chr20:35169968..35173376,8	200	.	35123292	35173376	0	2	6414,3408,	0,46676,
chr20	35153571	35403023	chr20:35153571..35159331-chr20:35400929..35403023,2	200	.	35153571	35403023	0	2	5760,2094,	0,247358,
chr20	35169968	35453583	chr20:35169968..35173376-chr20:35450071..35453583,2	200	.	35169968	35453583	0	2	3408,3512,	0,280103,
chr20	35169968	35445736	chr20:35169968..35173376-chr20:35440406..35445736,2	200	.	35169968	35445736	0	2	3408,5330,	0,270438,
chr20	35199609	35544338	chr20:35199609..35204163-chr20:35542698..35544338,3	200	.	35199609	35544338	0	2	4554,1640,	0,343089,
chr20	35199609	35496167	chr20:35199609..35204163-chr20:35492864..35496167,2	200	.	35199609	35496167	0	2	4554,3303,	0,293255,
chr20	35199609	35453583	chr20:35199609..35204163-chr20:35450071..35453583,2	200	.	35199609	35453583	0	2	4554,3512,	0,250462,
chr20	35199609	35445736	chr20:35199609..35204163-chr20:35440406..35445736,2	200	.	35199609	35445736	0	2	4554,5330,	0,240797,
chr20	35232769	35423404	chr20:35232769..35235187-chr20:35420686..35423404,2	200	.	35232769	35423404	0	2	2418,2718,	0,187917,
chr20	35237205	35449195	chr20:35237205..35239048-chr20:35447798..35449195,2	200	.	35237205	35449195	0	2	1843,1397,	0,210593,
chr20	35237205	35445736	chr20:35237205..35239048-chr20:35440406..35445736,2	200	.	35237205	35445736	0	2	1843,5330,	0,203201,
chr20	35282070	35486938	chr20:35282070..35284314-chr20:35483121..35486938,3	200	.	35282070	35486938	0	2	2244,3817,	0,201051,
chr20	35806482	36117385	chr20:35806482..35808992-chr20:36114873..36117385,2	200	.	35806482	36117385	0	2	2510,2512,	0,308391,
chr20	35806482	36066812	chr20:35806482..35808992-chr20:36057775..36066812,2	200	.	35806482	36066812	0	2	2510,9037,	0,251293,
chr20	35806482	35992556	chr20:35806482..35808992-chr20:35990701..35992556,4	200	.	35806482	35992556	0	2	2510,1855,	0,184219,
chr20	35831565	36157665	chr20:35831565..35835174-chr20:36155381..36157665,2	200	.	35831565	36157665	0	2	3609,2284,	0,323816,
chr20	35870514	36149683	chr20:35870514..35872750-chr20:36147576..36149683,2	200	.	35870514	36149683	0	2	2236,2107,	0,277062,
chr20	35884379	36174105	chr20:35884379..35885868-chr20:36172132..36174105,2	200	.	35884379	36174105	0	2	1489,1973,	0,287753,
chr20	35884379	36167527	chr20:35884379..35885868-chr20:36165468..36167527,2	200	.	35884379	36167527	0	2	1489,2059,	0,281089,
chr20	35884379	36157665	chr20:35884379..35885868-chr20:36155381..36157665,2	200	.	35884379	36157665	0	2	1489,2284,	0,271002,
chr20	35884379	36137365	chr20:35884379..35885868-chr20:36135706..36137365,2	200	.	35884379	36137365	0	2	1489,1659,	0,251327,
chr20	35884379	36110198	chr20:35884379..35885868-chr20:36106085..36110198,2	200	.	35884379	36110198	0	2	1489,4113,	0,221706,
chr20	35884379	36083133	chr20:35884379..35885868-chr20:36074623..36083133,3	200	.	35884379	36083133	0	2	1489,8510,	0,190244,
chr20	35884379	36066812	chr20:35884379..35885868-chr20:36057775..36066812,2	200	.	35884379	36066812	0	2	1489,9037,	0,173396,
chr20	35900022	36157665	chr20:35900022..35901770-chr20:36155381..36157665,4	200	.	35900022	36157665	0	2	1748,2284,	0,255359,
chr20	35914746	36227967	chr20:35914746..35916134-chr20:36224422..36227967,2	200	.	35914746	36227967	0	2	1388,3545,	0,309676,
chr20	35914746	36149683	chr20:35914746..35916134-chr20:36147576..36149683,2	200	.	35914746	36149683	0	2	1388,2107,	0,232830,
chr20	35920162	36663976	chr20:35920162..35922829-chr20:36661049..36663976,2	200	.	35920162	36663976	0	2	2667,2927,	0,740887,
chr20	35920162	36129804	chr20:35920162..35922829-chr20:36128288..36129804,3	200	.	35920162	36129804	0	2	2667,1516,	0,208126,
chr20	35956010	36663976	chr20:35956010..35957478-chr20:36661049..36663976,2	200	.	35956010	36663976	0	2	1468,2927,	0,705039,
chr20	35959611	36157665	chr20:35959611..35962590-chr20:36155381..36157665,2	200	.	35959611	36157665	0	2	2979,2284,	0,195770,
chr20	36048261	36663976	chr20:36048261..36055060-chr20:36661049..36663976,2	200	.	36048261	36663976	0	2	6799,2927,	0,612788,
chr20	36074623	36323503	chr20:36074623..36083133-chr20:36321761..36323503,2	200	.	36074623	36323503	0	2	8510,1742,	0,247138,
chr20	36114873	36328162	chr20:36114873..36117385-chr20:36325082..36328162,2	200	.	36114873	36328162	0	2	2512,3080,	0,210209,
chr20	36124160	36663976	chr20:36124160..36125998-chr20:36661049..36663976,2	200	.	36124160	36663976	0	2	1838,2927,	0,536889,
chr20	36147576	36683780	chr20:36147576..36149683-chr20:36677835..36683780,2	200	.	36147576	36683780	0	2	2107,5945,	0,530259,
chr20	36147576	36493426	chr20:36147576..36149683-chr20:36488693..36493426,2	200	.	36147576	36493426	0	2	2107,4733,	0,341117,
chr20	36155381	36511717	chr20:36155381..36157665-chr20:36508885..36511717,2	200	.	36155381	36511717	0	2	2284,2832,	0,353504,
chr20	36224422	36663976	chr20:36224422..36227967-chr20:36661049..36663976,2	200	.	36224422	36663976	0	2	3545,2927,	0,436627,
chr20	36296181	36663976	chr20:36296181..36301542-chr20:36661049..36663976,2	200	.	36296181	36663976	0	2	5361,2927,	0,364868,
chr20	36325082	36675903	chr20:36325082..36328162-chr20:36670775..36675903,2	200	.	36325082	36675903	0	2	3080,5128,	0,345693,
chr20	36325082	36663976	chr20:36325082..36328162-chr20:36661049..36663976,2	200	.	36325082	36663976	0	2	3080,2927,	0,335967,
chr20	36325082	36543614	chr20:36325082..36328162-chr20:36541321..36543614,2	200	.	36325082	36543614	0	2	3080,2293,	0,216239,
chr20	36721598	37592702	chr20:36721598..36724555-chr20:37589323..37592702,2	200	.	36721598	37592702	0	2	2957,3379,	0,867725,
chr20	36783283	37082245	chr20:36783283..36785881-chr20:37080122..37082245,2	200	.	36783283	37082245	0	2	2598,2123,	0,296839,
chr20	36790993	36848569	chr20:36790993..36794900-chr20:36847085..36848569,5	200	.	36790993	36848569	0	2	3907,1484,	0,56092,
chr20	36853458	37082245	chr20:36853458..36854900-chr20:37080122..37082245,2	200	.	36853458	37082245	0	2	1442,2123,	0,226664,
chr20	36873365	36975897	chr20:36873365..36874830-chr20:36971714..36975897,4	200	.	36873365	36975897	0	2	1465,4183,	0,98349,
chr20	36971714	37544370	chr20:36971714..36975897-chr20:37542610..37544370,2	200	.	36971714	37544370	0	2	4183,1760,	0,570896,
chr20	36971714	37434737	chr20:36971714..36975897-chr20:37430954..37434737,2	200	.	36971714	37434737	0	2	4183,3783,	0,459240,
chr20	37304740	37357457	chr20:37304740..37312961-chr20:37355858..37357457,5	200	.	37304740	37357457	0	2	8221,1599,	0,51118,
chr20	37355858	37714969	chr20:37355858..37357457-chr20:37710503..37714969,2	200	.	37355858	37714969	0	2	1599,4466,	0,354645,
chr20	37370270	37556379	chr20:37370270..37371677-chr20:37554307..37556379,2	200	.	37370270	37556379	0	2	1407,2072,	0,184037,
chr20	38844347	39659566	chr20:38844347..38846243-chr20:39656276..39659566,2	200	.	38844347	39659566	0	2	1896,3290,	0,811929,
chr20	38901615	39320705	chr20:38901615..38908406-chr20:39317880..39320705,2	200	.	38901615	39320705	0	2	6791,2825,	0,416265,
chr20	38958973	39320705	chr20:38958973..38962384-chr20:39317880..39320705,2	200	.	38958973	39320705	0	2	3411,2825,	0,358907,
chr20	39038238	39320705	chr20:39038238..39045548-chr20:39317880..39320705,5	200	.	39038238	39320705	0	2	7310,2825,	0,279642,
chr20	39086462	39320705	chr20:39086462..39088279-chr20:39317880..39320705,2	200	.	39086462	39320705	0	2	1817,2825,	0,231418,
chr20	39121579	39320705	chr20:39121579..39125194-chr20:39317880..39320705,2	200	.	39121579	39320705	0	2	3615,2825,	0,196301,
chr20	39222438	39764570	chr20:39222438..39226617-chr20:39759818..39764570,2	200	.	39222438	39764570	0	2	4179,4752,	0,537380,
chr20	39317880	39785158	chr20:39317880..39320705-chr20:39776577..39785158,2	200	.	39317880	39785158	0	2	2825,8581,	0,458697,
chr20	39317880	39562433	chr20:39317880..39320705-chr20:39560413..39562433,2	200	.	39317880	39562433	0	2	2825,2020,	0,242533,
chr20	39386456	39764570	chr20:39386456..39395234-chr20:39759818..39764570,2	200	.	39386456	39764570	0	2	8778,4752,	0,373362,
chr20	39503323	39764570	chr20:39503323..39506412-chr20:39759818..39764570,2	200	.	39503323	39764570	0	2	3089,4752,	0,256495,
chr20	39632859	39764570	chr20:39632859..39637459-chr20:39759818..39764570,5	200	.	39632859	39764570	0	2	4600,4752,	0,126959,
chr20	39656276	39835169	chr20:39656276..39659566-chr20:39831923..39835169,2	200	.	39656276	39835169	0	2	3290,3246,	0,175647,
chr20	39915291	40248821	chr20:39915291..39917150-chr20:40246393..40248821,2	200	.	39915291	40248821	0	2	1859,2428,	0,331102,
chr20	40020150	40251834	chr20:40020150..40024732-chr20:40249327..40251834,2	200	.	40020150	40251834	0	2	4582,2507,	0,229177,
chr20	42085251	42311951	chr20:42085251..42088856-chr20:42309370..42311951,2	200	.	42085251	42311951	0	2	3605,2581,	0,224119,
chr20	42140197	42840850	chr20:42140197..42144664-chr20:42837843..42840850,2	200	.	42140197	42840850	0	2	4467,3007,	0,697646,
chr20	42140197	42829441	chr20:42140197..42144664-chr20:42827651..42829441,2	200	.	42140197	42829441	0	2	4467,1790,	0,687454,
chr20	42140197	42682876	chr20:42140197..42144664-chr20:42678700..42682876,3	200	.	42140197	42682876	0	2	4467,4176,	0,538503,
chr20	42140197	42659241	chr20:42140197..42144664-chr20:42657423..42659241,2	200	.	42140197	42659241	0	2	4467,1818,	0,517226,
chr20	42140197	42630606	chr20:42140197..42144664-chr20:42628363..42630606,2	200	.	42140197	42630606	0	2	4467,2243,	0,488166,
chr20	42140197	42567768	chr20:42140197..42144664-chr20:42560985..42567768,2	200	.	42140197	42567768	0	2	4467,6783,	0,420788,
chr20	42140197	42361768	chr20:42140197..42144664-chr20:42359674..42361768,2	200	.	42140197	42361768	0	2	4467,2094,	0,219477,
chr20	42140197	42319083	chr20:42140197..42144664-chr20:42317492..42319083,4	200	.	42140197	42319083	0	2	4467,1591,	0,177295,
chr20	42192739	42790906	chr20:42192739..42194440-chr20:42785262..42790906,2	200	.	42192739	42790906	0	2	1701,5644,	0,592523,
chr20	42192739	42760790	chr20:42192739..42194440-chr20:42757005..42760790,2	200	.	42192739	42760790	0	2	1701,3785,	0,564266,
chr20	42252064	42545923	chr20:42252064..42253667-chr20:42542976..42545923,2	200	.	42252064	42545923	0	2	1603,2947,	0,290912,
chr20	42285390	42967663	chr20:42285390..42287127-chr20:42961379..42967663,2	200	.	42285390	42967663	0	2	1737,6284,	0,675989,
chr20	42309370	42880852	chr20:42309370..42311951-chr20:42872058..42880852,3	200	.	42309370	42880852	0	2	2581,8794,	0,562688,
chr20	42323918	42880852	chr20:42323918..42326319-chr20:42872058..42880852,4	200	.	42323918	42880852	0	2	2401,8794,	0,548140,
chr20	42327923	42880852	chr20:42327923..42332716-chr20:42872058..42880852,2	200	.	42327923	42880852	0	2	4793,8794,	0,544135,
chr20	42340864	42940576	chr20:42340864..42343490-chr20:42938549..42940576,2	200	.	42340864	42940576	0	2	2626,2027,	0,597685,
chr20	42359674	42545923	chr20:42359674..42361768-chr20:42542976..42545923,2	200	.	42359674	42545923	0	2	2094,2947,	0,183302,
chr20	42407263	42545923	chr20:42407263..42409610-chr20:42542976..42545923,6	200	.	42407263	42545923	0	2	2347,2947,	0,135713,
chr20	42609633	42880852	chr20:42609633..42614628-chr20:42872058..42880852,2	200	.	42609633	42880852	0	2	4995,8794,	0,262425,
chr20	42609633	42840850	chr20:42609633..42614628-chr20:42837843..42840850,2	200	.	42609633	42840850	0	2	4995,3007,	0,228210,
chr20	42666946	42981842	chr20:42666946..42670854-chr20:42980192..42981842,2	200	.	42666946	42981842	0	2	3908,1650,	0,313246,
chr20	42695631	42880852	chr20:42695631..42697897-chr20:42872058..42880852,2	200	.	42695631	42880852	0	2	2266,8794,	0,176427,
chr20	42837843	42967663	chr20:42837843..42840850-chr20:42961379..42967663,5	200	.	42837843	42967663	0	2	3007,6284,	0,123536,
chr20	42837843	42955031	chr20:42837843..42840850-chr20:42952307..42955031,4	200	.	42837843	42955031	0	2	3007,2724,	0,114464,
chr20	42847136	42880852	chr20:42847136..42852985-chr20:42872058..42880852,5	200	.	42847136	42880852	0	2	5849,8794,	0,24922,
chr20	43016831	43515845	chr20:43016831..43019085-chr20:43510648..43515845,2	200	.	43016831	43515845	0	2	2254,5197,	0,493817,
chr20	43021109	43272669	chr20:43021109..43022969-chr20:43270295..43272669,2	200	.	43021109	43272669	0	2	1860,2374,	0,249186,
chr20	43021109	43245684	chr20:43021109..43022969-chr20:43242028..43245684,3	200	.	43021109	43245684	0	2	1860,3656,	0,220919,
chr20	43103898	43491682	chr20:43103898..43106357-chr20:43489514..43491682,2	200	.	43103898	43491682	0	2	2459,2168,	0,385616,
chr20	43111163	43515845	chr20:43111163..43113528-chr20:43510648..43515845,3	200	.	43111163	43515845	0	2	2365,5197,	0,399485,
chr20	43111163	43440733	chr20:43111163..43113528-chr20:43437758..43440733,2	200	.	43111163	43440733	0	2	2365,2975,	0,326595,
chr20	43148337	43562149	chr20:43148337..43151957-chr20:43559920..43562149,3	200	.	43148337	43562149	0	2	3620,2229,	0,411583,
chr20	43148337	43387272	chr20:43148337..43151957-chr20:43374406..43387272,2	200	.	43148337	43387272	0	2	3620,12866,	0,226069,
chr20	43160734	43553519	chr20:43160734..43162913-chr20:43549516..43553519,2	200	.	43160734	43553519	0	2	2179,4003,	0,388782,
chr20	43175263	43597015	chr20:43175263..43177686-chr20:43593771..43597015,2	200	.	43175263	43597015	0	2	2423,3244,	0,418508,
chr20	43225898	43515845	chr20:43225898..43227221-chr20:43510648..43515845,3	200	.	43225898	43515845	0	2	1323,5197,	0,284750,
chr20	43237219	43757799	chr20:43237219..43239758-chr20:43752849..43757799,2	200	.	43237219	43757799	0	2	2539,4950,	0,515630,
chr20	43270295	43833813	chr20:43270295..43272669-chr20:43831992..43833813,2	200	.	43270295	43833813	0	2	2374,1821,	0,561697,
chr20	43318025	43808740	chr20:43318025..43325973-chr20:43802517..43808740,2	200	.	43318025	43808740	0	2	7948,6223,	0,484492,
chr20	43318025	43597015	chr20:43318025..43325973-chr20:43593771..43597015,2	200	.	43318025	43597015	0	2	7948,3244,	0,275746,
chr20	43318025	43387272	chr20:43318025..43325973-chr20:43374406..43387272,10	200	.	43318025	43387272	0	2	7948,12866,	0,56381,
chr20	43328728	43387272	chr20:43328728..43330542-chr20:43374406..43387272,5	200	.	43328728	43387272	0	2	1814,12866,	0,45678,
chr20	43346730	43533919	chr20:43346730..43349970-chr20:43528071..43533919,2	200	.	43346730	43533919	0	2	3240,5848,	0,181341,
chr20	43346730	43527533	chr20:43346730..43349970-chr20:43526182..43527533,2	200	.	43346730	43527533	0	2	3240,1351,	0,179452,
chr20	43374406	43977540	chr20:43374406..43387272-chr20:43969851..43977540,2	200	.	43374406	43977540	0	2	12866,7689,	0,595445,
chr20	43374406	43819569	chr20:43374406..43387272-chr20:43813804..43819569,2	200	.	43374406	43819569	0	2	12866,5765,	0,439398,
chr20	43374406	43773329	chr20:43374406..43387272-chr20:43763517..43773329,3	200	.	43374406	43773329	0	2	12866,9812,	0,389111,
chr20	43374406	43572297	chr20:43374406..43387272-chr20:43570325..43572297,3	200	.	43374406	43572297	0	2	12866,1972,	0,195919,
chr20	43374406	43567554	chr20:43374406..43387272-chr20:43565643..43567554,3	200	.	43374406	43567554	0	2	12866,1911,	0,191237,
chr20	43374406	43553519	chr20:43374406..43387272-chr20:43549516..43553519,5	200	.	43374406	43553519	0	2	12866,4003,	0,175110,
chr20	43374406	43515845	chr20:43374406..43387272-chr20:43510648..43515845,4	200	.	43374406	43515845	0	2	12866,5197,	0,136242,
chr20	43374406	43428393	chr20:43374406..43387272-chr20:43426606..43428393,5	200	.	43374406	43428393	0	2	12866,1787,	0,52200,
chr20	43374406	43403430	chr20:43374406..43387272-chr20:43401380..43403430,7	200	.	43374406	43403430	0	2	12866,2050,	0,26974,
chr20	43374406	43398975	chr20:43374406..43387272-chr20:43396093..43398975,9	200	.	43374406	43398975	0	2	12866,2882,	0,21687,
chr20	43426606	43977540	chr20:43426606..43428393-chr20:43969851..43977540,2	200	.	43426606	43977540	0	2	1787,7689,	0,543245,
chr20	43510648	43533919	chr20:43510648..43515845-chr20:43528071..43533919,6	200	.	43510648	43533919	0	2	5197,5848,	0,17423,
chr20	43526182	43977540	chr20:43526182..43527533-chr20:43969851..43977540,2	200	.	43526182	43977540	0	2	1351,7689,	0,443669,
chr20	43549516	43977540	chr20:43549516..43553519-chr20:43969851..43977540,2	200	.	43549516	43977540	0	2	4003,7689,	0,420335,
chr20	43549516	43808740	chr20:43549516..43553519-chr20:43802517..43808740,2	200	.	43549516	43808740	0	2	4003,6223,	0,253001,
chr20	43549516	43757799	chr20:43549516..43553519-chr20:43752849..43757799,2	200	.	43549516	43757799	0	2	4003,4950,	0,203333,
chr20	43565643	43977540	chr20:43565643..43567554-chr20:43969851..43977540,2	200	.	43565643	43977540	0	2	1911,7689,	0,404208,
chr20	43614221	43939385	chr20:43614221..43616101-chr20:43932566..43939385,2	200	.	43614221	43939385	0	2	1880,6819,	0,318345,
chr20	43618695	43855583	chr20:43618695..43620962-chr20:43852820..43855583,2	200	.	43618695	43855583	0	2	2267,2763,	0,234125,
chr20	43713646	43977540	chr20:43713646..43715653-chr20:43969851..43977540,2	200	.	43713646	43977540	0	2	2007,7689,	0,256205,
chr20	43713646	43939385	chr20:43713646..43715653-chr20:43932566..43939385,2	200	.	43713646	43939385	0	2	2007,6819,	0,218920,
chr20	43723557	43939385	chr20:43723557..43726015-chr20:43932566..43939385,2	200	.	43723557	43939385	0	2	2458,6819,	0,209009,
chr20	43732480	43962522	chr20:43732480..43734177-chr20:43954840..43962522,3	200	.	43732480	43962522	0	2	1697,7682,	0,222360,
chr20	43732480	43939385	chr20:43732480..43734177-chr20:43932566..43939385,2	200	.	43732480	43939385	0	2	1697,6819,	0,200086,
chr20	43732480	43924248	chr20:43732480..43734177-chr20:43922435..43924248,2	200	.	43732480	43924248	0	2	1697,1813,	0,189955,
chr20	43741351	43977540	chr20:43741351..43744769-chr20:43969851..43977540,2	200	.	43741351	43977540	0	2	3418,7689,	0,228500,
chr20	43741351	43939385	chr20:43741351..43744769-chr20:43932566..43939385,2	200	.	43741351	43939385	0	2	3418,6819,	0,191215,
chr20	43741351	43912898	chr20:43741351..43744769-chr20:43910714..43912898,6	200	.	43741351	43912898	0	2	3418,2184,	0,169363,
chr20	43741351	43884051	chr20:43741351..43744769-chr20:43881461..43884051,4	200	.	43741351	43884051	0	2	3418,2590,	0,140110,
chr20	43752849	43890997	chr20:43752849..43757799-chr20:43888764..43890997,4	200	.	43752849	43890997	0	2	4950,2233,	0,135915,
chr20	43763517	43993174	chr20:43763517..43773329-chr20:43991069..43993174,2	200	.	43763517	43993174	0	2	9812,2105,	0,227552,
chr20	43763517	43977540	chr20:43763517..43773329-chr20:43969851..43977540,4	200	.	43763517	43977540	0	2	9812,7689,	0,206334,
chr20	43763517	43939385	chr20:43763517..43773329-chr20:43932566..43939385,4	200	.	43763517	43939385	0	2	9812,6819,	0,169049,
chr20	43763517	43884051	chr20:43763517..43773329-chr20:43881461..43884051,5	200	.	43763517	43884051	0	2	9812,2590,	0,117944,
chr20	43763517	43808740	chr20:43763517..43773329-chr20:43802517..43808740,14	200	.	43763517	43808740	0	2	9812,6223,	0,39000,
chr20	43802517	43912898	chr20:43802517..43808740-chr20:43910714..43912898,4	200	.	43802517	43912898	0	2	6223,2184,	0,108197,
chr20	43813804	43993174	chr20:43813804..43819569-chr20:43991069..43993174,2	200	.	43813804	43993174	0	2	5765,2105,	0,177265,
chr20	43894739	43977540	chr20:43894739..43898804-chr20:43969851..43977540,6	200	.	43894739	43977540	0	2	4065,7689,	0,75112,
chr20	44046205	44521498	chr20:44046205..44049274-chr20:44519840..44521498,2	200	.	44046205	44521498	0	2	3069,1658,	0,473635,
chr20	44046205	44377651	chr20:44046205..44049274-chr20:44370918..44377651,2	200	.	44046205	44377651	0	2	3069,6733,	0,324713,
chr20	44052095	44564750	chr20:44052095..44057464-chr20:44562263..44564750,2	200	.	44052095	44564750	0	2	5369,2487,	0,510168,
chr20	44052095	44487123	chr20:44052095..44057464-chr20:44484891..44487123,2	200	.	44052095	44487123	0	2	5369,2232,	0,432796,
chr20	44052095	44421977	chr20:44052095..44057464-chr20:44420173..44421977,2	200	.	44052095	44421977	0	2	5369,1804,	0,368078,
chr20	44052095	44261707	chr20:44052095..44057464-chr20:44259863..44261707,2	200	.	44052095	44261707	0	2	5369,1844,	0,207768,
chr20	44064684	44338360	chr20:44064684..44066328-chr20:44329617..44338360,2	200	.	44064684	44338360	0	2	1644,8743,	0,264933,
chr20	44078250	44442519	chr20:44078250..44080137-chr20:44440650..44442519,3	200	.	44078250	44442519	0	2	1887,1869,	0,362400,
chr20	44097269	44959545	chr20:44097269..44101386-chr20:44954437..44959545,2	200	.	44097269	44959545	0	2	4117,5108,	0,857168,
chr20	44097269	44497259	chr20:44097269..44101386-chr20:44494582..44497259,2	200	.	44097269	44497259	0	2	4117,2677,	0,397313,
chr20	44097269	44442519	chr20:44097269..44101386-chr20:44440650..44442519,2	200	.	44097269	44442519	0	2	4117,1869,	0,343381,
chr20	44097269	44409838	chr20:44097269..44101386-chr20:44408132..44409838,2	200	.	44097269	44409838	0	2	4117,1706,	0,310863,
chr20	44097269	44377651	chr20:44097269..44101386-chr20:44370918..44377651,3	200	.	44097269	44377651	0	2	4117,6733,	0,273649,
chr20	44097269	44338360	chr20:44097269..44101386-chr20:44329617..44338360,3	200	.	44097269	44338360	0	2	4117,8743,	0,232348,
chr20	44097269	44317068	chr20:44097269..44101386-chr20:44312621..44317068,2	200	.	44097269	44317068	0	2	4117,4447,	0,215352,
chr20	44097269	44177111	chr20:44097269..44101386-chr20:44175388..44177111,4	200	.	44097269	44177111	0	2	4117,1723,	0,78119,
chr20	44135736	44564750	chr20:44135736..44138237-chr20:44562263..44564750,2	200	.	44135736	44564750	0	2	2501,2487,	0,426527,
chr20	44135736	44442519	chr20:44135736..44138237-chr20:44440650..44442519,2	200	.	44135736	44442519	0	2	2501,1869,	0,304914,
chr20	44135736	44338360	chr20:44135736..44138237-chr20:44329617..44338360,3	200	.	44135736	44338360	0	2	2501,8743,	0,193881,
chr20	44204104	44513222	chr20:44204104..44206100-chr20:44509472..44513222,2	200	.	44204104	44513222	0	2	1996,3750,	0,305368,
chr20	44268130	44521498	chr20:44268130..44269730-chr20:44519840..44521498,2	200	.	44268130	44521498	0	2	1600,1658,	0,251710,
chr20	44275190	44722176	chr20:44275190..44280749-chr20:44716757..44722176,2	200	.	44275190	44722176	0	2	5559,5419,	0,441567,
chr20	44275190	44564750	chr20:44275190..44280749-chr20:44562263..44564750,2	200	.	44275190	44564750	0	2	5559,2487,	0,287073,
chr20	44275190	44338360	chr20:44275190..44280749-chr20:44329617..44338360,8	200	.	44275190	44338360	0	2	5559,8743,	0,54427,
chr20	44312621	44643034	chr20:44312621..44317068-chr20:44639121..44643034,3	200	.	44312621	44643034	0	2	4447,3913,	0,326500,
chr20	44329617	44959545	chr20:44329617..44338360-chr20:44954437..44959545,2	200	.	44329617	44959545	0	2	8743,5108,	0,624820,
chr20	44329617	44950770	chr20:44329617..44338360-chr20:44947423..44950770,2	200	.	44329617	44950770	0	2	8743,3347,	0,617806,
chr20	44329617	44870153	chr20:44329617..44338360-chr20:44867743..44870153,2	200	.	44329617	44870153	0	2	8743,2410,	0,538126,
chr20	44329617	44752712	chr20:44329617..44338360-chr20:44750151..44752712,3	200	.	44329617	44752712	0	2	8743,2561,	0,420534,
chr20	44341357	44653518	chr20:44341357..44344067-chr20:44651432..44653518,2	200	.	44341357	44653518	0	2	2710,2086,	0,310075,
chr20	44348717	44601584	chr20:44348717..44350264-chr20:44595832..44601584,2	200	.	44348717	44601584	0	2	1547,5752,	0,247115,
chr20	44420173	44850460	chr20:44420173..44421977-chr20:44845567..44850460,2	200	.	44420173	44850460	0	2	1804,4893,	0,425394,
chr20	44429408	44442519	chr20:44429408..44432041-chr20:44440650..44442519,8	200	.	44429408	44442519	0	2	2633,1869,	0,11242,
chr20	44440650	45012238	chr20:44440650..44442519-chr20:45009533..45012238,2	200	.	44440650	45012238	0	2	1869,2705,	0,568883,
chr20	44440650	44824795	chr20:44440650..44442519-chr20:44822165..44824795,2	200	.	44440650	44824795	0	2	1869,2630,	0,381515,
chr20	44440650	44593451	chr20:44440650..44442519-chr20:44591689..44593451,5	200	.	44440650	44593451	0	2	1869,1762,	0,151039,
chr20	44469330	44564750	chr20:44469330..44473963-chr20:44562263..44564750,5	200	.	44469330	44564750	0	2	4633,2487,	0,92933,
chr20	44509472	45035846	chr20:44509472..44513222-chr20:45033945..45035846,2	200	.	44509472	45035846	0	2	3750,1901,	0,524473,
chr20	44509472	44888321	chr20:44509472..44513222-chr20:44886713..44888321,2	200	.	44509472	44888321	0	2	3750,1608,	0,377241,
chr20	44509472	44832160	chr20:44509472..44513222-chr20:44829158..44832160,2	200	.	44509472	44832160	0	2	3750,3002,	0,319686,
chr20	44509472	44601584	chr20:44509472..44513222-chr20:44595832..44601584,4	200	.	44509472	44601584	0	2	3750,5752,	0,86360,
chr20	44549959	44945755	chr20:44549959..44551362-chr20:44939398..44945755,2	200	.	44549959	44945755	0	2	1403,6357,	0,389439,
chr20	44549959	44564750	chr20:44549959..44551362-chr20:44562263..44564750,7	200	.	44549959	44564750	0	2	1403,2487,	0,12304,
chr20	44595832	44959545	chr20:44595832..44601584-chr20:44954437..44959545,2	200	.	44595832	44959545	0	2	5752,5108,	0,358605,
chr20	44595832	44850460	chr20:44595832..44601584-chr20:44845567..44850460,2	200	.	44595832	44850460	0	2	5752,4893,	0,249735,
chr20	44595832	44839091	chr20:44595832..44601584-chr20:44837469..44839091,2	200	.	44595832	44839091	0	2	5752,1622,	0,241637,
chr20	44639121	44950770	chr20:44639121..44643034-chr20:44947423..44950770,3	200	.	44639121	44950770	0	2	3913,3347,	0,308302,
chr20	44651432	45082809	chr20:44651432..44653518-chr20:45078812..45082809,2	200	.	44651432	45082809	0	2	2086,3997,	0,427380,
chr20	44651432	45035846	chr20:44651432..44653518-chr20:45033945..45035846,2	200	.	44651432	45035846	0	2	2086,1901,	0,382513,
chr20	44651432	44950770	chr20:44651432..44653518-chr20:44947423..44950770,3	200	.	44651432	44950770	0	2	2086,3347,	0,295991,
chr20	44651432	44888321	chr20:44651432..44653518-chr20:44886713..44888321,2	200	.	44651432	44888321	0	2	2086,1608,	0,235281,
chr20	44651432	44790251	chr20:44651432..44653518-chr20:44788473..44790251,4	200	.	44651432	44790251	0	2	2086,1778,	0,137041,
chr20	44656076	45035846	chr20:44656076..44658795-chr20:45033945..45035846,2	200	.	44656076	45035846	0	2	2719,1901,	0,377869,
chr20	44656076	44945755	chr20:44656076..44658795-chr20:44939398..44945755,3	200	.	44656076	44945755	0	2	2719,6357,	0,283322,
chr20	44656076	44850460	chr20:44656076..44658795-chr20:44845567..44850460,4	200	.	44656076	44850460	0	2	2719,4893,	0,189491,
chr20	44716757	45082809	chr20:44716757..44722176-chr20:45078812..45082809,2	200	.	44716757	45082809	0	2	5419,3997,	0,362055,
chr20	44716757	45070968	chr20:44716757..44722176-chr20:45067586..45070968,2	200	.	44716757	45070968	0	2	5419,3382,	0,350829,
chr20	44716757	45062384	chr20:44716757..44722176-chr20:45058881..45062384,3	200	.	44716757	45062384	0	2	5419,3503,	0,342124,
chr20	44716757	45053382	chr20:44716757..44722176-chr20:45051327..45053382,2	200	.	44716757	45053382	0	2	5419,2055,	0,334570,
chr20	44716757	45035846	chr20:44716757..44722176-chr20:45033945..45035846,2	200	.	44716757	45035846	0	2	5419,1901,	0,317188,
chr20	44716757	45018569	chr20:44716757..44722176-chr20:45016308..45018569,2	200	.	44716757	45018569	0	2	5419,2261,	0,299551,
chr20	44716757	44945755	chr20:44716757..44722176-chr20:44939398..44945755,3	200	.	44716757	44945755	0	2	5419,6357,	0,222641,
chr20	44716757	44908494	chr20:44716757..44722176-chr20:44905459..44908494,2	200	.	44716757	44908494	0	2	5419,3035,	0,188702,
chr20	44716757	44850460	chr20:44716757..44722176-chr20:44845567..44850460,4	200	.	44716757	44850460	0	2	5419,4893,	0,128810,
chr20	44750151	44993511	chr20:44750151..44752712-chr20:44991735..44993511,3	200	.	44750151	44993511	0	2	2561,1776,	0,241584,
chr20	44765589	45035846	chr20:44765589..44767344-chr20:45033945..45035846,2	200	.	44765589	45035846	0	2	1755,1901,	0,268356,
chr20	44788473	45035846	chr20:44788473..44790251-chr20:45033945..45035846,2	200	.	44788473	45035846	0	2	1778,1901,	0,245472,
chr20	44939398	45041707	chr20:44939398..44945755-chr20:45040062..45041707,4	200	.	44939398	45041707	0	2	6357,1645,	0,100664,
chr20	44939398	44959545	chr20:44939398..44945755-chr20:44954437..44959545,6	200	.	44939398	44959545	0	2	6357,5108,	0,15039,
chr20	45124613	45338388	chr20:45124613..45127763-chr20:45335965..45338388,2	200	.	45124613	45338388	0	2	3150,2423,	0,211352,
chr20	45291882	45982615	chr20:45291882..45293589-chr20:45980197..45982615,2	200	.	45291882	45982615	0	2	1707,2418,	0,688315,
chr20	45316908	45656738	chr20:45316908..45319365-chr20:45654741..45656738,2	200	.	45316908	45656738	0	2	2457,1997,	0,337833,
chr20	45316908	45594863	chr20:45316908..45319365-chr20:45592623..45594863,2	200	.	45316908	45594863	0	2	2457,2240,	0,275715,
chr20	45377108	45988462	chr20:45377108..45381273-chr20:45984570..45988462,2	200	.	45377108	45988462	0	2	4165,3892,	0,607462,
chr20	45519169	45746048	chr20:45519169..45527097-chr20:45743456..45746048,2	200	.	45519169	45746048	0	2	7928,2592,	0,224287,
chr20	45606506	45988462	chr20:45606506..45609190-chr20:45984570..45988462,2	200	.	45606506	45988462	0	2	2684,3892,	0,378064,
chr20	45743456	45988462	chr20:45743456..45746048-chr20:45984570..45988462,2	200	.	45743456	45988462	0	2	2592,3892,	0,241114,
chr20	45862143	45988462	chr20:45862143..45866139-chr20:45984570..45988462,5	200	.	45862143	45988462	0	2	3996,3892,	0,122427,
chr20	45872077	46131931	chr20:45872077..45879178-chr20:46129394..46131931,5	200	.	45872077	46131931	0	2	7101,2537,	0,257317,
chr20	45897988	46131931	chr20:45897988..45900884-chr20:46129394..46131931,4	200	.	45897988	46131931	0	2	2896,2537,	0,231406,
chr20	45921717	46131931	chr20:45921717..45926190-chr20:46129394..46131931,3	200	.	45921717	46131931	0	2	4473,2537,	0,207677,
chr20	45984570	46131931	chr20:45984570..45988462-chr20:46129394..46131931,4	200	.	45984570	46131931	0	2	3892,2537,	0,144824,
chr20	45984570	46009364	chr20:45984570..45988462-chr20:46005658..46009364,5	200	.	45984570	46009364	0	2	3892,3706,	0,21088,
chr20	46355196	46615375	chr20:46355196..46356775-chr20:46611803..46615375,2	200	.	46355196	46615375	0	2	1579,3572,	0,256607,
chr20	46416580	47031127	chr20:46416580..46418410-chr20:47029802..47031127,2	200	.	46416580	47031127	0	2	1830,1325,	0,613222,
chr20	46416580	46675867	chr20:46416580..46418410-chr20:46672583..46675867,2	200	.	46416580	46675867	0	2	1830,3284,	0,256003,
chr20	46428617	46620458	chr20:46428617..46432768-chr20:46618558..46620458,2	200	.	46428617	46620458	0	2	4151,1900,	0,189941,
chr20	46522961	46615375	chr20:46522961..46527525-chr20:46611803..46615375,5	200	.	46522961	46615375	0	2	4564,3572,	0,88842,
chr20	46608496	47133564	chr20:46608496..46610046-chr20:47131076..47133564,2	200	.	46608496	47133564	0	2	1550,2488,	0,522580,
chr20	46611803	47139153	chr20:46611803..46615375-chr20:47137481..47139153,2	200	.	46611803	47139153	0	2	3572,1672,	0,525678,
chr20	46611803	47031127	chr20:46611803..46615375-chr20:47029802..47031127,2	200	.	46611803	47031127	0	2	3572,1325,	0,417999,
chr20	46618558	47089608	chr20:46618558..46620458-chr20:47087580..47089608,2	200	.	46618558	47089608	0	2	1900,2028,	0,469022,
chr20	46618558	47077875	chr20:46618558..46620458-chr20:47075728..47077875,2	200	.	46618558	47077875	0	2	1900,2147,	0,457170,
chr20	47253828	47446684	chr20:47253828..47256385-chr20:47443167..47446684,3	200	.	47253828	47446684	0	2	2557,3517,	0,189339,
chr20	47284348	47540053	chr20:47284348..47294298-chr20:47537803..47540053,3	200	.	47284348	47540053	0	2	9950,2250,	0,253455,
chr20	47284348	47446684	chr20:47284348..47294298-chr20:47443167..47446684,4	200	.	47284348	47446684	0	2	9950,3517,	0,158819,
chr20	47335772	47540053	chr20:47335772..47340469-chr20:47537803..47540053,2	200	.	47335772	47540053	0	2	4697,2250,	0,202031,
chr20	47350527	47540053	chr20:47350527..47354381-chr20:47537803..47540053,2	200	.	47350527	47540053	0	2	3854,2250,	0,187276,
chr20	47356585	47540053	chr20:47356585..47360280-chr20:47537803..47540053,2	200	.	47356585	47540053	0	2	3695,2250,	0,181218,
chr20	47423988	47540053	chr20:47423988..47429323-chr20:47537803..47540053,4	200	.	47423988	47540053	0	2	5335,2250,	0,113815,
chr20	47443167	48181009	chr20:47443167..47446684-chr20:48176799..48181009,2	200	.	47443167	48181009	0	2	3517,4210,	0,733632,
chr20	47443167	47713801	chr20:47443167..47446684-chr20:47712185..47713801,2	200	.	47443167	47713801	0	2	3517,1616,	0,269018,
chr20	47456789	47664326	chr20:47456789..47458939-chr20:47661907..47664326,2	200	.	47456789	47664326	0	2	2150,2419,	0,205118,
chr20	47537803	47896892	chr20:47537803..47540053-chr20:47891986..47896892,2	200	.	47537803	47896892	0	2	2250,4906,	0,354183,
chr20	47564854	47896892	chr20:47564854..47566460-chr20:47891986..47896892,2	200	.	47564854	47896892	0	2	1606,4906,	0,327132,
chr20	47661907	48193147	chr20:47661907..47664326-chr20:48189908..48193147,2	200	.	47661907	48193147	0	2	2419,3239,	0,528001,
chr20	47806648	47991962	chr20:47806648..47808833-chr20:47988960..47991962,2	200	.	47806648	47991962	0	2	2185,3002,	0,182312,
chr20	47835503	47857185	chr20:47835503..47837734-chr20:47853405..47857185,6	200	.	47835503	47857185	0	2	2231,3780,	0,17902,
chr20	47891986	48181009	chr20:47891986..47896892-chr20:48176799..48181009,2	200	.	47891986	48181009	0	2	4906,4210,	0,284813,
chr20	47891986	48169423	chr20:47891986..47896892-chr20:48167516..48169423,2	200	.	47891986	48169423	0	2	4906,1907,	0,275530,
chr20	48258276	48431111	chr20:48258276..48260528-chr20:48427641..48431111,4	200	.	48258276	48431111	0	2	2252,3470,	0,169365,
chr20	48329917	48978860	chr20:48329917..48331853-chr20:48977170..48978860,2	200	.	48329917	48978860	0	2	1936,1690,	0,647253,
chr20	48427641	49069109	chr20:48427641..48431111-chr20:49065865..49069109,2	200	.	48427641	49069109	0	2	3470,3244,	0,638224,
chr20	48427641	48771185	chr20:48427641..48431111-chr20:48768477..48771185,2	200	.	48427641	48771185	0	2	3470,2708,	0,340836,
chr20	48469743	48940100	chr20:48469743..48472230-chr20:48931114..48940100,2	200	.	48469743	48940100	0	2	2487,8986,	0,461371,
chr20	48469743	48771185	chr20:48469743..48472230-chr20:48768477..48771185,3	200	.	48469743	48771185	0	2	2487,2708,	0,298734,
chr20	48490562	48501444	chr20:48490562..48492334-chr20:48498089..48501444,5	200	.	48490562	48501444	0	2	1772,3355,	0,7527,
chr20	48498089	48730033	chr20:48498089..48501444-chr20:48728320..48730033,2	200	.	48498089	48730033	0	2	3355,1713,	0,230231,
chr20	48503701	48715731	chr20:48503701..48506669-chr20:48712483..48715731,2	200	.	48503701	48715731	0	2	2968,3248,	0,208782,
chr20	48530055	48851111	chr20:48530055..48533771-chr20:48845183..48851111,2	200	.	48530055	48851111	0	2	3716,5928,	0,315128,
chr20	48530055	48751971	chr20:48530055..48533771-chr20:48749128..48751971,2	200	.	48530055	48751971	0	2	3716,2843,	0,219073,
chr20	48539646	48812355	chr20:48539646..48541644-chr20:48804032..48812355,2	200	.	48539646	48812355	0	2	1998,8323,	0,264386,
chr20	48565972	48790217	chr20:48565972..48568192-chr20:48786650..48790217,2	200	.	48565972	48790217	0	2	2220,3567,	0,220678,
chr20	48571354	48812355	chr20:48571354..48574918-chr20:48804032..48812355,2	200	.	48571354	48812355	0	2	3564,8323,	0,232678,
chr20	48571354	48790217	chr20:48571354..48574918-chr20:48786650..48790217,2	200	.	48571354	48790217	0	2	3564,3567,	0,215296,
chr20	48598431	49106681	chr20:48598431..48608028-chr20:49104816..49106681,2	200	.	48598431	49106681	0	2	9597,1865,	0,506385,
chr20	48598431	49038181	chr20:48598431..48608028-chr20:49035937..49038181,2	200	.	48598431	49038181	0	2	9597,2244,	0,437506,
chr20	48598431	49013363	chr20:48598431..48608028-chr20:49010446..49013363,2	200	.	48598431	49013363	0	2	9597,2917,	0,412015,
chr20	48598431	48912258	chr20:48598431..48608028-chr20:48908754..48912258,2	200	.	48598431	48912258	0	2	9597,3504,	0,310323,
chr20	48598431	48817807	chr20:48598431..48608028-chr20:48816200..48817807,2	200	.	48598431	48817807	0	2	9597,1607,	0,217769,
chr20	48598431	48812355	chr20:48598431..48608028-chr20:48804032..48812355,2	200	.	48598431	48812355	0	2	9597,8323,	0,205601,
chr20	48598431	48790217	chr20:48598431..48608028-chr20:48786650..48790217,4	200	.	48598431	48790217	0	2	9597,3567,	0,188219,
chr20	48598431	48771185	chr20:48598431..48608028-chr20:48768477..48771185,4	200	.	48598431	48771185	0	2	9597,2708,	0,170046,
chr20	48598431	48761515	chr20:48598431..48608028-chr20:48759037..48761515,4	200	.	48598431	48761515	0	2	9597,2478,	0,160606,
chr20	48598431	48709592	chr20:48598431..48608028-chr20:48708334..48709592,5	200	.	48598431	48709592	0	2	9597,1258,	0,109903,
chr20	48598431	48697229	chr20:48598431..48608028-chr20:48695856..48697229,7	200	.	48598431	48697229	0	2	9597,1373,	0,97425,
chr20	48598431	48685533	chr20:48598431..48608028-chr20:48682139..48685533,8	200	.	48598431	48685533	0	2	9597,3394,	0,83708,
chr20	48598431	48668114	chr20:48598431..48608028-chr20:48665484..48668114,10	200	.	48598431	48668114	0	2	9597,2630,	0,67053,
chr20	48598431	48645082	chr20:48598431..48608028-chr20:48643351..48645082,5	200	.	48598431	48645082	0	2	9597,1731,	0,44920,
chr20	48598431	48641827	chr20:48598431..48608028-chr20:48640386..48641827,5	200	.	48598431	48641827	0	2	9597,1441,	0,41955,
chr20	48598431	48637439	chr20:48598431..48608028-chr20:48635466..48637439,5	200	.	48598431	48637439	0	2	9597,1973,	0,37035,
chr20	48598431	48628024	chr20:48598431..48608028-chr20:48625486..48628024,6	200	.	48598431	48628024	0	2	9597,2538,	0,27055,
chr20	48620758	48912258	chr20:48620758..48622694-chr20:48908754..48912258,2	200	.	48620758	48912258	0	2	1936,3504,	0,287996,
chr20	48643351	48912258	chr20:48643351..48645082-chr20:48908754..48912258,2	200	.	48643351	48912258	0	2	1731,3504,	0,265403,
chr20	48643351	48812355	chr20:48643351..48645082-chr20:48804032..48812355,4	200	.	48643351	48812355	0	2	1731,8323,	0,160681,
chr20	48669021	48912258	chr20:48669021..48672226-chr20:48908754..48912258,3	200	.	48669021	48912258	0	2	3205,3504,	0,239733,
chr20	48676842	48912258	chr20:48676842..48678908-chr20:48908754..48912258,2	200	.	48676842	48912258	0	2	2066,3504,	0,231912,
chr20	48682139	48940100	chr20:48682139..48685533-chr20:48931114..48940100,3	200	.	48682139	48940100	0	2	3394,8986,	0,248975,
chr20	48728320	49078361	chr20:48728320..48730033-chr20:49074796..49078361,3	200	.	48728320	49078361	0	2	1713,3565,	0,346476,
chr20	48728320	49069109	chr20:48728320..48730033-chr20:49065865..49069109,2	200	.	48728320	49069109	0	2	1713,3244,	0,337545,
chr20	48749128	48771185	chr20:48749128..48751971-chr20:48768477..48771185,6	200	.	48749128	48771185	0	2	2843,2708,	0,19349,
chr20	48768477	49152881	chr20:48768477..48771185-chr20:49147333..49152881,2	200	.	48768477	49152881	0	2	2708,5548,	0,378856,
chr20	48768477	49119433	chr20:48768477..48771185-chr20:49117831..49119433,2	200	.	48768477	49119433	0	2	2708,1602,	0,349354,
chr20	48768477	49078361	chr20:48768477..48771185-chr20:49074796..49078361,2	200	.	48768477	49078361	0	2	2708,3565,	0,306319,
chr20	48768477	48972607	chr20:48768477..48771185-chr20:48971225..48972607,2	200	.	48768477	48972607	0	2	2708,1382,	0,202748,
chr20	48786650	49215217	chr20:48786650..48790217-chr20:49210276..49215217,2	200	.	48786650	49215217	0	2	3567,4941,	0,423626,
chr20	48786650	49155810	chr20:48786650..48790217-chr20:49153908..49155810,3	200	.	48786650	49155810	0	2	3567,1902,	0,367258,
chr20	48804032	49259361	chr20:48804032..48812355-chr20:49257348..49259361,2	200	.	48804032	49259361	0	2	8323,2013,	0,453316,
chr20	48804032	49246567	chr20:48804032..48812355-chr20:49241846..49246567,4	200	.	48804032	49246567	0	2	8323,4721,	0,437814,
chr20	48804032	49187243	chr20:48804032..48812355-chr20:49185045..49187243,2	200	.	48804032	49187243	0	2	8323,2198,	0,381013,
chr20	48804032	49152881	chr20:48804032..48812355-chr20:49147333..49152881,3	200	.	48804032	49152881	0	2	8323,5548,	0,343301,
chr20	48804032	49128412	chr20:48804032..48812355-chr20:49126049..49128412,2	200	.	48804032	49128412	0	2	8323,2363,	0,322017,
chr20	48804032	49096526	chr20:48804032..48812355-chr20:49094540..49096526,5	200	.	48804032	49096526	0	2	8323,1986,	0,290508,
chr20	48804032	49078361	chr20:48804032..48812355-chr20:49074796..49078361,12	200	.	48804032	49078361	0	2	8323,3565,	0,270764,
chr20	48804032	49069109	chr20:48804032..48812355-chr20:49065865..49069109,3	200	.	48804032	49069109	0	2	8323,3244,	0,261833,
chr20	48804032	49065217	chr20:48804032..48812355-chr20:49062696..49065217,4	200	.	48804032	49065217	0	2	8323,2521,	0,258664,
chr20	48804032	49038181	chr20:48804032..48812355-chr20:49035937..49038181,2	200	.	48804032	49038181	0	2	8323,2244,	0,231905,
chr20	48804032	49017298	chr20:48804032..48812355-chr20:49014608..49017298,4	200	.	48804032	49017298	0	2	8323,2690,	0,210576,
chr20	48804032	48997718	chr20:48804032..48812355-chr20:48995812..48997718,4	200	.	48804032	48997718	0	2	8323,1906,	0,191780,
chr20	48804032	48946003	chr20:48804032..48812355-chr20:48944424..48946003,4	200	.	48804032	48946003	0	2	8323,1579,	0,140392,
chr20	48804032	48912258	chr20:48804032..48812355-chr20:48908754..48912258,6	200	.	48804032	48912258	0	2	8323,3504,	0,104722,
chr20	48804032	48901135	chr20:48804032..48812355-chr20:48898818..48901135,5	200	.	48804032	48901135	0	2	8323,2317,	0,94786,
chr20	48804032	48894913	chr20:48804032..48812355-chr20:48889374..48894913,5	200	.	48804032	48894913	0	2	8323,5539,	0,85342,
chr20	48816200	49202148	chr20:48816200..48817807-chr20:49197417..49202148,3	200	.	48816200	49202148	0	2	1607,4731,	0,381217,
chr20	48845183	48912258	chr20:48845183..48851111-chr20:48908754..48912258,5	200	.	48845183	48912258	0	2	5928,3504,	0,63571,
chr20	48880780	49128412	chr20:48880780..48882187-chr20:49126049..49128412,2	200	.	48880780	49128412	0	2	1407,2363,	0,245269,
chr20	48889374	48940100	chr20:48889374..48894913-chr20:48931114..48940100,5	200	.	48889374	48940100	0	2	5539,8986,	0,41740,
chr20	48889374	48912258	chr20:48889374..48894913-chr20:48908754..48912258,17	200	.	48889374	48912258	0	2	5539,3504,	0,19380,
chr20	48908754	49246567	chr20:48908754..48912258-chr20:49241846..49246567,2	200	.	48908754	49246567	0	2	3504,4721,	0,333092,
chr20	48908754	49215217	chr20:48908754..48912258-chr20:49210276..49215217,2	200	.	48908754	49215217	0	2	3504,4941,	0,301522,
chr20	48908754	49128412	chr20:48908754..48912258-chr20:49126049..49128412,3	200	.	48908754	49128412	0	2	3504,2363,	0,217295,
chr20	48931114	49269816	chr20:48931114..48940100-chr20:49267329..49269816,2	200	.	48931114	49269816	0	2	8986,2487,	0,336215,
chr20	48931114	49202148	chr20:48931114..48940100-chr20:49197417..49202148,2	200	.	48931114	49202148	0	2	8986,4731,	0,266303,
chr20	48931114	49152881	chr20:48931114..48940100-chr20:49147333..49152881,2	200	.	48931114	49152881	0	2	8986,5548,	0,216219,
chr20	49284714	49550284	chr20:49284714..49293099-chr20:49535235..49550284,5	200	.	49284714	49550284	0	2	8385,15049,	0,250521,
chr20	49318037	49550284	chr20:49318037..49321371-chr20:49535235..49550284,2	200	.	49318037	49550284	0	2	3334,15049,	0,217198,
chr20	49339853	49550284	chr20:49339853..49341838-chr20:49535235..49550284,3	200	.	49339853	49550284	0	2	1985,15049,	0,195382,
chr20	49345308	49702079	chr20:49345308..49349168-chr20:49699426..49702079,2	200	.	49345308	49702079	0	2	3860,2653,	0,354118,
chr20	49406073	49550284	chr20:49406073..49408572-chr20:49535235..49550284,4	200	.	49406073	49550284	0	2	2499,15049,	0,129162,
chr20	49434406	49550284	chr20:49434406..49437763-chr20:49535235..49550284,9	200	.	49434406	49550284	0	2	3357,15049,	0,100829,
chr20	49485349	49577046	chr20:49485349..49489058-chr20:49573597..49577046,4	200	.	49485349	49577046	0	2	3709,3449,	0,88248,
chr20	49485349	49550284	chr20:49485349..49489058-chr20:49535235..49550284,5	200	.	49485349	49550284	0	2	3709,15049,	0,49886,
chr20	49492981	50187161	chr20:49492981..49494346-chr20:50176502..50187161,2	200	.	49492981	50187161	0	2	1365,10659,	0,683521,
chr20	49513459	50074525	chr20:49513459..49515611-chr20:50071757..50074525,2	200	.	49513459	50074525	0	2	2152,2768,	0,558298,
chr20	49519607	49550284	chr20:49519607..49521755-chr20:49535235..49550284,5	200	.	49519607	49550284	0	2	2148,15049,	0,15628,
chr20	49527428	50111863	chr20:49527428..49529288-chr20:50109522..50111863,2	200	.	49527428	50111863	0	2	1860,2341,	0,582094,
chr20	49527428	49550284	chr20:49527428..49529288-chr20:49535235..49550284,6	200	.	49527428	49550284	0	2	1860,15049,	0,7807,
chr20	49535235	50296096	chr20:49535235..49550284-chr20:50294781..50296096,2	200	.	49535235	50296096	0	2	15049,1315,	0,759546,
chr20	49535235	50235246	chr20:49535235..49550284-chr20:50233379..50235246,2	200	.	49535235	50235246	0	2	15049,1867,	0,698144,
chr20	49535235	50191814	chr20:49535235..49550284-chr20:50189894..50191814,2	200	.	49535235	50191814	0	2	15049,1920,	0,654659,
chr20	49535235	50042205	chr20:49535235..49550284-chr20:50039600..50042205,2	200	.	49535235	50042205	0	2	15049,2605,	0,504365,
chr20	49535235	49921628	chr20:49535235..49550284-chr20:49909395..49921628,6	200	.	49535235	49921628	0	2	15049,12233,	0,374160,
chr20	49535235	49903974	chr20:49535235..49550284-chr20:49901637..49903974,2	200	.	49535235	49903974	0	2	15049,2337,	0,366402,
chr20	49535235	49840358	chr20:49535235..49550284-chr20:49833091..49840358,2	200	.	49535235	49840358	0	2	15049,7267,	0,297856,
chr20	49535235	49823400	chr20:49535235..49550284-chr20:49820012..49823400,2	200	.	49535235	49823400	0	2	15049,3388,	0,284777,
chr20	49535235	49557442	chr20:49535235..49550284-chr20:49555466..49557442,7	200	.	49535235	49557442	0	2	15049,1976,	0,20231,
chr20	49573597	49926185	chr20:49573597..49577046-chr20:49922554..49926185,2	200	.	49573597	49926185	0	2	3449,3631,	0,348957,
chr20	49573597	49921628	chr20:49573597..49577046-chr20:49909395..49921628,3	200	.	49573597	49921628	0	2	3449,12233,	0,335798,
chr20	49593007	50187161	chr20:49593007..49598831-chr20:50176502..50187161,2	200	.	49593007	50187161	0	2	5824,10659,	0,583495,
chr20	49717655	50187161	chr20:49717655..49721233-chr20:50176502..50187161,2	200	.	49717655	50187161	0	2	3578,10659,	0,458847,
chr20	49885832	50074525	chr20:49885832..49888754-chr20:50071757..50074525,2	200	.	49885832	50074525	0	2	2922,2768,	0,185925,
chr20	49958874	50187161	chr20:49958874..49963467-chr20:50176502..50187161,3	200	.	49958874	50187161	0	2	4593,10659,	0,217628,
chr20	49969903	50187161	chr20:49969903..49979890-chr20:50176502..50187161,5	200	.	49969903	50187161	0	2	9987,10659,	0,206599,
chr20	49998458	50187161	chr20:49998458..50001557-chr20:50176502..50187161,2	200	.	49998458	50187161	0	2	3099,10659,	0,178044,
chr20	50006777	50187161	chr20:50006777..50008469-chr20:50176502..50187161,3	200	.	50006777	50187161	0	2	1692,10659,	0,169725,
chr20	50176502	50210369	chr20:50176502..50187161-chr20:50206639..50210369,7	200	.	50176502	50210369	0	2	10659,3730,	0,30137,
chr20	50416919	50706731	chr20:50416919..50418759-chr20:50705021..50706731,2	200	.	50416919	50706731	0	2	1840,1710,	0,288102,
chr20	51588017	51841339	chr20:51588017..51589686-chr20:51838017..51841339,2	200	.	51588017	51841339	0	2	1669,3322,	0,250000,
chr20	52195854	52369701	chr20:52195854..52200983-chr20:52362901..52369701,5	200	.	52195854	52369701	0	2	5129,6800,	0,167047,
chr20	52453191	52826555	chr20:52453191..52456819-chr20:52823354..52826555,2	200	.	52453191	52826555	0	2	3628,3201,	0,370163,
chr20	52480006	52686954	chr20:52480006..52487640-chr20:52684725..52686954,2	200	.	52480006	52686954	0	2	7634,2229,	0,204719,
chr20	52562968	52826555	chr20:52562968..52565985-chr20:52823354..52826555,2	200	.	52562968	52826555	0	2	3017,3201,	0,260386,
chr20	52677194	52826555	chr20:52677194..52679252-chr20:52823354..52826555,4	200	.	52677194	52826555	0	2	2058,3201,	0,146160,
chr20	54966918	55206260	chr20:54966918..54968798-chr20:55199477..55206260,2	200	.	54966918	55206260	0	2	1880,6783,	0,232559,
chr20	54991168	55103424	chr20:54991168..54994494-chr20:55098057..55103424,5	200	.	54991168	55103424	0	2	3326,5367,	0,106889,
chr20	55098057	55428888	chr20:55098057..55103424-chr20:55426634..55428888,2	200	.	55098057	55428888	0	2	5367,2254,	0,328577,
chr20	55199477	55554889	chr20:55199477..55206260-chr20:55550188..55554889,2	200	.	55199477	55554889	0	2	6783,4701,	0,350711,
chr20	55199477	55428888	chr20:55199477..55206260-chr20:55426634..55428888,2	200	.	55199477	55428888	0	2	6783,2254,	0,227157,
chr20	55199477	55419668	chr20:55199477..55206260-chr20:55416904..55419668,2	200	.	55199477	55419668	0	2	6783,2764,	0,217427,
chr20	55621534	56193160	chr20:55621534..55624740-chr20:56190525..56193160,2	200	.	55621534	56193160	0	2	3206,2635,	0,568991,
chr20	55621534	55906385	chr20:55621534..55624740-chr20:55901340..55906385,2	200	.	55621534	55906385	0	2	3206,5045,	0,279806,
chr20	55688889	55906385	chr20:55688889..55693696-chr20:55901340..55906385,2	200	.	55688889	55906385	0	2	4807,5045,	0,212451,
chr20	55706679	56291305	chr20:55706679..55714063-chr20:56278358..56291305,2	200	.	55706679	56291305	0	2	7384,12947,	0,571679,
chr20	55763669	56291305	chr20:55763669..55765784-chr20:56278358..56291305,2	200	.	55763669	56291305	0	2	2115,12947,	0,514689,
chr20	55768656	56291305	chr20:55768656..55771081-chr20:56278358..56291305,2	200	.	55768656	56291305	0	2	2425,12947,	0,509702,
chr20	55814560	56291305	chr20:55814560..55817394-chr20:56278358..56291305,2	200	.	55814560	56291305	0	2	2834,12947,	0,463798,
chr20	55839873	56384626	chr20:55839873..55843711-chr20:56381104..56384626,2	200	.	55839873	56384626	0	2	3838,3522,	0,541231,
chr20	55896075	56379886	chr20:55896075..55897370-chr20:56377933..56379886,2	200	.	55896075	56379886	0	2	1295,1953,	0,481858,
chr20	55901340	56601726	chr20:55901340..55906385-chr20:56593391..56601726,3	200	.	55901340	56601726	0	2	5045,8335,	0,692051,
chr20	55901340	56370589	chr20:55901340..55906385-chr20:56367426..56370589,2	200	.	55901340	56370589	0	2	5045,3163,	0,466086,
chr20	55932277	56206621	chr20:55932277..55934043-chr20:56205005..56206621,2	200	.	55932277	56206621	0	2	1766,1616,	0,272728,
chr20	55959461	56291305	chr20:55959461..55962692-chr20:56278358..56291305,2	200	.	55959461	56291305	0	2	3231,12947,	0,318897,
chr20	55959461	55969247	chr20:55959461..55962692-chr20:55966741..55969247,6	200	.	55959461	55969247	0	2	3231,2506,	0,7280,
chr20	55966741	56020689	chr20:55966741..55969247-chr20:56013508..56020689,5	200	.	55966741	56020689	0	2	2506,7181,	0,46767,
chr20	55966741	55990488	chr20:55966741..55969247-chr20:55985271..55990488,6	200	.	55966741	55990488	0	2	2506,5217,	0,18530,
chr20	56013508	56291305	chr20:56013508..56020689-chr20:56278358..56291305,2	200	.	56013508	56291305	0	2	7181,12947,	0,264850,
chr20	56013508	56105862	chr20:56013508..56020689-chr20:56095887..56105862,6	200	.	56013508	56105862	0	2	7181,9975,	0,82379,
chr20	56095887	56414488	chr20:56095887..56105862-chr20:56404598..56414488,2	200	.	56095887	56414488	0	2	9975,9890,	0,308711,
chr20	56095887	56389792	chr20:56095887..56105862-chr20:56387880..56389792,2	200	.	56095887	56389792	0	2	9975,1912,	0,291993,
chr20	56095887	56291305	chr20:56095887..56105862-chr20:56278358..56291305,4	200	.	56095887	56291305	0	2	9975,12947,	0,182471,
chr20	56095887	56176641	chr20:56095887..56105862-chr20:56175053..56176641,4	200	.	56095887	56176641	0	2	9975,1588,	0,79166,
chr20	56095887	56148515	chr20:56095887..56105862-chr20:56146999..56148515,6	200	.	56095887	56148515	0	2	9975,1516,	0,51112,
chr20	56095887	56117318	chr20:56095887..56105862-chr20:56112018..56117318,7	200	.	56095887	56117318	0	2	9975,5300,	0,16131,
chr20	56112018	56291305	chr20:56112018..56117318-chr20:56278358..56291305,4	200	.	56112018	56291305	0	2	5300,12947,	0,166340,
chr20	56190525	56573271	chr20:56190525..56193160-chr20:56565489..56573271,2	200	.	56190525	56573271	0	2	2635,7782,	0,374964,
chr20	56190525	56552419	chr20:56190525..56193160-chr20:56549812..56552419,4	200	.	56190525	56552419	0	2	2635,2607,	0,359287,
chr20	56190525	56497003	chr20:56190525..56193160-chr20:56491928..56497003,2	200	.	56190525	56497003	0	2	2635,5075,	0,301403,
chr20	56190525	56491331	chr20:56190525..56193160-chr20:56487531..56491331,2	200	.	56190525	56491331	0	2	2635,3800,	0,297006,
chr20	56190525	56467506	chr20:56190525..56193160-chr20:56465848..56467506,3	200	.	56190525	56467506	0	2	2635,1658,	0,275323,
chr20	56190525	56422432	chr20:56190525..56193160-chr20:56418762..56422432,2	200	.	56190525	56422432	0	2	2635,3670,	0,228237,
chr20	56190525	56384626	chr20:56190525..56193160-chr20:56381104..56384626,2	200	.	56190525	56384626	0	2	2635,3522,	0,190579,
chr20	56218112	56291305	chr20:56218112..56225640-chr20:56278358..56291305,7	200	.	56218112	56291305	0	2	7528,12947,	0,60246,
chr20	56278358	56616531	chr20:56278358..56291305-chr20:56611467..56616531,2	200	.	56278358	56616531	0	2	12947,5064,	0,333109,
chr20	56278358	56601726	chr20:56278358..56291305-chr20:56593391..56601726,3	200	.	56278358	56601726	0	2	12947,8335,	0,315033,
chr20	56278358	56510721	chr20:56278358..56291305-chr20:56505786..56510721,3	200	.	56278358	56510721	0	2	12947,4935,	0,227428,
chr20	56278358	56497003	chr20:56278358..56291305-chr20:56491928..56497003,4	200	.	56278358	56497003	0	2	12947,5075,	0,213570,
chr20	56278358	56467506	chr20:56278358..56291305-chr20:56465848..56467506,2	200	.	56278358	56467506	0	2	12947,1658,	0,187490,
chr20	56278358	56457695	chr20:56278358..56291305-chr20:56456391..56457695,3	200	.	56278358	56457695	0	2	12947,1304,	0,178033,
chr20	56278358	56384626	chr20:56278358..56291305-chr20:56381104..56384626,7	200	.	56278358	56384626	0	2	12947,3522,	0,102746,
chr20	56711501	57619718	chr20:56711501..56714815-chr20:57616005..57619718,2	200	.	56711501	57619718	0	2	3314,3713,	0,904504,
chr20	56750097	57420385	chr20:56750097..56755279-chr20:57414314..57420385,2	200	.	56750097	57420385	0	2	5182,6071,	0,664217,
chr20	56758646	57102300	chr20:56758646..56761329-chr20:57093387..57102300,2	200	.	56758646	57102300	0	2	2683,8913,	0,334741,
chr20	56779250	57102300	chr20:56779250..56783023-chr20:57093387..57102300,2	200	.	56779250	57102300	0	2	3773,8913,	0,314137,
chr20	56790119	57102300	chr20:56790119..56791630-chr20:57093387..57102300,2	200	.	56790119	57102300	0	2	1511,8913,	0,303268,
chr20	56792557	57472063	chr20:56792557..56798115-chr20:57466855..57472063,2	200	.	56792557	57472063	0	2	5558,5208,	0,674298,
chr20	56824689	57228082	chr20:56824689..56827081-chr20:57224319..57228082,3	200	.	56824689	57228082	0	2	2392,3763,	0,399630,
chr20	56884321	57269691	chr20:56884321..56886152-chr20:57266346..57269691,2	200	.	56884321	57269691	0	2	1831,3345,	0,382025,
chr20	56890959	57228082	chr20:56890959..56894655-chr20:57224319..57228082,2	200	.	56890959	57228082	0	2	3696,3763,	0,333360,
chr20	56926819	57472063	chr20:56926819..56928453-chr20:57466855..57472063,2	200	.	56926819	57472063	0	2	1634,5208,	0,540036,
chr20	56963629	57373055	chr20:56963629..56966269-chr20:57366744..57373055,2	200	.	56963629	57373055	0	2	2640,6311,	0,403115,
chr20	57040371	57420385	chr20:57040371..57043423-chr20:57414314..57420385,2	200	.	57040371	57420385	0	2	3052,6071,	0,373943,
chr20	57093387	57410780	chr20:57093387..57102300-chr20:57408735..57410780,2	200	.	57093387	57410780	0	2	8913,2045,	0,315348,
chr20	57093387	57353652	chr20:57093387..57102300-chr20:57351078..57353652,3	200	.	57093387	57353652	0	2	8913,2574,	0,257691,
chr20	57093387	57321685	chr20:57093387..57102300-chr20:57319928..57321685,3	200	.	57093387	57321685	0	2	8913,1757,	0,226541,
chr20	57093387	57318635	chr20:57093387..57102300-chr20:57315103..57318635,2	200	.	57093387	57318635	0	2	8913,3532,	0,221716,
chr20	57093387	57168985	chr20:57093387..57102300-chr20:57164217..57168985,5	200	.	57093387	57168985	0	2	8913,4768,	0,70830,
chr20	57198016	57420385	chr20:57198016..57200560-chr20:57414314..57420385,2	200	.	57198016	57420385	0	2	2544,6071,	0,216298,
chr20	57212904	57420385	chr20:57212904..57215753-chr20:57414314..57420385,2	200	.	57212904	57420385	0	2	2849,6071,	0,201410,
chr20	57224319	57577387	chr20:57224319..57228082-chr20:57575383..57577387,2	200	.	57224319	57577387	0	2	3763,2004,	0,351064,
chr20	57224319	57565871	chr20:57224319..57228082-chr20:57563889..57565871,2	200	.	57224319	57565871	0	2	3763,1982,	0,339570,
chr20	57224319	57420385	chr20:57224319..57228082-chr20:57414314..57420385,3	200	.	57224319	57420385	0	2	3763,6071,	0,189995,
chr20	57253398	57619718	chr20:57253398..57255750-chr20:57616005..57619718,2	200	.	57253398	57619718	0	2	2352,3713,	0,362607,
chr20	57266346	57582693	chr20:57266346..57269691-chr20:57580245..57582693,2	200	.	57266346	57582693	0	2	3345,2448,	0,313899,
chr20	57266346	57457186	chr20:57266346..57269691-chr20:57455420..57457186,2	200	.	57266346	57457186	0	2	3345,1766,	0,189074,
chr20	57283090	57619718	chr20:57283090..57284924-chr20:57616005..57619718,2	200	.	57283090	57619718	0	2	1834,3713,	0,332915,
chr20	57366744	57619718	chr20:57366744..57373055-chr20:57616005..57619718,2	200	.	57366744	57619718	0	2	6311,3713,	0,249261,
chr20	57391384	57420385	chr20:57391384..57393585-chr20:57414314..57420385,5	200	.	57391384	57420385	0	2	2201,6071,	0,22930,
chr20	57396746	57420385	chr20:57396746..57398823-chr20:57414314..57420385,6	200	.	57396746	57420385	0	2	2077,6071,	0,17568,
chr20	57719440	58251466	chr20:57719440..57723512-chr20:58245197..58251466,2	200	.	57719440	58251466	0	2	4072,6269,	0,525757,
chr20	57765005	58062287	chr20:57765005..57767963-chr20:58055684..58062287,2	200	.	57765005	58062287	0	2	2958,6603,	0,290679,
chr20	57905845	58152659	chr20:57905845..57907758-chr20:58148394..58152659,2	200	.	57905845	58152659	0	2	1913,4265,	0,242549,
chr20	57984520	58255923	chr20:57984520..57988933-chr20:58254104..58255923,2	200	.	57984520	58255923	0	2	4413,1819,	0,269584,
chr20	58148394	58711017	chr20:58148394..58152659-chr20:58705869..58711017,2	200	.	58148394	58711017	0	2	4265,5148,	0,557475,
chr20	58148394	58390325	chr20:58148394..58152659-chr20:58388492..58390325,2	200	.	58148394	58390325	0	2	4265,1833,	0,240098,
chr20	58148394	58338221	chr20:58148394..58152659-chr20:58333960..58338221,2	200	.	58148394	58338221	0	2	4265,4261,	0,185566,
chr20	58174027	58536145	chr20:58174027..58175836-chr20:58533035..58536145,2	200	.	58174027	58536145	0	2	1809,3110,	0,359008,
chr20	58245197	58718199	chr20:58245197..58251466-chr20:58713746..58718199,2	200	.	58245197	58718199	0	2	6269,4453,	0,468549,
chr20	58299211	58338221	chr20:58299211..58301194-chr20:58333960..58338221,6	200	.	58299211	58338221	0	2	1983,4261,	0,34749,
chr20	58307820	58517014	chr20:58307820..58314637-chr20:58513282..58517014,2	200	.	58307820	58517014	0	2	6817,3732,	0,205462,
chr20	58766323	59146284	chr20:58766323..58771216-chr20:59141038..59146284,2	200	.	58766323	59146284	0	2	4893,5246,	0,374715,
chr20	58786718	59146284	chr20:58786718..58789845-chr20:59141038..59146284,2	200	.	58786718	59146284	0	2	3127,5246,	0,354320,
chr20	58786718	59057244	chr20:58786718..58789845-chr20:59055717..59057244,2	200	.	58786718	59057244	0	2	3127,1527,	0,268999,
chr20	59141038	59351281	chr20:59141038..59146284-chr20:59348295..59351281,2	200	.	59141038	59351281	0	2	5246,2986,	0,207257,
chr20	59141038	59342634	chr20:59141038..59146284-chr20:59340654..59342634,2	200	.	59141038	59342634	0	2	5246,1980,	0,199616,
chr20	59924156	60530844	chr20:59924156..59925690-chr20:60522441..60530844,2	200	.	59924156	60530844	0	2	1534,8403,	0,598285,
chr20	59985136	60530844	chr20:59985136..59988207-chr20:60522441..60530844,3	200	.	59985136	60530844	0	2	3071,8403,	0,537305,
chr20	60105397	60530844	chr20:60105397..60107046-chr20:60522441..60530844,2	200	.	60105397	60530844	0	2	1649,8403,	0,417044,
chr20	60168544	60484309	chr20:60168544..60173244-chr20:60481235..60484309,2	200	.	60168544	60484309	0	2	4700,3074,	0,312691,
chr20	60168544	60445650	chr20:60168544..60173244-chr20:60443162..60445650,3	200	.	60168544	60445650	0	2	4700,2488,	0,274618,
chr20	60168544	60417524	chr20:60168544..60173244-chr20:60415799..60417524,3	200	.	60168544	60417524	0	2	4700,1725,	0,247255,
chr20	60179411	60801063	chr20:60179411..60184474-chr20:60784467..60801063,2	200	.	60179411	60801063	0	2	5063,16596,	0,605056,
chr20	60190415	60646326	chr20:60190415..60196046-chr20:60634935..60646326,2	200	.	60190415	60646326	0	2	5631,11391,	0,444520,
chr20	60197126	60801063	chr20:60197126..60203435-chr20:60784467..60801063,2	200	.	60197126	60801063	0	2	6309,16596,	0,587341,
chr20	60292781	60530844	chr20:60292781..60294699-chr20:60522441..60530844,2	200	.	60292781	60530844	0	2	1918,8403,	0,229660,
chr20	60299942	60530844	chr20:60299942..60309203-chr20:60522441..60530844,3	200	.	60299942	60530844	0	2	9261,8403,	0,222499,
chr20	60310173	60530844	chr20:60310173..60313821-chr20:60522441..60530844,4	200	.	60310173	60530844	0	2	3648,8403,	0,212268,
chr20	60317261	60530844	chr20:60317261..60323323-chr20:60522441..60530844,3	200	.	60317261	60530844	0	2	6062,8403,	0,205180,
chr20	60358091	60801063	chr20:60358091..60366551-chr20:60784467..60801063,2	200	.	60358091	60801063	0	2	8460,16596,	0,426376,
chr20	60400239	60530844	chr20:60400239..60401944-chr20:60522441..60530844,4	200	.	60400239	60530844	0	2	1705,8403,	0,122202,
chr20	60418298	60801063	chr20:60418298..60424024-chr20:60784467..60801063,2	200	.	60418298	60801063	0	2	5726,16596,	0,366169,
chr20	60469686	60801063	chr20:60469686..60473612-chr20:60784467..60801063,4	200	.	60469686	60801063	0	2	3926,16596,	0,314781,
chr20	60481235	60801063	chr20:60481235..60484309-chr20:60784467..60801063,2	200	.	60481235	60801063	0	2	3074,16596,	0,303232,
chr20	60522441	60801063	chr20:60522441..60530844-chr20:60784467..60801063,6	200	.	60522441	60801063	0	2	8403,16596,	0,262026,
chr20	60522441	60771112	chr20:60522441..60530844-chr20:60765722..60771112,4	200	.	60522441	60771112	0	2	8403,5390,	0,243281,
chr20	60522441	60740927	chr20:60522441..60530844-chr20:60738983..60740927,2	200	.	60522441	60740927	0	2	8403,1944,	0,216542,
chr20	60522441	60734871	chr20:60522441..60530844-chr20:60730752..60734871,3	200	.	60522441	60734871	0	2	8403,4119,	0,208311,
chr20	60522441	60709755	chr20:60522441..60530844-chr20:60706745..60709755,4	200	.	60522441	60709755	0	2	8403,3010,	0,184304,
chr20	60522441	60609319	chr20:60522441..60530844-chr20:60600563..60609319,4	200	.	60522441	60609319	0	2	8403,8756,	0,78122,
chr20	60522441	60564321	chr20:60522441..60530844-chr20:60541778..60564321,24	200	.	60522441	60564321	0	2	8403,22543,	0,19337,
chr20	60536651	60801063	chr20:60536651..60538537-chr20:60784467..60801063,2	200	.	60536651	60801063	0	2	1886,16596,	0,247816,
chr20	60541778	60814902	chr20:60541778..60564321-chr20:60812854..60814902,2	200	.	60541778	60814902	0	2	22543,2048,	0,271076,
chr20	60541778	60801063	chr20:60541778..60564321-chr20:60784467..60801063,8	200	.	60541778	60801063	0	2	22543,16596,	0,242689,
chr20	60541778	60646326	chr20:60541778..60564321-chr20:60634935..60646326,8	200	.	60541778	60646326	0	2	22543,11391,	0,93157,
chr20	60572659	60814902	chr20:60572659..60577436-chr20:60812854..60814902,2	200	.	60572659	60814902	0	2	4777,2048,	0,240195,
chr20	60572659	60801063	chr20:60572659..60577436-chr20:60784467..60801063,8	200	.	60572659	60801063	0	2	4777,16596,	0,211808,
chr20	60579184	60801063	chr20:60579184..60581927-chr20:60784467..60801063,2	200	.	60579184	60801063	0	2	2743,16596,	0,205283,
chr20	60585568	60801063	chr20:60585568..60587569-chr20:60784467..60801063,2	200	.	60585568	60801063	0	2	2001,16596,	0,198899,
chr20	60592653	60801063	chr20:60592653..60595746-chr20:60784467..60801063,3	200	.	60592653	60801063	0	2	3093,16596,	0,191814,
chr20	60600563	60801063	chr20:60600563..60609319-chr20:60784467..60801063,5	200	.	60600563	60801063	0	2	8756,16596,	0,183904,
chr20	60614059	60801063	chr20:60614059..60616900-chr20:60784467..60801063,3	200	.	60614059	60801063	0	2	2841,16596,	0,170408,
chr20	60634935	60801063	chr20:60634935..60646326-chr20:60784467..60801063,8	200	.	60634935	60801063	0	2	11391,16596,	0,149532,
chr20	60634935	60734871	chr20:60634935..60646326-chr20:60730752..60734871,4	200	.	60634935	60734871	0	2	11391,4119,	0,95817,
chr20	60634935	60689775	chr20:60634935..60646326-chr20:60686995..60689775,8	200	.	60634935	60689775	0	2	11391,2780,	0,52060,
chr20	60819405	61468936	chr20:60819405..60822956-chr20:61444193..61468936,3	200	.	60819405	61468936	0	2	3551,24743,	0,624788,
chr20	60819405	61410595	chr20:60819405..60822956-chr20:61405618..61410595,3	200	.	60819405	61410595	0	2	3551,4977,	0,586213,
chr20	60819405	61005094	chr20:60819405..60822956-chr20:60998777..61005094,2	200	.	60819405	61005094	0	2	3551,6317,	0,179372,
chr20	60843889	61560866	chr20:60843889..60849175-chr20:61554763..61560866,2	200	.	60843889	61560866	0	2	5286,6103,	0,710874,
chr20	60843889	61468936	chr20:60843889..60849175-chr20:61444193..61468936,2	200	.	60843889	61468936	0	2	5286,24743,	0,600304,
chr20	60843889	61431804	chr20:60843889..60849175-chr20:61427356..61431804,2	200	.	60843889	61431804	0	2	5286,4448,	0,583467,
chr20	60843889	61410595	chr20:60843889..60849175-chr20:61405618..61410595,2	200	.	60843889	61410595	0	2	5286,4977,	0,561729,
chr20	60843889	61301409	chr20:60843889..60849175-chr20:61298793..61301409,3	200	.	60843889	61301409	0	2	5286,2616,	0,454904,
chr20	60843889	61059900	chr20:60843889..60849175-chr20:61044845..61059900,7	200	.	60843889	61059900	0	2	5286,15055,	0,200956,
chr20	60851210	61059900	chr20:60851210..60857658-chr20:61044845..61059900,3	200	.	60851210	61059900	0	2	6448,15055,	0,193635,
chr20	60870906	61301409	chr20:60870906..60874426-chr20:61298793..61301409,2	200	.	60870906	61301409	0	2	3520,2616,	0,427887,
chr20	60870906	61059900	chr20:60870906..60874426-chr20:61044845..61059900,4	200	.	60870906	61059900	0	2	3520,15055,	0,173939,
chr20	60877377	61618581	chr20:60877377..60881660-chr20:61608193..61618581,2	200	.	60877377	61618581	0	2	4283,10388,	0,730816,
chr20	60877377	61468936	chr20:60877377..60881660-chr20:61444193..61468936,6	200	.	60877377	61468936	0	2	4283,24743,	0,566816,
chr20	60877377	61426300	chr20:60877377..60881660-chr20:61423159..61426300,2	200	.	60877377	61426300	0	2	4283,3141,	0,545782,
chr20	60877377	61322154	chr20:60877377..60881660-chr20:61317954..61322154,3	200	.	60877377	61322154	0	2	4283,4200,	0,440577,
chr20	60877377	61290958	chr20:60877377..60881660-chr20:61284925..61290958,3	200	.	60877377	61290958	0	2	4283,6033,	0,407548,
chr20	60877377	61281421	chr20:60877377..60881660-chr20:61279457..61281421,2	200	.	60877377	61281421	0	2	4283,1964,	0,402080,
chr20	60877377	61278480	chr20:60877377..60881660-chr20:61274308..61278480,4	200	.	60877377	61278480	0	2	4283,4172,	0,396931,
chr20	60877377	61179116	chr20:60877377..60881660-chr20:61168020..61179116,3	200	.	60877377	61179116	0	2	4283,11096,	0,290643,
chr20	60877377	61059900	chr20:60877377..60881660-chr20:61044845..61059900,7	200	.	60877377	61059900	0	2	4283,15055,	0,167468,
chr20	60877377	61034602	chr20:60877377..60881660-chr20:61031534..61034602,4	200	.	60877377	61034602	0	2	4283,3068,	0,154157,
chr20	60877377	61005094	chr20:60877377..60881660-chr20:60998777..61005094,4	200	.	60877377	61005094	0	2	4283,6317,	0,121400,
chr20	60877377	60983659	chr20:60877377..60881660-chr20:60979608..60983659,7	200	.	60877377	60983659	0	2	4283,4051,	0,102231,
chr20	60877377	60971158	chr20:60877377..60881660-chr20:60966346..60971158,8	200	.	60877377	60971158	0	2	4283,4812,	0,88969,
chr20	60877377	60965372	chr20:60877377..60881660-chr20:60961208..60965372,7	200	.	60877377	60965372	0	2	4283,4164,	0,83831,
chr20	60877377	60955345	chr20:60877377..60881660-chr20:60951067..60955345,13	200	.	60877377	60955345	0	2	4283,4278,	0,73690,
chr20	60886563	61468936	chr20:60886563..60888809-chr20:61444193..61468936,2	200	.	60886563	61468936	0	2	2246,24743,	0,557630,
chr20	60889639	61734278	chr20:60889639..60902897-chr20:61726490..61734278,2	200	.	60889639	61734278	0	2	13258,7788,	0,836851,
chr20	60889639	61570823	chr20:60889639..60902897-chr20:61564513..61570823,2	200	.	60889639	61570823	0	2	13258,6310,	0,674874,
chr20	60889639	61560866	chr20:60889639..60902897-chr20:61554763..61560866,2	200	.	60889639	61560866	0	2	13258,6103,	0,665124,
chr20	60889639	61468936	chr20:60889639..60902897-chr20:61444193..61468936,4	200	.	60889639	61468936	0	2	13258,24743,	0,554554,
chr20	60889639	61410595	chr20:60889639..60902897-chr20:61405618..61410595,2	200	.	60889639	61410595	0	2	13258,4977,	0,515979,
chr20	60889639	61342899	chr20:60889639..60902897-chr20:61340260..61342899,2	200	.	60889639	61342899	0	2	13258,2639,	0,450621,
chr20	60889639	61337999	chr20:60889639..60902897-chr20:61334329..61337999,2	200	.	60889639	61337999	0	2	13258,3670,	0,444690,
chr20	60889639	61295132	chr20:60889639..60902897-chr20:61291986..61295132,2	200	.	60889639	61295132	0	2	13258,3146,	0,402347,
chr20	60889639	61059900	chr20:60889639..60902897-chr20:61044845..61059900,8	200	.	60889639	61059900	0	2	13258,15055,	0,155206,
chr20	60889639	61005094	chr20:60889639..60902897-chr20:60998777..61005094,6	200	.	60889639	61005094	0	2	13258,6317,	0,109138,
chr20	60889639	60983659	chr20:60889639..60902897-chr20:60979608..60983659,4	200	.	60889639	60983659	0	2	13258,4051,	0,89969,
chr20	60889639	60965372	chr20:60889639..60902897-chr20:60961208..60965372,5	200	.	60889639	60965372	0	2	13258,4164,	0,71569,
chr20	60907058	61810095	chr20:60907058..60914043-chr20:61798142..61810095,2	200	.	60907058	61810095	0	2	6985,11953,	0,891084,
chr20	60907058	61468936	chr20:60907058..60914043-chr20:61444193..61468936,5	200	.	60907058	61468936	0	2	6985,24743,	0,537135,
chr20	60907058	61410595	chr20:60907058..60914043-chr20:61405618..61410595,2	200	.	60907058	61410595	0	2	6985,4977,	0,498560,
chr20	60907058	61404451	chr20:60907058..60914043-chr20:61402608..61404451,2	200	.	60907058	61404451	0	2	6985,1843,	0,495550,
chr20	60907058	61395460	chr20:60907058..60914043-chr20:61391342..61395460,2	200	.	60907058	61395460	0	2	6985,4118,	0,484284,
chr20	60907058	61059900	chr20:60907058..60914043-chr20:61044845..61059900,4	200	.	60907058	61059900	0	2	6985,15055,	0,137787,
chr20	60907058	60983659	chr20:60907058..60914043-chr20:60979608..60983659,5	200	.	60907058	60983659	0	2	6985,4051,	0,72550,
chr20	60907058	60955345	chr20:60907058..60914043-chr20:60951067..60955345,11	200	.	60907058	60955345	0	2	6985,4278,	0,44009,
chr20	60920525	61468936	chr20:60920525..60927132-chr20:61444193..61468936,5	200	.	60920525	61468936	0	2	6607,24743,	0,523668,
chr20	60920525	61431804	chr20:60920525..60927132-chr20:61427356..61431804,3	200	.	60920525	61431804	0	2	6607,4448,	0,506831,
chr20	60920525	61419379	chr20:60920525..60927132-chr20:61413582..61419379,2	200	.	60920525	61419379	0	2	6607,5797,	0,493057,
chr20	60920525	61388618	chr20:60920525..60927132-chr20:61383486..61388618,2	200	.	60920525	61388618	0	2	6607,5132,	0,462961,
chr20	60920525	61357224	chr20:60920525..60927132-chr20:61353278..61357224,2	200	.	60920525	61357224	0	2	6607,3946,	0,432753,
chr20	60920525	61295132	chr20:60920525..60927132-chr20:61291986..61295132,2	200	.	60920525	61295132	0	2	6607,3146,	0,371461,
chr20	60920525	61290958	chr20:60920525..60927132-chr20:61284925..61290958,4	200	.	60920525	61290958	0	2	6607,6033,	0,364400,
chr20	60920525	61278480	chr20:60920525..60927132-chr20:61274308..61278480,2	200	.	60920525	61278480	0	2	6607,4172,	0,353783,
chr20	60920525	61204335	chr20:60920525..60927132-chr20:61200249..61204335,2	200	.	60920525	61204335	0	2	6607,4086,	0,279724,
chr20	60920525	60971158	chr20:60920525..60927132-chr20:60966346..60971158,9	200	.	60920525	60971158	0	2	6607,4812,	0,45821,
chr20	60920525	60957683	chr20:60920525..60927132-chr20:60956151..60957683,6	200	.	60920525	60957683	0	2	6607,1532,	0,35626,
chr20	60920525	60955345	chr20:60920525..60927132-chr20:60951067..60955345,19	200	.	60920525	60955345	0	2	6607,4278,	0,30542,
chr20	60929369	61725042	chr20:60929369..60941689-chr20:61721303..61725042,2	200	.	60929369	61725042	0	2	12320,3739,	0,791934,
chr20	60929369	61642329	chr20:60929369..60941689-chr20:61633898..61642329,2	200	.	60929369	61642329	0	2	12320,8431,	0,704529,
chr20	60929369	61618581	chr20:60929369..60941689-chr20:61608193..61618581,4	200	.	60929369	61618581	0	2	12320,10388,	0,678824,
chr20	60929369	61599175	chr20:60929369..60941689-chr20:61593646..61599175,4	200	.	60929369	61599175	0	2	12320,5529,	0,664277,
chr20	60929369	61543760	chr20:60929369..60941689-chr20:61541059..61543760,2	200	.	60929369	61543760	0	2	12320,2701,	0,611690,
chr20	60929369	61534208	chr20:60929369..60941689-chr20:61530783..61534208,2	200	.	60929369	61534208	0	2	12320,3425,	0,601414,
chr20	60929369	61473324	chr20:60929369..60941689-chr20:61470891..61473324,2	200	.	60929369	61473324	0	2	12320,2433,	0,541522,
chr20	60929369	61468936	chr20:60929369..60941689-chr20:61444193..61468936,9	200	.	60929369	61468936	0	2	12320,24743,	0,514824,
chr20	60929369	61431804	chr20:60929369..60941689-chr20:61427356..61431804,4	200	.	60929369	61431804	0	2	12320,4448,	0,497987,
chr20	60929369	61426300	chr20:60929369..60941689-chr20:61423159..61426300,2	200	.	60929369	61426300	0	2	12320,3141,	0,493790,
chr20	60929369	61419379	chr20:60929369..60941689-chr20:61413582..61419379,5	200	.	60929369	61419379	0	2	12320,5797,	0,484213,
chr20	60929369	61410595	chr20:60929369..60941689-chr20:61405618..61410595,5	200	.	60929369	61410595	0	2	12320,4977,	0,476249,
chr20	60929369	61404451	chr20:60929369..60941689-chr20:61402608..61404451,2	200	.	60929369	61404451	0	2	12320,1843,	0,473239,
chr20	60929369	61388618	chr20:60929369..60941689-chr20:61383486..61388618,3	200	.	60929369	61388618	0	2	12320,5132,	0,454117,
chr20	60929369	61349496	chr20:60929369..60941689-chr20:61347335..61349496,3	200	.	60929369	61349496	0	2	12320,2161,	0,417966,
chr20	60929369	61307682	chr20:60929369..60941689-chr20:61305737..61307682,3	200	.	60929369	61307682	0	2	12320,1945,	0,376368,
chr20	60929369	61295132	chr20:60929369..60941689-chr20:61291986..61295132,3	200	.	60929369	61295132	0	2	12320,3146,	0,362617,
chr20	60929369	61290958	chr20:60929369..60941689-chr20:61284925..61290958,2	200	.	60929369	61290958	0	2	12320,6033,	0,355556,
chr20	60929369	61278480	chr20:60929369..60941689-chr20:61274308..61278480,4	200	.	60929369	61278480	0	2	12320,4172,	0,344939,
chr20	60929369	61204335	chr20:60929369..60941689-chr20:61200249..61204335,3	200	.	60929369	61204335	0	2	12320,4086,	0,270880,
chr20	60929369	61179116	chr20:60929369..60941689-chr20:61168020..61179116,5	200	.	60929369	61179116	0	2	12320,11096,	0,238651,
chr20	60929369	61069552	chr20:60929369..60941689-chr20:61067759..61069552,5	200	.	60929369	61069552	0	2	12320,1793,	0,138390,
chr20	60929369	61059900	chr20:60929369..60941689-chr20:61044845..61059900,13	200	.	60929369	61059900	0	2	12320,15055,	0,115476,
chr20	60929369	61034602	chr20:60929369..60941689-chr20:61031534..61034602,5	200	.	60929369	61034602	0	2	12320,3068,	0,102165,
chr20	60929369	61030360	chr20:60929369..60941689-chr20:61018772..61030360,9	200	.	60929369	61030360	0	2	12320,11588,	0,89403,
chr20	60929369	61005094	chr20:60929369..60941689-chr20:60998777..61005094,7	200	.	60929369	61005094	0	2	12320,6317,	0,69408,
chr20	60929369	60997244	chr20:60929369..60941689-chr20:60994811..60997244,6	200	.	60929369	60997244	0	2	12320,2433,	0,65442,
chr20	60929369	60983659	chr20:60929369..60941689-chr20:60979608..60983659,7	200	.	60929369	60983659	0	2	12320,4051,	0,50239,
chr20	60929369	60971158	chr20:60929369..60941689-chr20:60966346..60971158,12	200	.	60929369	60971158	0	2	12320,4812,	0,36977,
chr20	60929369	60965372	chr20:60929369..60941689-chr20:60961208..60965372,8	200	.	60929369	60965372	0	2	12320,4164,	0,31839,
chr20	60929369	60957683	chr20:60929369..60941689-chr20:60956151..60957683,7	200	.	60929369	60957683	0	2	12320,1532,	0,26782,
chr20	60929369	60955345	chr20:60929369..60941689-chr20:60951067..60955345,48	200	.	60929369	60955345	0	2	12320,4278,	0,21698,
chr20	60943229	61478485	chr20:60943229..60946558-chr20:61476536..61478485,2	200	.	60943229	61478485	0	2	3329,1949,	0,533307,
chr20	60943229	61468936	chr20:60943229..60946558-chr20:61444193..61468936,5	200	.	60943229	61468936	0	2	3329,24743,	0,500964,
chr20	60943229	61431804	chr20:60943229..60946558-chr20:61427356..61431804,3	200	.	60943229	61431804	0	2	3329,4448,	0,484127,
chr20	60943229	61426300	chr20:60943229..60946558-chr20:61423159..61426300,3	200	.	60943229	61426300	0	2	3329,3141,	0,479930,
chr20	60943229	61374879	chr20:60943229..60946558-chr20:61373189..61374879,2	200	.	60943229	61374879	0	2	3329,1690,	0,429960,
chr20	60943229	61204335	chr20:60943229..60946558-chr20:61200249..61204335,3	200	.	60943229	61204335	0	2	3329,4086,	0,257020,
chr20	60943229	61059900	chr20:60943229..60946558-chr20:61044845..61059900,6	200	.	60943229	61059900	0	2	3329,15055,	0,101616,
chr20	60943229	60965372	chr20:60943229..60946558-chr20:60961208..60965372,5	200	.	60943229	60965372	0	2	3329,4164,	0,17979,
chr20	60943229	60955345	chr20:60943229..60946558-chr20:60951067..60955345,19	200	.	60943229	60955345	0	2	3329,4278,	0,7838,
chr20	60951067	61468936	chr20:60951067..60955345-chr20:61444193..61468936,8	200	.	60951067	61468936	0	2	4278,24743,	0,493126,
chr20	60951067	61342899	chr20:60951067..60955345-chr20:61340260..61342899,2	200	.	60951067	61342899	0	2	4278,2639,	0,389193,
chr20	60961208	61468936	chr20:60961208..60965372-chr20:61444193..61468936,5	200	.	60961208	61468936	0	2	4164,24743,	0,482985,
chr20	60961208	61426300	chr20:60961208..60965372-chr20:61423159..61426300,2	200	.	60961208	61426300	0	2	4164,3141,	0,461951,
chr20	60961208	61290958	chr20:60961208..60965372-chr20:61284925..61290958,2	200	.	60961208	61290958	0	2	4164,6033,	0,323717,
chr20	60966346	61570823	chr20:60966346..60971158-chr20:61564513..61570823,3	200	.	60966346	61570823	0	2	4812,6310,	0,598167,
chr20	60966346	61468936	chr20:60966346..60971158-chr20:61444193..61468936,6	200	.	60966346	61468936	0	2	4812,24743,	0,477847,
chr20	60966346	61431804	chr20:60966346..60971158-chr20:61427356..61431804,2	200	.	60966346	61431804	0	2	4812,4448,	0,461010,
chr20	60966346	61426300	chr20:60966346..60971158-chr20:61423159..61426300,2	200	.	60966346	61426300	0	2	4812,3141,	0,456813,
chr20	60966346	61410595	chr20:60966346..60971158-chr20:61405618..61410595,2	200	.	60966346	61410595	0	2	4812,4977,	0,439272,
chr20	60966346	61342899	chr20:60966346..60971158-chr20:61340260..61342899,2	200	.	60966346	61342899	0	2	4812,2639,	0,373914,
chr20	60966346	61295132	chr20:60966346..60971158-chr20:61291986..61295132,3	200	.	60966346	61295132	0	2	4812,3146,	0,325640,
chr20	60975995	61410595	chr20:60975995..60978565-chr20:61405618..61410595,2	200	.	60975995	61410595	0	2	2570,4977,	0,429623,
chr20	60975995	61278480	chr20:60975995..60978565-chr20:61274308..61278480,2	200	.	60975995	61278480	0	2	2570,4172,	0,298313,
chr20	60979608	61468936	chr20:60979608..60983659-chr20:61444193..61468936,2	200	.	60979608	61468936	0	2	4051,24743,	0,464585,
chr20	60979608	61431804	chr20:60979608..60983659-chr20:61427356..61431804,3	200	.	60979608	61431804	0	2	4051,4448,	0,447748,
chr20	60979608	61395460	chr20:60979608..60983659-chr20:61391342..61395460,2	200	.	60979608	61395460	0	2	4051,4118,	0,411734,
chr20	60979608	61204335	chr20:60979608..60983659-chr20:61200249..61204335,2	200	.	60979608	61204335	0	2	4051,4086,	0,220641,
chr20	60979608	61179116	chr20:60979608..60983659-chr20:61168020..61179116,4	200	.	60979608	61179116	0	2	4051,11096,	0,188412,
chr20	60992359	61468936	chr20:60992359..60993928-chr20:61444193..61468936,3	200	.	60992359	61468936	0	2	1569,24743,	0,451834,
chr20	60992359	61301409	chr20:60992359..60993928-chr20:61298793..61301409,3	200	.	60992359	61301409	0	2	1569,2616,	0,306434,
chr20	60994811	61468936	chr20:60994811..60997244-chr20:61444193..61468936,4	200	.	60994811	61468936	0	2	2433,24743,	0,449382,
chr20	60994811	61404451	chr20:60994811..60997244-chr20:61402608..61404451,2	200	.	60994811	61404451	0	2	2433,1843,	0,407797,
chr20	60994811	61301409	chr20:60994811..60997244-chr20:61298793..61301409,3	200	.	60994811	61301409	0	2	2433,2616,	0,303982,
chr20	60994811	61295132	chr20:60994811..60997244-chr20:61291986..61295132,2	200	.	60994811	61295132	0	2	2433,3146,	0,297175,
chr20	60998777	61642329	chr20:60998777..61005094-chr20:61633898..61642329,3	200	.	60998777	61642329	0	2	6317,8431,	0,635121,
chr20	60998777	61538043	chr20:60998777..61005094-chr20:61536489..61538043,2	200	.	60998777	61538043	0	2	6317,1554,	0,537712,
chr20	60998777	61523170	chr20:60998777..61005094-chr20:61519346..61523170,2	200	.	60998777	61523170	0	2	6317,3824,	0,520569,
chr20	60998777	61468936	chr20:60998777..61005094-chr20:61444193..61468936,5	200	.	60998777	61468936	0	2	6317,24743,	0,445416,
chr20	60998777	61419379	chr20:60998777..61005094-chr20:61413582..61419379,4	200	.	60998777	61419379	0	2	6317,5797,	0,414805,
chr20	60998777	61404451	chr20:60998777..61005094-chr20:61402608..61404451,3	200	.	60998777	61404451	0	2	6317,1843,	0,403831,
chr20	60998777	61368663	chr20:60998777..61005094-chr20:61367419..61368663,2	200	.	60998777	61368663	0	2	6317,1244,	0,368642,
chr20	60998777	61357224	chr20:60998777..61005094-chr20:61353278..61357224,2	200	.	60998777	61357224	0	2	6317,3946,	0,354501,
chr20	60998777	61345227	chr20:60998777..61005094-chr20:61343597..61345227,2	200	.	60998777	61345227	0	2	6317,1630,	0,344820,
chr20	60998777	61332471	chr20:60998777..61005094-chr20:61330478..61332471,2	200	.	60998777	61332471	0	2	6317,1993,	0,331701,
chr20	60998777	61329916	chr20:60998777..61005094-chr20:61327863..61329916,2	200	.	60998777	61329916	0	2	6317,2053,	0,329086,
chr20	60998777	61322154	chr20:60998777..61005094-chr20:61317954..61322154,2	200	.	60998777	61322154	0	2	6317,4200,	0,319177,
chr20	60998777	61290958	chr20:60998777..61005094-chr20:61284925..61290958,3	200	.	60998777	61290958	0	2	6317,6033,	0,286148,
chr20	60998777	61278480	chr20:60998777..61005094-chr20:61274308..61278480,2	200	.	60998777	61278480	0	2	6317,4172,	0,275531,
chr20	60998777	61183296	chr20:60998777..61005094-chr20:61180273..61183296,5	200	.	60998777	61183296	0	2	6317,3023,	0,181496,
chr20	60998777	61179116	chr20:60998777..61005094-chr20:61168020..61179116,5	200	.	60998777	61179116	0	2	6317,11096,	0,169243,
chr20	61006907	61468936	chr20:61006907..61008925-chr20:61444193..61468936,4	200	.	61006907	61468936	0	2	2018,24743,	0,437286,
chr20	61016239	61468936	chr20:61016239..61018144-chr20:61444193..61468936,4	200	.	61016239	61468936	0	2	1905,24743,	0,427954,
chr20	61016239	61431804	chr20:61016239..61018144-chr20:61427356..61431804,2	200	.	61016239	61431804	0	2	1905,4448,	0,411117,
chr20	61018772	61560866	chr20:61018772..61030360-chr20:61554763..61560866,2	200	.	61018772	61560866	0	2	11588,6103,	0,535991,
chr20	61018772	61468936	chr20:61018772..61030360-chr20:61444193..61468936,6	200	.	61018772	61468936	0	2	11588,24743,	0,425421,
chr20	61018772	61439565	chr20:61018772..61030360-chr20:61437556..61439565,3	200	.	61018772	61439565	0	2	11588,2009,	0,418784,
chr20	61018772	61426300	chr20:61018772..61030360-chr20:61423159..61426300,2	200	.	61018772	61426300	0	2	11588,3141,	0,404387,
chr20	61018772	61410595	chr20:61018772..61030360-chr20:61405618..61410595,4	200	.	61018772	61410595	0	2	11588,4977,	0,386846,
chr20	61018772	61337999	chr20:61018772..61030360-chr20:61334329..61337999,2	200	.	61018772	61337999	0	2	11588,3670,	0,315557,
chr20	61018772	61301409	chr20:61018772..61030360-chr20:61298793..61301409,3	200	.	61018772	61301409	0	2	11588,2616,	0,280021,
chr20	61018772	61295132	chr20:61018772..61030360-chr20:61291986..61295132,3	200	.	61018772	61295132	0	2	11588,3146,	0,273214,
chr20	61018772	61278480	chr20:61018772..61030360-chr20:61274308..61278480,2	200	.	61018772	61278480	0	2	11588,4172,	0,255536,
chr20	61031534	61468936	chr20:61031534..61034602-chr20:61444193..61468936,5	200	.	61031534	61468936	0	2	3068,24743,	0,412659,
chr20	61031534	61431804	chr20:61031534..61034602-chr20:61427356..61431804,3	200	.	61031534	61431804	0	2	3068,4448,	0,395822,
chr20	61031534	61426300	chr20:61031534..61034602-chr20:61423159..61426300,3	200	.	61031534	61426300	0	2	3068,3141,	0,391625,
chr20	61031534	61295132	chr20:61031534..61034602-chr20:61291986..61295132,3	200	.	61031534	61295132	0	2	3068,3146,	0,260452,
chr20	61044845	61815666	chr20:61044845..61059900-chr20:61814002..61815666,2	200	.	61044845	61815666	0	2	15055,1664,	0,769157,
chr20	61044845	61734278	chr20:61044845..61059900-chr20:61726490..61734278,2	200	.	61044845	61734278	0	2	15055,7788,	0,681645,
chr20	61044845	61676115	chr20:61044845..61059900-chr20:61674121..61676115,2	200	.	61044845	61676115	0	2	15055,1994,	0,629276,
chr20	61044845	61655544	chr20:61044845..61059900-chr20:61651454..61655544,2	200	.	61044845	61655544	0	2	15055,4090,	0,606609,
chr20	61044845	61630579	chr20:61044845..61059900-chr20:61623760..61630579,3	200	.	61044845	61630579	0	2	15055,6819,	0,578915,
chr20	61044845	61570823	chr20:61044845..61059900-chr20:61564513..61570823,2	200	.	61044845	61570823	0	2	15055,6310,	0,519668,
chr20	61044845	61509668	chr20:61044845..61059900-chr20:61505001..61509668,2	200	.	61044845	61509668	0	2	15055,4667,	0,460156,
chr20	61044845	61468936	chr20:61044845..61059900-chr20:61444193..61468936,16	200	.	61044845	61468936	0	2	15055,24743,	0,399348,
chr20	61044845	61431804	chr20:61044845..61059900-chr20:61427356..61431804,5	200	.	61044845	61431804	0	2	15055,4448,	0,382511,
chr20	61044845	61426300	chr20:61044845..61059900-chr20:61423159..61426300,2	200	.	61044845	61426300	0	2	15055,3141,	0,378314,
chr20	61044845	61419379	chr20:61044845..61059900-chr20:61413582..61419379,6	200	.	61044845	61419379	0	2	15055,5797,	0,368737,
chr20	61044845	61404451	chr20:61044845..61059900-chr20:61402608..61404451,2	200	.	61044845	61404451	0	2	15055,1843,	0,357763,
chr20	61044845	61395460	chr20:61044845..61059900-chr20:61391342..61395460,3	200	.	61044845	61395460	0	2	15055,4118,	0,346497,
chr20	61044845	61368663	chr20:61044845..61059900-chr20:61367419..61368663,3	200	.	61044845	61368663	0	2	15055,1244,	0,322574,
chr20	61044845	61357224	chr20:61044845..61059900-chr20:61353278..61357224,2	200	.	61044845	61357224	0	2	15055,3946,	0,308433,
chr20	61044845	61345227	chr20:61044845..61059900-chr20:61343597..61345227,2	200	.	61044845	61345227	0	2	15055,1630,	0,298752,
chr20	61044845	61332471	chr20:61044845..61059900-chr20:61330478..61332471,3	200	.	61044845	61332471	0	2	15055,1993,	0,285633,
chr20	61044845	61301409	chr20:61044845..61059900-chr20:61298793..61301409,2	200	.	61044845	61301409	0	2	15055,2616,	0,253948,
chr20	61044845	61295132	chr20:61044845..61059900-chr20:61291986..61295132,4	200	.	61044845	61295132	0	2	15055,3146,	0,247141,
chr20	61044845	61290958	chr20:61044845..61059900-chr20:61284925..61290958,6	200	.	61044845	61290958	0	2	15055,6033,	0,240080,
chr20	61044845	61281421	chr20:61044845..61059900-chr20:61279457..61281421,2	200	.	61044845	61281421	0	2	15055,1964,	0,234612,
chr20	61044845	61204335	chr20:61044845..61059900-chr20:61200249..61204335,5	200	.	61044845	61204335	0	2	15055,4086,	0,155404,
chr20	61044845	61183296	chr20:61044845..61059900-chr20:61180273..61183296,5	200	.	61044845	61183296	0	2	15055,3023,	0,135428,
chr20	61044845	61179116	chr20:61044845..61059900-chr20:61168020..61179116,10	200	.	61044845	61179116	0	2	15055,11096,	0,123175,
chr20	61044845	61081671	chr20:61044845..61059900-chr20:61079269..61081671,9	200	.	61044845	61081671	0	2	15055,2402,	0,34424,
chr20	61064322	61560866	chr20:61064322..61066211-chr20:61554763..61560866,2	200	.	61064322	61560866	0	2	1889,6103,	0,490441,
chr20	61064322	61468936	chr20:61064322..61066211-chr20:61444193..61468936,2	200	.	61064322	61468936	0	2	1889,24743,	0,379871,
chr20	61064322	61439565	chr20:61064322..61066211-chr20:61437556..61439565,3	200	.	61064322	61439565	0	2	1889,2009,	0,373234,
chr20	61064322	61410595	chr20:61064322..61066211-chr20:61405618..61410595,3	200	.	61064322	61410595	0	2	1889,4977,	0,341296,
chr20	61064322	61301409	chr20:61064322..61066211-chr20:61298793..61301409,2	200	.	61064322	61301409	0	2	1889,2616,	0,234471,
chr20	61067759	61668602	chr20:61067759..61069552-chr20:61663912..61668602,2	200	.	61067759	61668602	0	2	1793,4690,	0,596153,
chr20	61067759	61295132	chr20:61067759..61069552-chr20:61291986..61295132,2	200	.	61067759	61295132	0	2	1793,3146,	0,224227,
chr20	61074915	61468936	chr20:61074915..61078767-chr20:61444193..61468936,7	200	.	61074915	61468936	0	2	3852,24743,	0,369278,
chr20	61074915	61410595	chr20:61074915..61078767-chr20:61405618..61410595,3	200	.	61074915	61410595	0	2	3852,4977,	0,330703,
chr20	61074915	61295132	chr20:61074915..61078767-chr20:61291986..61295132,4	200	.	61074915	61295132	0	2	3852,3146,	0,217071,
chr20	61074915	61278480	chr20:61074915..61078767-chr20:61274308..61278480,2	200	.	61074915	61278480	0	2	3852,4172,	0,199393,
chr20	61079269	61468936	chr20:61079269..61081671-chr20:61444193..61468936,2	200	.	61079269	61468936	0	2	2402,24743,	0,364924,
chr20	61079269	61410595	chr20:61079269..61081671-chr20:61405618..61410595,2	200	.	61079269	61410595	0	2	2402,4977,	0,326349,
chr20	61079269	61342899	chr20:61079269..61081671-chr20:61340260..61342899,3	200	.	61079269	61342899	0	2	2402,2639,	0,260991,
chr20	61079269	61301409	chr20:61079269..61081671-chr20:61298793..61301409,2	200	.	61079269	61301409	0	2	2402,2616,	0,219524,
chr20	61162913	61431804	chr20:61162913..61165358-chr20:61427356..61431804,3	200	.	61162913	61431804	0	2	2445,4448,	0,264443,
chr20	61162913	61301409	chr20:61162913..61165358-chr20:61298793..61301409,4	200	.	61162913	61301409	0	2	2445,2616,	0,135880,
chr20	61168020	61668602	chr20:61168020..61179116-chr20:61663912..61668602,2	200	.	61168020	61668602	0	2	11096,4690,	0,495892,
chr20	61168020	61468936	chr20:61168020..61179116-chr20:61444193..61468936,10	200	.	61168020	61468936	0	2	11096,24743,	0,276173,
chr20	61168020	61431804	chr20:61168020..61179116-chr20:61427356..61431804,2	200	.	61168020	61431804	0	2	11096,4448,	0,259336,
chr20	61168020	61426300	chr20:61168020..61179116-chr20:61423159..61426300,3	200	.	61168020	61426300	0	2	11096,3141,	0,255139,
chr20	61168020	61410595	chr20:61168020..61179116-chr20:61405618..61410595,4	200	.	61168020	61410595	0	2	11096,4977,	0,237598,
chr20	61168020	61337999	chr20:61168020..61179116-chr20:61334329..61337999,5	200	.	61168020	61337999	0	2	11096,3670,	0,166309,
chr20	61168020	61301409	chr20:61168020..61179116-chr20:61298793..61301409,4	200	.	61168020	61301409	0	2	11096,2616,	0,130773,
chr20	61168020	61278480	chr20:61168020..61179116-chr20:61274308..61278480,8	200	.	61168020	61278480	0	2	11096,4172,	0,106288,
chr20	61180273	61468936	chr20:61180273..61183296-chr20:61444193..61468936,6	200	.	61180273	61468936	0	2	3023,24743,	0,263920,
chr20	61200249	61468936	chr20:61200249..61204335-chr20:61444193..61468936,3	200	.	61200249	61468936	0	2	4086,24743,	0,243944,
chr20	61200249	61431804	chr20:61200249..61204335-chr20:61427356..61431804,2	200	.	61200249	61431804	0	2	4086,4448,	0,227107,
chr20	61206275	61468936	chr20:61206275..61207925-chr20:61444193..61468936,2	200	.	61206275	61468936	0	2	1650,24743,	0,237918,
chr20	61206275	61404451	chr20:61206275..61207925-chr20:61402608..61404451,2	200	.	61206275	61404451	0	2	1650,1843,	0,196333,
chr20	61274308	61767288	chr20:61274308..61278480-chr20:61761571..61767288,2	200	.	61274308	61767288	0	2	4172,5717,	0,487263,
chr20	61274308	61725042	chr20:61274308..61278480-chr20:61721303..61725042,3	200	.	61274308	61725042	0	2	4172,3739,	0,446995,
chr20	61274308	61713173	chr20:61274308..61278480-chr20:61710014..61713173,2	200	.	61274308	61713173	0	2	4172,3159,	0,435706,
chr20	61274308	61685513	chr20:61274308..61278480-chr20:61678541..61685513,2	200	.	61274308	61685513	0	2	4172,6972,	0,404233,
chr20	61274308	61668602	chr20:61274308..61278480-chr20:61663912..61668602,2	200	.	61274308	61668602	0	2	4172,4690,	0,389604,
chr20	61274308	61560866	chr20:61274308..61278480-chr20:61554763..61560866,2	200	.	61274308	61560866	0	2	4172,6103,	0,280455,
chr20	61274308	61509668	chr20:61274308..61278480-chr20:61505001..61509668,2	200	.	61274308	61509668	0	2	4172,4667,	0,230693,
chr20	61274308	61468936	chr20:61274308..61278480-chr20:61444193..61468936,9	200	.	61274308	61468936	0	2	4172,24743,	0,169885,
chr20	61274308	61410595	chr20:61274308..61278480-chr20:61405618..61410595,4	200	.	61274308	61410595	0	2	4172,4977,	0,131310,
chr20	61274308	61404451	chr20:61274308..61278480-chr20:61402608..61404451,4	200	.	61274308	61404451	0	2	4172,1843,	0,128300,
chr20	61274308	61395460	chr20:61274308..61278480-chr20:61391342..61395460,5	200	.	61274308	61395460	0	2	4172,4118,	0,117034,
chr20	61279457	61468936	chr20:61279457..61281421-chr20:61444193..61468936,2	200	.	61279457	61468936	0	2	1964,24743,	0,164736,
chr20	61284925	61734278	chr20:61284925..61290958-chr20:61726490..61734278,2	200	.	61284925	61734278	0	2	6033,7788,	0,441565,
chr20	61284925	61410595	chr20:61284925..61290958-chr20:61405618..61410595,8	200	.	61284925	61410595	0	2	6033,4977,	0,120693,
chr20	61291986	61810095	chr20:61291986..61295132-chr20:61798142..61810095,2	200	.	61291986	61810095	0	2	3146,11953,	0,506156,
chr20	61291986	61662351	chr20:61291986..61295132-chr20:61657061..61662351,2	200	.	61291986	61662351	0	2	3146,5290,	0,365075,
chr20	61291986	61468936	chr20:61291986..61295132-chr20:61444193..61468936,4	200	.	61291986	61468936	0	2	3146,24743,	0,152207,
chr20	61298793	61734278	chr20:61298793..61301409-chr20:61726490..61734278,3	200	.	61298793	61734278	0	2	2616,7788,	0,427697,
chr20	61298793	61570823	chr20:61298793..61301409-chr20:61564513..61570823,3	200	.	61298793	61570823	0	2	2616,6310,	0,265720,
chr20	61298793	61468936	chr20:61298793..61301409-chr20:61444193..61468936,7	200	.	61298793	61468936	0	2	2616,24743,	0,145400,
chr20	61298793	61426300	chr20:61298793..61301409-chr20:61423159..61426300,4	200	.	61298793	61426300	0	2	2616,3141,	0,124366,
chr20	61298793	61419379	chr20:61298793..61301409-chr20:61413582..61419379,5	200	.	61298793	61419379	0	2	2616,5797,	0,114789,
chr20	61298793	61410595	chr20:61298793..61301409-chr20:61405618..61410595,5	200	.	61298793	61410595	0	2	2616,4977,	0,106825,
chr20	61298793	61395460	chr20:61298793..61301409-chr20:61391342..61395460,6	200	.	61298793	61395460	0	2	2616,4118,	0,92549,
chr20	61298793	61357224	chr20:61298793..61301409-chr20:61353278..61357224,5	200	.	61298793	61357224	0	2	2616,3946,	0,54485,
chr20	61305737	61468936	chr20:61305737..61307682-chr20:61444193..61468936,7	200	.	61305737	61468936	0	2	1945,24743,	0,138456,
chr20	61317954	61468936	chr20:61317954..61322154-chr20:61444193..61468936,7	200	.	61317954	61468936	0	2	4200,24743,	0,126239,
chr20	61327863	61468936	chr20:61327863..61329916-chr20:61444193..61468936,4	200	.	61327863	61468936	0	2	2053,24743,	0,116330,
chr20	61330478	61560866	chr20:61330478..61332471-chr20:61554763..61560866,2	200	.	61330478	61560866	0	2	1993,6103,	0,224285,
chr20	61330478	61468936	chr20:61330478..61332471-chr20:61444193..61468936,4	200	.	61330478	61468936	0	2	1993,24743,	0,113715,
chr20	61334329	61618581	chr20:61334329..61337999-chr20:61608193..61618581,3	200	.	61334329	61618581	0	2	3670,10388,	0,273864,
chr20	61334329	61570823	chr20:61334329..61337999-chr20:61564513..61570823,2	200	.	61334329	61570823	0	2	3670,6310,	0,230184,
chr20	61334329	61410595	chr20:61334329..61337999-chr20:61405618..61410595,6	200	.	61334329	61410595	0	2	3670,4977,	0,71289,
chr20	61334329	61357224	chr20:61334329..61337999-chr20:61353278..61357224,7	200	.	61334329	61357224	0	2	3670,3946,	0,18949,
chr20	61334329	61349496	chr20:61334329..61337999-chr20:61347335..61349496,5	200	.	61334329	61349496	0	2	3670,2161,	0,13006,
chr20	61334329	61342899	chr20:61334329..61337999-chr20:61340260..61342899,10	200	.	61334329	61342899	0	2	3670,2639,	0,5931,
chr20	61340260	61618581	chr20:61340260..61342899-chr20:61608193..61618581,2	200	.	61340260	61618581	0	2	2639,10388,	0,267933,
chr20	61340260	61468936	chr20:61340260..61342899-chr20:61444193..61468936,8	200	.	61340260	61468936	0	2	2639,24743,	0,103933,
chr20	61340260	61349496	chr20:61340260..61342899-chr20:61347335..61349496,6	200	.	61340260	61349496	0	2	2639,2161,	0,7075,
chr20	61343597	61560866	chr20:61343597..61345227-chr20:61554763..61560866,2	200	.	61343597	61560866	0	2	1630,6103,	0,211166,
chr20	61347335	61560866	chr20:61347335..61349496-chr20:61554763..61560866,2	200	.	61347335	61560866	0	2	2161,6103,	0,207428,
chr20	61353278	61642329	chr20:61353278..61357224-chr20:61633898..61642329,3	200	.	61353278	61642329	0	2	3946,8431,	0,280620,
chr20	61373189	61642329	chr20:61373189..61374879-chr20:61633898..61642329,2	200	.	61373189	61642329	0	2	1690,8431,	0,260709,
chr20	61373189	61570823	chr20:61373189..61374879-chr20:61564513..61570823,2	200	.	61373189	61570823	0	2	1690,6310,	0,191324,
chr20	61383486	61642329	chr20:61383486..61388618-chr20:61633898..61642329,2	200	.	61383486	61642329	0	2	5132,8431,	0,250412,
chr20	61391342	61668602	chr20:61391342..61395460-chr20:61663912..61668602,3	200	.	61391342	61668602	0	2	4118,4690,	0,272570,
chr20	61402608	61850962	chr20:61402608..61404451-chr20:61846689..61850962,2	200	.	61402608	61850962	0	2	1843,4273,	0,444081,
chr20	61402608	61734278	chr20:61402608..61404451-chr20:61726490..61734278,2	200	.	61402608	61734278	0	2	1843,7788,	0,323882,
chr20	61405618	61655544	chr20:61405618..61410595-chr20:61651454..61655544,2	200	.	61405618	61655544	0	2	4977,4090,	0,245836,
chr20	61413582	61734278	chr20:61413582..61419379-chr20:61726490..61734278,2	200	.	61413582	61734278	0	2	5797,7788,	0,312908,
chr20	61413582	61642329	chr20:61413582..61419379-chr20:61633898..61642329,2	200	.	61413582	61642329	0	2	5797,8431,	0,220316,
chr20	61427356	61839165	chr20:61427356..61431804-chr20:61832022..61839165,2	200	.	61427356	61839165	0	2	4448,7143,	0,404666,
chr20	61427356	61694596	chr20:61427356..61431804-chr20:61691111..61694596,2	200	.	61427356	61694596	0	2	4448,3485,	0,263755,
chr20	61427356	61685513	chr20:61427356..61431804-chr20:61678541..61685513,2	200	.	61427356	61685513	0	2	4448,6972,	0,251185,
chr20	61427356	61642329	chr20:61427356..61431804-chr20:61633898..61642329,2	200	.	61427356	61642329	0	2	4448,8431,	0,206542,
chr20	61427356	61618581	chr20:61427356..61431804-chr20:61608193..61618581,2	200	.	61427356	61618581	0	2	4448,10388,	0,180837,
chr20	61444193	61839165	chr20:61444193..61468936-chr20:61832022..61839165,3	200	.	61444193	61839165	0	2	24743,7143,	0,387829,
chr20	61444193	61823227	chr20:61444193..61468936-chr20:61819558..61823227,3	200	.	61444193	61823227	0	2	24743,3669,	0,375365,
chr20	61444193	61810095	chr20:61444193..61468936-chr20:61798142..61810095,6	200	.	61444193	61810095	0	2	24743,11953,	0,353949,
chr20	61444193	61789075	chr20:61444193..61468936-chr20:61779413..61789075,5	200	.	61444193	61789075	0	2	24743,9662,	0,335220,
chr20	61444193	61767288	chr20:61444193..61468936-chr20:61761571..61767288,5	200	.	61444193	61767288	0	2	24743,5717,	0,317378,
chr20	61444193	61750844	chr20:61444193..61468936-chr20:61748763..61750844,2	200	.	61444193	61750844	0	2	24743,2081,	0,304570,
chr20	61444193	61737757	chr20:61444193..61468936-chr20:61735544..61737757,4	200	.	61444193	61737757	0	2	24743,2213,	0,291351,
chr20	61444193	61734278	chr20:61444193..61468936-chr20:61726490..61734278,3	200	.	61444193	61734278	0	2	24743,7788,	0,282297,
chr20	61444193	61725042	chr20:61444193..61468936-chr20:61721303..61725042,2	200	.	61444193	61725042	0	2	24743,3739,	0,277110,
chr20	61444193	61694596	chr20:61444193..61468936-chr20:61691111..61694596,3	200	.	61444193	61694596	0	2	24743,3485,	0,246918,
chr20	61444193	61685513	chr20:61444193..61468936-chr20:61678541..61685513,5	200	.	61444193	61685513	0	2	24743,6972,	0,234348,
chr20	61444193	61655544	chr20:61444193..61468936-chr20:61651454..61655544,3	200	.	61444193	61655544	0	2	24743,4090,	0,207261,
chr20	61444193	61642329	chr20:61444193..61468936-chr20:61633898..61642329,17	200	.	61444193	61642329	0	2	24743,8431,	0,189705,
chr20	61444193	61630579	chr20:61444193..61468936-chr20:61623760..61630579,7	200	.	61444193	61630579	0	2	24743,6819,	0,179567,
chr20	61444193	61618581	chr20:61444193..61468936-chr20:61608193..61618581,13	200	.	61444193	61618581	0	2	24743,10388,	0,164000,
chr20	61444193	61605099	chr20:61444193..61468936-chr20:61602579..61605099,5	200	.	61444193	61605099	0	2	24743,2520,	0,158386,
chr20	61444193	61599175	chr20:61444193..61468936-chr20:61593646..61599175,7	200	.	61444193	61599175	0	2	24743,5529,	0,149453,
chr20	61444193	61592833	chr20:61444193..61468936-chr20:61588309..61592833,5	200	.	61444193	61592833	0	2	24743,4524,	0,144116,
chr20	61444193	61570823	chr20:61444193..61468936-chr20:61564513..61570823,6	200	.	61444193	61570823	0	2	24743,6310,	0,120320,
chr20	61444193	61560866	chr20:61444193..61468936-chr20:61554763..61560866,9	200	.	61444193	61560866	0	2	24743,6103,	0,110570,
chr20	61444193	61534208	chr20:61444193..61468936-chr20:61530783..61534208,5	200	.	61444193	61534208	0	2	24743,3425,	0,86590,
chr20	61444193	61523170	chr20:61444193..61468936-chr20:61519346..61523170,5	200	.	61444193	61523170	0	2	24743,3824,	0,75153,
chr20	61444193	61513896	chr20:61444193..61468936-chr20:61510502..61513896,14	200	.	61444193	61513896	0	2	24743,3394,	0,66309,
chr20	61444193	61509668	chr20:61444193..61468936-chr20:61505001..61509668,15	200	.	61444193	61509668	0	2	24743,4667,	0,60808,
chr20	61444193	61494669	chr20:61444193..61468936-chr20:61487552..61494669,11	200	.	61444193	61494669	0	2	24743,7117,	0,43359,
chr20	61444193	61478485	chr20:61444193..61468936-chr20:61476536..61478485,10	200	.	61444193	61478485	0	2	24743,1949,	0,32343,
chr20	61444193	61473324	chr20:61444193..61468936-chr20:61470891..61473324,16	200	.	61444193	61473324	0	2	24743,2433,	0,26698,
chr20	61487552	61685513	chr20:61487552..61494669-chr20:61678541..61685513,2	200	.	61487552	61685513	0	2	7117,6972,	0,190989,
chr20	61505001	61850962	chr20:61505001..61509668-chr20:61846689..61850962,2	200	.	61505001	61850962	0	2	4667,4273,	0,341688,
chr20	61505001	61734278	chr20:61505001..61509668-chr20:61726490..61734278,3	200	.	61505001	61734278	0	2	4667,7788,	0,221489,
chr20	61510502	61734278	chr20:61510502..61513896-chr20:61726490..61734278,2	200	.	61510502	61734278	0	2	3394,7788,	0,215988,
chr20	61510502	61642329	chr20:61510502..61513896-chr20:61633898..61642329,4	200	.	61510502	61642329	0	2	3394,8431,	0,123396,
chr20	61519346	61642329	chr20:61519346..61523170-chr20:61633898..61642329,9	200	.	61519346	61642329	0	2	3824,8431,	0,114552,
chr20	61541059	61850962	chr20:61541059..61543760-chr20:61846689..61850962,2	200	.	61541059	61850962	0	2	2701,4273,	0,305630,
chr20	61554763	61789075	chr20:61554763..61560866-chr20:61779413..61789075,2	200	.	61554763	61789075	0	2	6103,9662,	0,224650,
chr20	61554763	61685513	chr20:61554763..61560866-chr20:61678541..61685513,4	200	.	61554763	61685513	0	2	6103,6972,	0,123778,
chr20	61554763	61618581	chr20:61554763..61560866-chr20:61608193..61618581,8	200	.	61554763	61618581	0	2	6103,10388,	0,53430,
chr20	61564513	61850962	chr20:61564513..61570823-chr20:61846689..61850962,3	200	.	61564513	61850962	0	2	6310,4273,	0,282176,
chr20	61564513	61618581	chr20:61564513..61570823-chr20:61608193..61618581,6	200	.	61564513	61618581	0	2	6310,10388,	0,43680,
chr20	61576320	61642329	chr20:61576320..61578253-chr20:61633898..61642329,5	200	.	61576320	61642329	0	2	1933,8431,	0,57578,
chr20	61593646	61668602	chr20:61593646..61599175-chr20:61663912..61668602,4	200	.	61593646	61668602	0	2	5529,4690,	0,70266,
chr20	61593646	61642329	chr20:61593646..61599175-chr20:61633898..61642329,8	200	.	61593646	61642329	0	2	5529,8431,	0,40252,
chr20	61608193	61850962	chr20:61608193..61618581-chr20:61846689..61850962,2	200	.	61608193	61850962	0	2	10388,4273,	0,238496,
chr20	61633898	61823227	chr20:61633898..61642329-chr20:61819558..61823227,2	200	.	61633898	61823227	0	2	8431,3669,	0,185660,
chr20	61633898	61810095	chr20:61633898..61642329-chr20:61798142..61810095,6	200	.	61633898	61810095	0	2	8431,11953,	0,164244,
chr20	61633898	61789075	chr20:61633898..61642329-chr20:61779413..61789075,4	200	.	61633898	61789075	0	2	8431,9662,	0,145515,
chr20	61651454	61850962	chr20:61651454..61655544-chr20:61846689..61850962,2	200	.	61651454	61850962	0	2	4090,4273,	0,195235,
chr20	61657061	61850962	chr20:61657061..61662351-chr20:61846689..61850962,2	200	.	61657061	61850962	0	2	5290,4273,	0,189628,
chr20	61663912	61850962	chr20:61663912..61668602-chr20:61846689..61850962,3	200	.	61663912	61850962	0	2	4690,4273,	0,182777,
chr20	61674121	61850962	chr20:61674121..61676115-chr20:61846689..61850962,3	200	.	61674121	61850962	0	2	1994,4273,	0,172568,
chr20	61721303	61737757	chr20:61721303..61725042-chr20:61735544..61737757,9	200	.	61721303	61737757	0	2	3739,2213,	0,14241,
chr20	61726490	61795723	chr20:61726490..61734278-chr20:61794187..61795723,5	200	.	61726490	61795723	0	2	7788,1536,	0,67697,
chr20	61726490	61789075	chr20:61726490..61734278-chr20:61779413..61789075,9	200	.	61726490	61789075	0	2	7788,9662,	0,52923,
chr20	61726490	61773783	chr20:61726490..61734278-chr20:61771862..61773783,5	200	.	61726490	61773783	0	2	7788,1921,	0,45372,
chr20	61726490	61767288	chr20:61726490..61734278-chr20:61761571..61767288,5	200	.	61726490	61767288	0	2	7788,5717,	0,35081,
chr20	61726490	61737757	chr20:61726490..61734278-chr20:61735544..61737757,13	200	.	61726490	61737757	0	2	7788,2213,	0,9054,
chr20	61866797	62193320	chr20:61866797..61872830-chr20:62191587..62193320,3	200	.	61866797	62193320	0	2	6033,1733,	0,324790,
chr20	61866797	62181735	chr20:61866797..61872830-chr20:62178103..62181735,3	200	.	61866797	62181735	0	2	6033,3632,	0,311306,
chr20	61866797	62177307	chr20:61866797..61872830-chr20:62165160..62177307,5	200	.	61866797	62177307	0	2	6033,12147,	0,298363,
chr20	61866797	62164365	chr20:61866797..61872830-chr20:62160003..62164365,2	200	.	61866797	62164365	0	2	6033,4362,	0,293206,
chr20	61866797	62120911	chr20:61866797..61872830-chr20:62116519..62120911,3	200	.	61866797	62120911	0	2	6033,4392,	0,249722,
chr20	61866797	62106926	chr20:61866797..61872830-chr20:62097423..62106926,2	200	.	61866797	62106926	0	2	6033,9503,	0,230626,
chr20	61866797	62081697	chr20:61866797..61872830-chr20:62079430..62081697,2	200	.	61866797	62081697	0	2	6033,2267,	0,212633,
chr20	61866797	62072618	chr20:61866797..61872830-chr20:62069225..62072618,3	200	.	61866797	62072618	0	2	6033,3393,	0,202428,
chr20	61866797	62057402	chr20:61866797..61872830-chr20:62052584..62057402,4	200	.	61866797	62057402	0	2	6033,4818,	0,185787,
chr20	61866797	62051609	chr20:61866797..61872830-chr20:62046456..62051609,3	200	.	61866797	62051609	0	2	6033,5153,	0,179659,
chr20	61866797	62037379	chr20:61866797..61872830-chr20:62032086..62037379,5	200	.	61866797	62037379	0	2	6033,5293,	0,165289,
chr20	61866797	62027442	chr20:61866797..61872830-chr20:62022330..62027442,6	200	.	61866797	62027442	0	2	6033,5112,	0,155533,
chr20	61866797	61997693	chr20:61866797..61872830-chr20:61980775..61997693,5	200	.	61866797	61997693	0	2	6033,16918,	0,113978,
chr20	61874212	62601100	chr20:61874212..61876938-chr20:62586555..62601100,2	200	.	61874212	62601100	0	2	2726,14545,	0,712343,
chr20	61874212	62106926	chr20:61874212..61876938-chr20:62097423..62106926,5	200	.	61874212	62106926	0	2	2726,9503,	0,223211,
chr20	61878034	62913764	chr20:61878034..61892775-chr20:62907998..62913764,3	200	.	61878034	62913764	0	2	14741,5766,	0,1029964,
chr20	61878034	62879397	chr20:61878034..61892775-chr20:62861641..62879397,2	200	.	61878034	62879397	0	2	14741,17756,	0,983607,
chr20	61878034	62754047	chr20:61878034..61892775-chr20:62747148..62754047,2	200	.	61878034	62754047	0	2	14741,6899,	0,869114,
chr20	61878034	62732403	chr20:61878034..61892775-chr20:62720291..62732403,2	200	.	61878034	62732403	0	2	14741,12112,	0,842257,
chr20	61878034	62694956	chr20:61878034..61892775-chr20:62693548..62694956,2	200	.	61878034	62694956	0	2	14741,1408,	0,815514,
chr20	61878034	62631367	chr20:61878034..61892775-chr20:62629683..62631367,2	200	.	61878034	62631367	0	2	14741,1684,	0,751649,
chr20	61878034	62601100	chr20:61878034..61892775-chr20:62586555..62601100,3	200	.	61878034	62601100	0	2	14741,14545,	0,708521,
chr20	61878034	62369555	chr20:61878034..61892775-chr20:62362071..62369555,3	200	.	61878034	62369555	0	2	14741,7484,	0,484037,
chr20	61878034	62329026	chr20:61878034..61892775-chr20:62326720..62329026,2	200	.	61878034	62329026	0	2	14741,2306,	0,448686,
chr20	61878034	62299591	chr20:61878034..61892775-chr20:62295042..62299591,2	200	.	61878034	62299591	0	2	14741,4549,	0,417008,
chr20	61878034	62205610	chr20:61878034..61892775-chr20:62196496..62205610,2	200	.	61878034	62205610	0	2	14741,9114,	0,318462,
chr20	61878034	62193320	chr20:61878034..61892775-chr20:62191587..62193320,2	200	.	61878034	62193320	0	2	14741,1733,	0,313553,
chr20	61878034	62177307	chr20:61878034..61892775-chr20:62165160..62177307,5	200	.	61878034	62177307	0	2	14741,12147,	0,287126,
chr20	61878034	62164365	chr20:61878034..61892775-chr20:62160003..62164365,3	200	.	61878034	62164365	0	2	14741,4362,	0,281969,
chr20	61878034	62134911	chr20:61878034..61892775-chr20:62131064..62134911,4	200	.	61878034	62134911	0	2	14741,3847,	0,253030,
chr20	61878034	62106926	chr20:61878034..61892775-chr20:62097423..62106926,6	200	.	61878034	62106926	0	2	14741,9503,	0,219389,
chr20	61878034	62094525	chr20:61878034..61892775-chr20:62087746..62094525,5	200	.	61878034	62094525	0	2	14741,6779,	0,209712,
chr20	61878034	62081697	chr20:61878034..61892775-chr20:62079430..62081697,2	200	.	61878034	62081697	0	2	14741,2267,	0,201396,
chr20	61878034	62072618	chr20:61878034..61892775-chr20:62069225..62072618,3	200	.	61878034	62072618	0	2	14741,3393,	0,191191,
chr20	61878034	62057402	chr20:61878034..61892775-chr20:62052584..62057402,7	200	.	61878034	62057402	0	2	14741,4818,	0,174550,
chr20	61878034	62051609	chr20:61878034..61892775-chr20:62046456..62051609,5	200	.	61878034	62051609	0	2	14741,5153,	0,168422,
chr20	61878034	62027442	chr20:61878034..61892775-chr20:62022330..62027442,4	200	.	61878034	62027442	0	2	14741,5112,	0,144296,
chr20	61878034	62004738	chr20:61878034..61892775-chr20:61999434..62004738,4	200	.	61878034	62004738	0	2	14741,5304,	0,121400,
chr20	61878034	61997693	chr20:61878034..61892775-chr20:61980775..61997693,14	200	.	61878034	61997693	0	2	14741,16918,	0,102741,
chr20	61904567	62879397	chr20:61904567..61909994-chr20:62861641..62879397,2	200	.	61904567	62879397	0	2	5427,17756,	0,957074,
chr20	61904567	62732403	chr20:61904567..61909994-chr20:62720291..62732403,3	200	.	61904567	62732403	0	2	5427,12112,	0,815724,
chr20	61904567	62577570	chr20:61904567..61909994-chr20:62569447..62577570,2	200	.	61904567	62577570	0	2	5427,8123,	0,664880,
chr20	61904567	62369555	chr20:61904567..61909994-chr20:62362071..62369555,2	200	.	61904567	62369555	0	2	5427,7484,	0,457504,
chr20	61904567	62213467	chr20:61904567..61909994-chr20:62209171..62213467,3	200	.	61904567	62213467	0	2	5427,4296,	0,304604,
chr20	61904567	62110991	chr20:61904567..61909994-chr20:62107874..62110991,2	200	.	61904567	62110991	0	2	5427,3117,	0,203307,
chr20	61904567	62106926	chr20:61904567..61909994-chr20:62097423..62106926,2	200	.	61904567	62106926	0	2	5427,9503,	0,192856,
chr20	61904567	62081697	chr20:61904567..61909994-chr20:62079430..62081697,6	200	.	61904567	62081697	0	2	5427,2267,	0,174863,
chr20	61912117	62701745	chr20:61912117..61920524-chr20:62699479..62701745,2	200	.	61912117	62701745	0	2	8407,2266,	0,787362,
chr20	61912117	62517776	chr20:61912117..61920524-chr20:62508749..62517776,3	200	.	61912117	62517776	0	2	8407,9027,	0,596632,
chr20	61912117	62205610	chr20:61912117..61920524-chr20:62196496..62205610,2	200	.	61912117	62205610	0	2	8407,9114,	0,284379,
chr20	61912117	62177307	chr20:61912117..61920524-chr20:62165160..62177307,2	200	.	61912117	62177307	0	2	8407,12147,	0,253043,
chr20	61912117	62154367	chr20:61912117..61920524-chr20:62148186..62154367,3	200	.	61912117	62154367	0	2	8407,6181,	0,236069,
chr20	61912117	62134911	chr20:61912117..61920524-chr20:62131064..62134911,4	200	.	61912117	62134911	0	2	8407,3847,	0,218947,
chr20	61912117	62004738	chr20:61912117..61920524-chr20:61999434..62004738,5	200	.	61912117	62004738	0	2	8407,5304,	0,87317,
chr20	61912117	61997693	chr20:61912117..61920524-chr20:61980775..61997693,9	200	.	61912117	61997693	0	2	8407,16918,	0,68658,
chr20	61921543	62886614	chr20:61921543..61932442-chr20:62885192..62886614,3	200	.	61921543	62886614	0	2	10899,1422,	0,963649,
chr20	61921543	62879397	chr20:61921543..61932442-chr20:62861641..62879397,5	200	.	61921543	62879397	0	2	10899,17756,	0,940098,
chr20	61921543	62793285	chr20:61921543..61932442-chr20:62790803..62793285,3	200	.	61921543	62793285	0	2	10899,2482,	0,869260,
chr20	61921543	62601100	chr20:61921543..61932442-chr20:62586555..62601100,2	200	.	61921543	62601100	0	2	10899,14545,	0,665012,
chr20	61921543	62517776	chr20:61921543..61932442-chr20:62508749..62517776,3	200	.	61921543	62517776	0	2	10899,9027,	0,587206,
chr20	61921543	62267943	chr20:61921543..61932442-chr20:62266716..62267943,2	200	.	61921543	62267943	0	2	10899,1227,	0,345173,
chr20	61921543	62259670	chr20:61921543..61932442-chr20:62256870..62259670,2	200	.	61921543	62259670	0	2	10899,2800,	0,335327,
chr20	61921543	62213467	chr20:61921543..61932442-chr20:62209171..62213467,2	200	.	61921543	62213467	0	2	10899,4296,	0,287628,
chr20	61921543	62187375	chr20:61921543..61932442-chr20:62184539..62187375,2	200	.	61921543	62187375	0	2	10899,2836,	0,262996,
chr20	61921543	62177307	chr20:61921543..61932442-chr20:62165160..62177307,6	200	.	61921543	62177307	0	2	10899,12147,	0,243617,
chr20	61921543	62154367	chr20:61921543..61932442-chr20:62148186..62154367,2	200	.	61921543	62154367	0	2	10899,6181,	0,226643,
chr20	61921543	62120911	chr20:61921543..61932442-chr20:62116519..62120911,4	200	.	61921543	62120911	0	2	10899,4392,	0,194976,
chr20	61921543	62106926	chr20:61921543..61932442-chr20:62097423..62106926,4	200	.	61921543	62106926	0	2	10899,9503,	0,175880,
chr20	61921543	62094525	chr20:61921543..61932442-chr20:62087746..62094525,5	200	.	61921543	62094525	0	2	10899,6779,	0,166203,
chr20	61921543	62072618	chr20:61921543..61932442-chr20:62069225..62072618,7	200	.	61921543	62072618	0	2	10899,3393,	0,147682,
chr20	61921543	62057402	chr20:61921543..61932442-chr20:62052584..62057402,8	200	.	61921543	62057402	0	2	10899,4818,	0,131041,
chr20	61921543	62051609	chr20:61921543..61932442-chr20:62046456..62051609,7	200	.	61921543	62051609	0	2	10899,5153,	0,124913,
chr20	61921543	62037379	chr20:61921543..61932442-chr20:62032086..62037379,4	200	.	61921543	62037379	0	2	10899,5293,	0,110543,
chr20	61921543	62004738	chr20:61921543..61932442-chr20:61999434..62004738,10	200	.	61921543	62004738	0	2	10899,5304,	0,77891,
chr20	61921543	61997693	chr20:61921543..61932442-chr20:61980775..61997693,9	200	.	61921543	61997693	0	2	10899,16918,	0,59232,
chr20	61933910	62329026	chr20:61933910..61938777-chr20:62326720..62329026,2	200	.	61933910	62329026	0	2	4867,2306,	0,392810,
chr20	61933910	62177307	chr20:61933910..61938777-chr20:62165160..62177307,5	200	.	61933910	62177307	0	2	4867,12147,	0,231250,
chr20	61933910	62154367	chr20:61933910..61938777-chr20:62148186..62154367,2	200	.	61933910	62154367	0	2	4867,6181,	0,214276,
chr20	61942697	62292794	chr20:61942697..61946537-chr20:62285395..62292794,2	200	.	61942697	62292794	0	2	3840,7399,	0,342698,
chr20	61942697	61997693	chr20:61942697..61946537-chr20:61980775..61997693,7	200	.	61942697	61997693	0	2	3840,16918,	0,38078,
chr20	61949301	62689390	chr20:61949301..61954767-chr20:62687907..62689390,2	200	.	61949301	62689390	0	2	5466,1483,	0,738606,
chr20	61949301	62292794	chr20:61949301..61954767-chr20:62285395..62292794,2	200	.	61949301	62292794	0	2	5466,7399,	0,336094,
chr20	61949301	62134911	chr20:61949301..61954767-chr20:62131064..62134911,2	200	.	61949301	62134911	0	2	5466,3847,	0,181763,
chr20	61949301	61997693	chr20:61949301..61954767-chr20:61980775..61997693,10	200	.	61949301	61997693	0	2	5466,16918,	0,31474,
chr20	61955648	62325436	chr20:61955648..61965397-chr20:62321170..62325436,2	200	.	61955648	62325436	0	2	9749,4266,	0,365522,
chr20	61955648	62177307	chr20:61955648..61965397-chr20:62165160..62177307,3	200	.	61955648	62177307	0	2	9749,12147,	0,209512,
chr20	61955648	62154367	chr20:61955648..61965397-chr20:62148186..62154367,3	200	.	61955648	62154367	0	2	9749,6181,	0,192538,
chr20	61955648	62106926	chr20:61955648..61965397-chr20:62097423..62106926,6	200	.	61955648	62106926	0	2	9749,9503,	0,141775,
chr20	61955648	61997693	chr20:61955648..61965397-chr20:61980775..61997693,12	200	.	61955648	61997693	0	2	9749,16918,	0,25127,
chr20	61966772	62177307	chr20:61966772..61968579-chr20:62165160..62177307,2	200	.	61966772	62177307	0	2	1807,12147,	0,198388,
chr20	61966772	61997693	chr20:61966772..61968579-chr20:61980775..61997693,9	200	.	61966772	61997693	0	2	1807,16918,	0,14003,
chr20	61972438	62292794	chr20:61972438..61974072-chr20:62285395..62292794,2	200	.	61972438	62292794	0	2	1634,7399,	0,312957,
chr20	61972438	61997693	chr20:61972438..61974072-chr20:61980775..61997693,8	200	.	61972438	61997693	0	2	1634,16918,	0,8337,
chr20	61976045	62601100	chr20:61976045..61978092-chr20:62586555..62601100,3	200	.	61976045	62601100	0	2	2047,14545,	0,610510,
chr20	61976045	62177307	chr20:61976045..61978092-chr20:62165160..62177307,2	200	.	61976045	62177307	0	2	2047,12147,	0,189115,
chr20	61976045	61997693	chr20:61976045..61978092-chr20:61980775..61997693,8	200	.	61976045	61997693	0	2	2047,16918,	0,4730,
chr20	61980775	62879397	chr20:61980775..61997693-chr20:62861641..62879397,6	200	.	61980775	62879397	0	2	16918,17756,	0,880866,
chr20	61980775	62788073	chr20:61980775..61997693-chr20:62784736..62788073,4	200	.	61980775	62788073	0	2	16918,3337,	0,803961,
chr20	61980775	62765829	chr20:61980775..61997693-chr20:62759770..62765829,2	200	.	61980775	62765829	0	2	16918,6059,	0,778995,
chr20	61980775	62745925	chr20:61980775..61997693-chr20:62741145..62745925,4	200	.	61980775	62745925	0	2	16918,4780,	0,760370,
chr20	61980775	62686252	chr20:61980775..61997693-chr20:62680858..62686252,2	200	.	61980775	62686252	0	2	16918,5394,	0,700083,
chr20	61980775	62299591	chr20:61980775..61997693-chr20:62295042..62299591,2	200	.	61980775	62299591	0	2	16918,4549,	0,314267,
chr20	61980775	62259670	chr20:61980775..61997693-chr20:62256870..62259670,2	200	.	61980775	62259670	0	2	16918,2800,	0,276095,
chr20	61980775	62213467	chr20:61980775..61997693-chr20:62209171..62213467,2	200	.	61980775	62213467	0	2	16918,4296,	0,228396,
chr20	61980775	62205610	chr20:61980775..61997693-chr20:62196496..62205610,3	200	.	61980775	62205610	0	2	16918,9114,	0,215721,
chr20	61980775	62193320	chr20:61980775..61997693-chr20:62191587..62193320,4	200	.	61980775	62193320	0	2	16918,1733,	0,210812,
chr20	61980775	62177307	chr20:61980775..61997693-chr20:62165160..62177307,4	200	.	61980775	62177307	0	2	16918,12147,	0,184385,
chr20	61980775	62106926	chr20:61980775..61997693-chr20:62097423..62106926,12	200	.	61980775	62106926	0	2	16918,9503,	0,116648,
chr20	61980775	62081697	chr20:61980775..61997693-chr20:62079430..62081697,5	200	.	61980775	62081697	0	2	16918,2267,	0,98655,
chr20	61980775	62057402	chr20:61980775..61997693-chr20:62052584..62057402,11	200	.	61980775	62057402	0	2	16918,4818,	0,71809,
chr20	61980775	62037379	chr20:61980775..61997693-chr20:62032086..62037379,5	200	.	61980775	62037379	0	2	16918,5293,	0,51311,
chr20	61980775	62027442	chr20:61980775..61997693-chr20:62022330..62027442,14	200	.	61980775	62027442	0	2	16918,5112,	0,41555,
chr20	61980775	62014273	chr20:61980775..61997693-chr20:62010652..62014273,5	200	.	61980775	62014273	0	2	16918,3621,	0,29877,
chr20	61980775	62004738	chr20:61980775..61997693-chr20:61999434..62004738,25	200	.	61980775	62004738	0	2	16918,5304,	0,18659,
chr20	61999434	62601100	chr20:61999434..62004738-chr20:62586555..62601100,3	200	.	61999434	62601100	0	2	5304,14545,	0,587121,
chr20	61999434	62329026	chr20:61999434..62004738-chr20:62326720..62329026,2	200	.	61999434	62329026	0	2	5304,2306,	0,327286,
chr20	61999434	62154367	chr20:61999434..62004738-chr20:62148186..62154367,4	200	.	61999434	62154367	0	2	5304,6181,	0,148752,
chr20	62010652	62461347	chr20:62010652..62014273-chr20:62456704..62461347,2	200	.	62010652	62461347	0	2	3621,4643,	0,446052,
chr20	62017670	62205610	chr20:62017670..62019866-chr20:62196496..62205610,2	200	.	62017670	62205610	0	2	2196,9114,	0,178826,
chr20	62022330	62601100	chr20:62022330..62027442-chr20:62586555..62601100,2	200	.	62022330	62601100	0	2	5112,14545,	0,564225,
chr20	62022330	62374994	chr20:62022330..62027442-chr20:62371161..62374994,2	200	.	62022330	62374994	0	2	5112,3833,	0,348831,
chr20	62022330	62259670	chr20:62022330..62027442-chr20:62256870..62259670,2	200	.	62022330	62259670	0	2	5112,2800,	0,234540,
chr20	62022330	62205610	chr20:62022330..62027442-chr20:62196496..62205610,2	200	.	62022330	62205610	0	2	5112,9114,	0,174166,
chr20	62022330	62134911	chr20:62022330..62027442-chr20:62131064..62134911,4	200	.	62022330	62134911	0	2	5112,3847,	0,108734,
chr20	62039876	62325436	chr20:62039876..62043671-chr20:62321170..62325436,2	200	.	62039876	62325436	0	2	3795,4266,	0,281294,
chr20	62046456	62801279	chr20:62046456..62051609-chr20:62795720..62801279,3	200	.	62046456	62801279	0	2	5153,5559,	0,749264,
chr20	62052584	62177307	chr20:62052584..62057402-chr20:62165160..62177307,5	200	.	62052584	62177307	0	2	4818,12147,	0,112576,
chr20	62069225	62467096	chr20:62069225..62072618-chr20:62462508..62467096,3	200	.	62069225	62467096	0	2	3393,4588,	0,393283,
chr20	62069225	62461347	chr20:62069225..62072618-chr20:62456704..62461347,2	200	.	62069225	62461347	0	2	3393,4643,	0,387479,
chr20	62069225	62259670	chr20:62069225..62072618-chr20:62256870..62259670,2	200	.	62069225	62259670	0	2	3393,2800,	0,187645,
chr20	62069225	62205610	chr20:62069225..62072618-chr20:62196496..62205610,4	200	.	62069225	62205610	0	2	3393,9114,	0,127271,
chr20	62069225	62177307	chr20:62069225..62072618-chr20:62165160..62177307,5	200	.	62069225	62177307	0	2	3393,12147,	0,95935,
chr20	62069225	62154367	chr20:62069225..62072618-chr20:62148186..62154367,4	200	.	62069225	62154367	0	2	3393,6181,	0,78961,
chr20	62087746	62601100	chr20:62087746..62094525-chr20:62586555..62601100,2	200	.	62087746	62601100	0	2	6779,14545,	0,498809,
chr20	62087746	62552093	chr20:62087746..62094525-chr20:62548670..62552093,2	200	.	62087746	62552093	0	2	6779,3423,	0,460924,
chr20	62087746	62259670	chr20:62087746..62094525-chr20:62256870..62259670,4	200	.	62087746	62259670	0	2	6779,2800,	0,169124,
chr20	62087746	62205610	chr20:62087746..62094525-chr20:62196496..62205610,4	200	.	62087746	62205610	0	2	6779,9114,	0,108750,
chr20	62087746	62177307	chr20:62087746..62094525-chr20:62165160..62177307,8	200	.	62087746	62177307	0	2	6779,12147,	0,77414,
chr20	62087746	62154367	chr20:62087746..62094525-chr20:62148186..62154367,5	200	.	62087746	62154367	0	2	6779,6181,	0,60440,
chr20	62087746	62134911	chr20:62087746..62094525-chr20:62131064..62134911,7	200	.	62087746	62134911	0	2	6779,3847,	0,43318,
chr20	62097423	62897446	chr20:62097423..62106926-chr20:62895943..62897446,2	200	.	62097423	62897446	0	2	9503,1503,	0,798520,
chr20	62097423	62879397	chr20:62097423..62106926-chr20:62861641..62879397,5	200	.	62097423	62879397	0	2	9503,17756,	0,764218,
chr20	62097423	62832021	chr20:62097423..62106926-chr20:62827722..62832021,3	200	.	62097423	62832021	0	2	9503,4299,	0,730299,
chr20	62097423	62801279	chr20:62097423..62106926-chr20:62795720..62801279,2	200	.	62097423	62801279	0	2	9503,5559,	0,698297,
chr20	62097423	62754047	chr20:62097423..62106926-chr20:62747148..62754047,2	200	.	62097423	62754047	0	2	9503,6899,	0,649725,
chr20	62097423	62745925	chr20:62097423..62106926-chr20:62741145..62745925,3	200	.	62097423	62745925	0	2	9503,4780,	0,643722,
chr20	62097423	62736532	chr20:62097423..62106926-chr20:62734661..62736532,2	200	.	62097423	62736532	0	2	9503,1871,	0,637238,
chr20	62097423	62732403	chr20:62097423..62106926-chr20:62720291..62732403,4	200	.	62097423	62732403	0	2	9503,12112,	0,622868,
chr20	62097423	62701745	chr20:62097423..62106926-chr20:62699479..62701745,2	200	.	62097423	62701745	0	2	9503,2266,	0,602056,
chr20	62097423	62601100	chr20:62097423..62106926-chr20:62586555..62601100,3	200	.	62097423	62601100	0	2	9503,14545,	0,489132,
chr20	62097423	62584274	chr20:62097423..62106926-chr20:62581490..62584274,4	200	.	62097423	62584274	0	2	9503,2784,	0,484067,
chr20	62097423	62577570	chr20:62097423..62106926-chr20:62569447..62577570,4	200	.	62097423	62577570	0	2	9503,8123,	0,472024,
chr20	62097423	62490501	chr20:62097423..62106926-chr20:62488916..62490501,2	200	.	62097423	62490501	0	2	9503,1585,	0,391493,
chr20	62097423	62386015	chr20:62097423..62106926-chr20:62384610..62386015,3	200	.	62097423	62386015	0	2	9503,1405,	0,287187,
chr20	62097423	62374994	chr20:62097423..62106926-chr20:62371161..62374994,2	200	.	62097423	62374994	0	2	9503,3833,	0,273738,
chr20	62097423	62369555	chr20:62097423..62106926-chr20:62362071..62369555,2	200	.	62097423	62369555	0	2	9503,7484,	0,264648,
chr20	62097423	62341133	chr20:62097423..62106926-chr20:62339425..62341133,2	200	.	62097423	62341133	0	2	9503,1708,	0,242002,
chr20	62097423	62305029	chr20:62097423..62106926-chr20:62303472..62305029,2	200	.	62097423	62305029	0	2	9503,1557,	0,206049,
chr20	62097423	62299591	chr20:62097423..62106926-chr20:62295042..62299591,2	200	.	62097423	62299591	0	2	9503,4549,	0,197619,
chr20	62097423	62292794	chr20:62097423..62106926-chr20:62285395..62292794,4	200	.	62097423	62292794	0	2	9503,7399,	0,187972,
chr20	62097423	62245102	chr20:62097423..62106926-chr20:62241970..62245102,4	200	.	62097423	62245102	0	2	9503,3132,	0,144547,
chr20	62097423	62177307	chr20:62097423..62106926-chr20:62165160..62177307,10	200	.	62097423	62177307	0	2	9503,12147,	0,67737,
chr20	62107874	62694956	chr20:62107874..62110991-chr20:62693548..62694956,2	200	.	62107874	62694956	0	2	3117,1408,	0,585674,
chr20	62107874	62601100	chr20:62107874..62110991-chr20:62586555..62601100,2	200	.	62107874	62601100	0	2	3117,14545,	0,478681,
chr20	62107874	62490501	chr20:62107874..62110991-chr20:62488916..62490501,2	200	.	62107874	62490501	0	2	3117,1585,	0,381042,
chr20	62107874	62177307	chr20:62107874..62110991-chr20:62165160..62177307,5	200	.	62107874	62177307	0	2	3117,12147,	0,57286,
chr20	62112512	62177307	chr20:62112512..62114984-chr20:62165160..62177307,5	200	.	62112512	62177307	0	2	2472,12147,	0,52648,
chr20	62116519	62793285	chr20:62116519..62120911-chr20:62790803..62793285,2	200	.	62116519	62793285	0	2	4392,2482,	0,674284,
chr20	62116519	62601100	chr20:62116519..62120911-chr20:62586555..62601100,4	200	.	62116519	62601100	0	2	4392,14545,	0,470036,
chr20	62116519	62374994	chr20:62116519..62120911-chr20:62371161..62374994,2	200	.	62116519	62374994	0	2	4392,3833,	0,254642,
chr20	62116519	62369555	chr20:62116519..62120911-chr20:62362071..62369555,2	200	.	62116519	62369555	0	2	4392,7484,	0,245552,
chr20	62116519	62325436	chr20:62116519..62120911-chr20:62321170..62325436,2	200	.	62116519	62325436	0	2	4392,4266,	0,204651,
chr20	62116519	62177307	chr20:62116519..62120911-chr20:62165160..62177307,7	200	.	62116519	62177307	0	2	4392,12147,	0,48641,
chr20	62131064	62838322	chr20:62131064..62134911-chr20:62836605..62838322,2	200	.	62131064	62838322	0	2	3847,1717,	0,705541,
chr20	62131064	62732403	chr20:62131064..62134911-chr20:62720291..62732403,4	200	.	62131064	62732403	0	2	3847,12112,	0,589227,
chr20	62131064	62601100	chr20:62131064..62134911-chr20:62586555..62601100,2	200	.	62131064	62601100	0	2	3847,14545,	0,455491,
chr20	62131064	62523266	chr20:62131064..62134911-chr20:62519270..62523266,2	200	.	62131064	62523266	0	2	3847,3996,	0,388206,
chr20	62131064	62517776	chr20:62131064..62134911-chr20:62508749..62517776,3	200	.	62131064	62517776	0	2	3847,9027,	0,377685,
chr20	62131064	62325436	chr20:62131064..62134911-chr20:62321170..62325436,2	200	.	62131064	62325436	0	2	3847,4266,	0,190106,
chr20	62131064	62313738	chr20:62131064..62134911-chr20:62308743..62313738,3	200	.	62131064	62313738	0	2	3847,4995,	0,177679,
chr20	62131064	62292794	chr20:62131064..62134911-chr20:62285395..62292794,7	200	.	62131064	62292794	0	2	3847,7399,	0,154331,
chr20	62138377	62577570	chr20:62138377..62140386-chr20:62569447..62577570,2	200	.	62138377	62577570	0	2	2009,8123,	0,431070,
chr20	62148186	62801279	chr20:62148186..62154367-chr20:62795720..62801279,2	200	.	62148186	62801279	0	2	6181,5559,	0,647534,
chr20	62148186	62745925	chr20:62148186..62154367-chr20:62741145..62745925,4	200	.	62148186	62745925	0	2	6181,4780,	0,592959,
chr20	62148186	62732403	chr20:62148186..62154367-chr20:62720291..62732403,3	200	.	62148186	62732403	0	2	6181,12112,	0,572105,
chr20	62148186	62601100	chr20:62148186..62154367-chr20:62586555..62601100,2	200	.	62148186	62601100	0	2	6181,14545,	0,438369,
chr20	62148186	62563430	chr20:62148186..62154367-chr20:62561594..62563430,3	200	.	62148186	62563430	0	2	6181,1836,	0,413408,
chr20	62148186	62517776	chr20:62148186..62154367-chr20:62508749..62517776,3	200	.	62148186	62517776	0	2	6181,9027,	0,360563,
chr20	62148186	62490501	chr20:62148186..62154367-chr20:62488916..62490501,2	200	.	62148186	62490501	0	2	6181,1585,	0,340730,
chr20	62148186	62427815	chr20:62148186..62154367-chr20:62425607..62427815,3	200	.	62148186	62427815	0	2	6181,2208,	0,277421,
chr20	62148186	62369555	chr20:62148186..62154367-chr20:62362071..62369555,2	200	.	62148186	62369555	0	2	6181,7484,	0,213885,
chr20	62160003	62793285	chr20:62160003..62164365-chr20:62790803..62793285,2	200	.	62160003	62793285	0	2	4362,2482,	0,630800,
chr20	62160003	62601100	chr20:62160003..62164365-chr20:62586555..62601100,6	200	.	62160003	62601100	0	2	4362,14545,	0,426552,
chr20	62160003	62584274	chr20:62160003..62164365-chr20:62581490..62584274,2	200	.	62160003	62584274	0	2	4362,2784,	0,421487,
chr20	62160003	62369555	chr20:62160003..62164365-chr20:62362071..62369555,2	200	.	62160003	62369555	0	2	4362,7484,	0,202068,
chr20	62160003	62341133	chr20:62160003..62164365-chr20:62339425..62341133,3	200	.	62160003	62341133	0	2	4362,1708,	0,179422,
chr20	62160003	62259670	chr20:62160003..62164365-chr20:62256870..62259670,5	200	.	62160003	62259670	0	2	4362,2800,	0,96867,
chr20	62165160	62879397	chr20:62165160..62177307-chr20:62861641..62879397,4	200	.	62165160	62879397	0	2	12147,17756,	0,696481,
chr20	62165160	62832021	chr20:62165160..62177307-chr20:62827722..62832021,3	200	.	62165160	62832021	0	2	12147,4299,	0,662562,
chr20	62165160	62765829	chr20:62165160..62177307-chr20:62759770..62765829,2	200	.	62165160	62765829	0	2	12147,6059,	0,594610,
chr20	62165160	62745925	chr20:62165160..62177307-chr20:62741145..62745925,4	200	.	62165160	62745925	0	2	12147,4780,	0,575985,
chr20	62165160	62732403	chr20:62165160..62177307-chr20:62720291..62732403,4	200	.	62165160	62732403	0	2	12147,12112,	0,555131,
chr20	62165160	62706394	chr20:62165160..62177307-chr20:62703856..62706394,2	200	.	62165160	62706394	0	2	12147,2538,	0,538696,
chr20	62165160	62701745	chr20:62165160..62177307-chr20:62699479..62701745,4	200	.	62165160	62701745	0	2	12147,2266,	0,534319,
chr20	62165160	62686252	chr20:62165160..62177307-chr20:62680858..62686252,2	200	.	62165160	62686252	0	2	12147,5394,	0,515698,
chr20	62165160	62678093	chr20:62165160..62177307-chr20:62675552..62678093,3	200	.	62165160	62678093	0	2	12147,2541,	0,510392,
chr20	62165160	62631367	chr20:62165160..62177307-chr20:62629683..62631367,2	200	.	62165160	62631367	0	2	12147,1684,	0,464523,
chr20	62165160	62613501	chr20:62165160..62177307-chr20:62608065..62613501,3	200	.	62165160	62613501	0	2	12147,5436,	0,442905,
chr20	62165160	62606715	chr20:62165160..62177307-chr20:62603758..62606715,3	200	.	62165160	62606715	0	2	12147,2957,	0,438598,
chr20	62165160	62601100	chr20:62165160..62177307-chr20:62586555..62601100,12	200	.	62165160	62601100	0	2	12147,14545,	0,421395,
chr20	62165160	62584274	chr20:62165160..62177307-chr20:62581490..62584274,3	200	.	62165160	62584274	0	2	12147,2784,	0,416330,
chr20	62165160	62577570	chr20:62165160..62177307-chr20:62569447..62577570,5	200	.	62165160	62577570	0	2	12147,8123,	0,404287,
chr20	62165160	62563430	chr20:62165160..62177307-chr20:62561594..62563430,4	200	.	62165160	62563430	0	2	12147,1836,	0,396434,
chr20	62165160	62557060	chr20:62165160..62177307-chr20:62555802..62557060,2	200	.	62165160	62557060	0	2	12147,1258,	0,390642,
chr20	62165160	62523266	chr20:62165160..62177307-chr20:62519270..62523266,4	200	.	62165160	62523266	0	2	12147,3996,	0,354110,
chr20	62165160	62517776	chr20:62165160..62177307-chr20:62508749..62517776,6	200	.	62165160	62517776	0	2	12147,9027,	0,343589,
chr20	62165160	62497520	chr20:62165160..62177307-chr20:62494649..62497520,2	200	.	62165160	62497520	0	2	12147,2871,	0,329489,
chr20	62165160	62490501	chr20:62165160..62177307-chr20:62488916..62490501,4	200	.	62165160	62490501	0	2	12147,1585,	0,323756,
chr20	62165160	62486918	chr20:62165160..62177307-chr20:62484896..62486918,2	200	.	62165160	62486918	0	2	12147,2022,	0,319736,
chr20	62165160	62467096	chr20:62165160..62177307-chr20:62462508..62467096,8	200	.	62165160	62467096	0	2	12147,4588,	0,297348,
chr20	62165160	62443638	chr20:62165160..62177307-chr20:62441884..62443638,3	200	.	62165160	62443638	0	2	12147,1754,	0,276724,
chr20	62165160	62427815	chr20:62165160..62177307-chr20:62425607..62427815,3	200	.	62165160	62427815	0	2	12147,2208,	0,260447,
chr20	62165160	62416257	chr20:62165160..62177307-chr20:62414732..62416257,2	200	.	62165160	62416257	0	2	12147,1525,	0,249572,
chr20	62165160	62406119	chr20:62165160..62177307-chr20:62403847..62406119,2	200	.	62165160	62406119	0	2	12147,2272,	0,238687,
chr20	62165160	62388996	chr20:62165160..62177307-chr20:62387201..62388996,4	200	.	62165160	62388996	0	2	12147,1795,	0,222041,
chr20	62165160	62374994	chr20:62165160..62177307-chr20:62371161..62374994,3	200	.	62165160	62374994	0	2	12147,3833,	0,206001,
chr20	62165160	62369555	chr20:62165160..62177307-chr20:62362071..62369555,7	200	.	62165160	62369555	0	2	12147,7484,	0,196911,
chr20	62165160	62329026	chr20:62165160..62177307-chr20:62326720..62329026,6	200	.	62165160	62329026	0	2	12147,2306,	0,161560,
chr20	62165160	62325436	chr20:62165160..62177307-chr20:62321170..62325436,10	200	.	62165160	62325436	0	2	12147,4266,	0,156010,
chr20	62165160	62313738	chr20:62165160..62177307-chr20:62308743..62313738,7	200	.	62165160	62313738	0	2	12147,4995,	0,143583,
chr20	62165160	62299591	chr20:62165160..62177307-chr20:62295042..62299591,8	200	.	62165160	62299591	0	2	12147,4549,	0,129882,
chr20	62165160	62292794	chr20:62165160..62177307-chr20:62285395..62292794,17	200	.	62165160	62292794	0	2	12147,7399,	0,120235,
chr20	62165160	62277133	chr20:62165160..62177307-chr20:62274871..62277133,5	200	.	62165160	62277133	0	2	12147,2262,	0,109711,
chr20	62165160	62259670	chr20:62165160..62177307-chr20:62256870..62259670,10	200	.	62165160	62259670	0	2	12147,2800,	0,91710,
chr20	62178103	62745925	chr20:62178103..62181735-chr20:62741145..62745925,3	200	.	62178103	62745925	0	2	3632,4780,	0,563042,
chr20	62178103	62732403	chr20:62178103..62181735-chr20:62720291..62732403,3	200	.	62178103	62732403	0	2	3632,12112,	0,542188,
chr20	62178103	62689390	chr20:62178103..62181735-chr20:62687907..62689390,3	200	.	62178103	62689390	0	2	3632,1483,	0,509804,
chr20	62178103	62662582	chr20:62178103..62181735-chr20:62659612..62662582,3	200	.	62178103	62662582	0	2	3632,2970,	0,481509,
chr20	62178103	62601100	chr20:62178103..62181735-chr20:62586555..62601100,3	200	.	62178103	62601100	0	2	3632,14545,	0,408452,
chr20	62178103	62577570	chr20:62178103..62181735-chr20:62569447..62577570,2	200	.	62178103	62577570	0	2	3632,8123,	0,391344,
chr20	62178103	62563430	chr20:62178103..62181735-chr20:62561594..62563430,2	200	.	62178103	62563430	0	2	3632,1836,	0,383491,
chr20	62178103	62523266	chr20:62178103..62181735-chr20:62519270..62523266,2	200	.	62178103	62523266	0	2	3632,3996,	0,341167,
chr20	62178103	62517776	chr20:62178103..62181735-chr20:62508749..62517776,2	200	.	62178103	62517776	0	2	3632,9027,	0,330646,
chr20	62178103	62497520	chr20:62178103..62181735-chr20:62494649..62497520,2	200	.	62178103	62497520	0	2	3632,2871,	0,316546,
chr20	62178103	62374994	chr20:62178103..62181735-chr20:62371161..62374994,2	200	.	62178103	62374994	0	2	3632,3833,	0,193058,
chr20	62184539	62732403	chr20:62184539..62187375-chr20:62720291..62732403,2	200	.	62184539	62732403	0	2	2836,12112,	0,535752,
chr20	62184539	62706394	chr20:62184539..62187375-chr20:62703856..62706394,2	200	.	62184539	62706394	0	2	2836,2538,	0,519317,
chr20	62184539	62701745	chr20:62184539..62187375-chr20:62699479..62701745,2	200	.	62184539	62701745	0	2	2836,2266,	0,514940,
chr20	62184539	62601100	chr20:62184539..62187375-chr20:62586555..62601100,5	200	.	62184539	62601100	0	2	2836,14545,	0,402016,
chr20	62184539	62369555	chr20:62184539..62187375-chr20:62362071..62369555,2	200	.	62184539	62369555	0	2	2836,7484,	0,177532,
chr20	62184539	62325436	chr20:62184539..62187375-chr20:62321170..62325436,4	200	.	62184539	62325436	0	2	2836,4266,	0,136631,
chr20	62196496	62788073	chr20:62196496..62205610-chr20:62784736..62788073,2	200	.	62196496	62788073	0	2	9114,3337,	0,588240,
chr20	62196496	62706394	chr20:62196496..62205610-chr20:62703856..62706394,2	200	.	62196496	62706394	0	2	9114,2538,	0,507360,
chr20	62196496	62701745	chr20:62196496..62205610-chr20:62699479..62701745,2	200	.	62196496	62701745	0	2	9114,2266,	0,502983,
chr20	62196496	62601100	chr20:62196496..62205610-chr20:62586555..62601100,7	200	.	62196496	62601100	0	2	9114,14545,	0,390059,
chr20	62196496	62577570	chr20:62196496..62205610-chr20:62569447..62577570,2	200	.	62196496	62577570	0	2	9114,8123,	0,372951,
chr20	62196496	62517776	chr20:62196496..62205610-chr20:62508749..62517776,2	200	.	62196496	62517776	0	2	9114,9027,	0,312253,
chr20	62196496	62497520	chr20:62196496..62205610-chr20:62494649..62497520,3	200	.	62196496	62497520	0	2	9114,2871,	0,298153,
chr20	62196496	62416257	chr20:62196496..62205610-chr20:62414732..62416257,3	200	.	62196496	62416257	0	2	9114,1525,	0,218236,
chr20	62196496	62292794	chr20:62196496..62205610-chr20:62285395..62292794,7	200	.	62196496	62292794	0	2	9114,7399,	0,88899,
chr20	62209171	62601100	chr20:62209171..62213467-chr20:62586555..62601100,3	200	.	62209171	62601100	0	2	4296,14545,	0,377384,
chr20	62209171	62577570	chr20:62209171..62213467-chr20:62569447..62577570,2	200	.	62209171	62577570	0	2	4296,8123,	0,360276,
chr20	62209171	62467096	chr20:62209171..62213467-chr20:62462508..62467096,2	200	.	62209171	62467096	0	2	4296,4588,	0,253337,
chr20	62209171	62292794	chr20:62209171..62213467-chr20:62285395..62292794,4	200	.	62209171	62292794	0	2	4296,7399,	0,76224,
chr20	62230101	62678093	chr20:62230101..62231717-chr20:62675552..62678093,2	200	.	62230101	62678093	0	2	1616,2541,	0,445451,
chr20	62230101	62601100	chr20:62230101..62231717-chr20:62586555..62601100,3	200	.	62230101	62601100	0	2	1616,14545,	0,356454,
chr20	62230101	62577570	chr20:62230101..62231717-chr20:62569447..62577570,3	200	.	62230101	62577570	0	2	1616,8123,	0,339346,
chr20	62232309	62666946	chr20:62232309..62237083-chr20:62665097..62666946,2	200	.	62232309	62666946	0	2	4774,1849,	0,432788,
chr20	62232309	62601100	chr20:62232309..62237083-chr20:62586555..62601100,3	200	.	62232309	62601100	0	2	4774,14545,	0,354246,
chr20	62232309	62577570	chr20:62232309..62237083-chr20:62569447..62577570,2	200	.	62232309	62577570	0	2	4774,8123,	0,337138,
chr20	62232309	62259670	chr20:62232309..62237083-chr20:62256870..62259670,6	200	.	62232309	62259670	0	2	4774,2800,	0,24561,
chr20	62241970	62801279	chr20:62241970..62245102-chr20:62795720..62801279,2	200	.	62241970	62801279	0	2	3132,5559,	0,553750,
chr20	62241970	62613501	chr20:62241970..62245102-chr20:62608065..62613501,2	200	.	62241970	62613501	0	2	3132,5436,	0,366095,
chr20	62241970	62577570	chr20:62241970..62245102-chr20:62569447..62577570,2	200	.	62241970	62577570	0	2	3132,8123,	0,327477,
chr20	62247747	62601100	chr20:62247747..62251489-chr20:62586555..62601100,3	200	.	62247747	62601100	0	2	3742,14545,	0,338808,
chr20	62247747	62577570	chr20:62247747..62251489-chr20:62569447..62577570,3	200	.	62247747	62577570	0	2	3742,8123,	0,321700,
chr20	62247747	62292794	chr20:62247747..62251489-chr20:62285395..62292794,5	200	.	62247747	62292794	0	2	3742,7399,	0,37648,
chr20	62247747	62259670	chr20:62247747..62251489-chr20:62256870..62259670,9	200	.	62247747	62259670	0	2	3742,2800,	0,9123,
chr20	62256870	62820877	chr20:62256870..62259670-chr20:62817650..62820877,2	200	.	62256870	62820877	0	2	2800,3227,	0,560780,
chr20	62256870	62701745	chr20:62256870..62259670-chr20:62699479..62701745,3	200	.	62256870	62701745	0	2	2800,2266,	0,442609,
chr20	62256870	62689390	chr20:62256870..62259670-chr20:62687907..62689390,2	200	.	62256870	62689390	0	2	2800,1483,	0,431037,
chr20	62256870	62686252	chr20:62256870..62259670-chr20:62680858..62686252,5	200	.	62256870	62686252	0	2	2800,5394,	0,423988,
chr20	62256870	62678093	chr20:62256870..62259670-chr20:62675552..62678093,2	200	.	62256870	62678093	0	2	2800,2541,	0,418682,
chr20	62256870	62662582	chr20:62256870..62259670-chr20:62659612..62662582,2	200	.	62256870	62662582	0	2	2800,2970,	0,402742,
chr20	62256870	62613501	chr20:62256870..62259670-chr20:62608065..62613501,3	200	.	62256870	62613501	0	2	2800,5436,	0,351195,
chr20	62256870	62601100	chr20:62256870..62259670-chr20:62586555..62601100,4	200	.	62256870	62601100	0	2	2800,14545,	0,329685,
chr20	62256870	62577570	chr20:62256870..62259670-chr20:62569447..62577570,3	200	.	62256870	62577570	0	2	2800,8123,	0,312577,
chr20	62256870	62517776	chr20:62256870..62259670-chr20:62508749..62517776,3	200	.	62256870	62517776	0	2	2800,9027,	0,251879,
chr20	62256870	62490501	chr20:62256870..62259670-chr20:62488916..62490501,2	200	.	62256870	62490501	0	2	2800,1585,	0,232046,
chr20	62256870	62437171	chr20:62256870..62259670-chr20:62430938..62437171,3	200	.	62256870	62437171	0	2	2800,6233,	0,174068,
chr20	62256870	62313738	chr20:62256870..62259670-chr20:62308743..62313738,5	200	.	62256870	62313738	0	2	2800,4995,	0,51873,
chr20	62256870	62292794	chr20:62256870..62259670-chr20:62285395..62292794,9	200	.	62256870	62292794	0	2	2800,7399,	0,28525,
chr20	62256870	62277133	chr20:62256870..62259670-chr20:62274871..62277133,5	200	.	62256870	62277133	0	2	2800,2262,	0,18001,
chr20	62263728	62793285	chr20:62263728..62265327-chr20:62790803..62793285,2	200	.	62263728	62793285	0	2	1599,2482,	0,527075,
chr20	62266716	62528697	chr20:62266716..62267943-chr20:62526703..62528697,2	200	.	62266716	62528697	0	2	1227,1994,	0,259987,
chr20	62274871	62601100	chr20:62274871..62277133-chr20:62586555..62601100,3	200	.	62274871	62601100	0	2	2262,14545,	0,311684,
chr20	62281418	62601100	chr20:62281418..62284004-chr20:62586555..62601100,2	200	.	62281418	62601100	0	2	2586,14545,	0,305137,
chr20	62281418	62517776	chr20:62281418..62284004-chr20:62508749..62517776,2	200	.	62281418	62517776	0	2	2586,9027,	0,227331,
chr20	62281418	62467096	chr20:62281418..62284004-chr20:62462508..62467096,2	200	.	62281418	62467096	0	2	2586,4588,	0,181090,
chr20	62285395	62879397	chr20:62285395..62292794-chr20:62861641..62879397,2	200	.	62285395	62879397	0	2	7399,17756,	0,576246,
chr20	62285395	62732403	chr20:62285395..62292794-chr20:62720291..62732403,4	200	.	62285395	62732403	0	2	7399,12112,	0,434896,
chr20	62285395	62694956	chr20:62285395..62292794-chr20:62693548..62694956,2	200	.	62285395	62694956	0	2	7399,1408,	0,408153,
chr20	62285395	62686252	chr20:62285395..62292794-chr20:62680858..62686252,5	200	.	62285395	62686252	0	2	7399,5394,	0,395463,
chr20	62285395	62678093	chr20:62285395..62292794-chr20:62675552..62678093,2	200	.	62285395	62678093	0	2	7399,2541,	0,390157,
chr20	62285395	62613501	chr20:62285395..62292794-chr20:62608065..62613501,2	200	.	62285395	62613501	0	2	7399,5436,	0,322670,
chr20	62285395	62601100	chr20:62285395..62292794-chr20:62586555..62601100,6	200	.	62285395	62601100	0	2	7399,14545,	0,301160,
chr20	62285395	62584274	chr20:62285395..62292794-chr20:62581490..62584274,4	200	.	62285395	62584274	0	2	7399,2784,	0,296095,
chr20	62285395	62577570	chr20:62285395..62292794-chr20:62569447..62577570,2	200	.	62285395	62577570	0	2	7399,8123,	0,284052,
chr20	62285395	62563430	chr20:62285395..62292794-chr20:62561594..62563430,2	200	.	62285395	62563430	0	2	7399,1836,	0,276199,
chr20	62285395	62535360	chr20:62285395..62292794-chr20:62533784..62535360,5	200	.	62285395	62535360	0	2	7399,1576,	0,248389,
chr20	62285395	62528697	chr20:62285395..62292794-chr20:62526703..62528697,2	200	.	62285395	62528697	0	2	7399,1994,	0,241308,
chr20	62285395	62517776	chr20:62285395..62292794-chr20:62508749..62517776,7	200	.	62285395	62517776	0	2	7399,9027,	0,223354,
chr20	62285395	62480818	chr20:62285395..62292794-chr20:62477251..62480818,2	200	.	62285395	62480818	0	2	7399,3567,	0,191856,
chr20	62285395	62467096	chr20:62285395..62292794-chr20:62462508..62467096,2	200	.	62285395	62467096	0	2	7399,4588,	0,177113,
chr20	62295042	62577570	chr20:62295042..62299591-chr20:62569447..62577570,2	200	.	62295042	62577570	0	2	4549,8123,	0,274405,
chr20	62308743	62686252	chr20:62308743..62313738-chr20:62680858..62686252,2	200	.	62308743	62686252	0	2	4995,5394,	0,372115,
chr20	62308743	62613501	chr20:62308743..62313738-chr20:62608065..62613501,3	200	.	62308743	62613501	0	2	4995,5436,	0,299322,
chr20	62308743	62601100	chr20:62308743..62313738-chr20:62586555..62601100,3	200	.	62308743	62601100	0	2	4995,14545,	0,277812,
chr20	62308743	62584274	chr20:62308743..62313738-chr20:62581490..62584274,3	200	.	62308743	62584274	0	2	4995,2784,	0,272747,
chr20	62308743	62577570	chr20:62308743..62313738-chr20:62569447..62577570,3	200	.	62308743	62577570	0	2	4995,8123,	0,260704,
chr20	62321170	62732403	chr20:62321170..62325436-chr20:62720291..62732403,2	200	.	62321170	62732403	0	2	4266,12112,	0,399121,
chr20	62321170	62701745	chr20:62321170..62325436-chr20:62699479..62701745,2	200	.	62321170	62701745	0	2	4266,2266,	0,378309,
chr20	62321170	62678093	chr20:62321170..62325436-chr20:62675552..62678093,2	200	.	62321170	62678093	0	2	4266,2541,	0,354382,
chr20	62321170	62601100	chr20:62321170..62325436-chr20:62586555..62601100,4	200	.	62321170	62601100	0	2	4266,14545,	0,265385,
chr20	62321170	62523266	chr20:62321170..62325436-chr20:62519270..62523266,2	200	.	62321170	62523266	0	2	4266,3996,	0,198100,
chr20	62321170	62517776	chr20:62321170..62325436-chr20:62508749..62517776,2	200	.	62321170	62517776	0	2	4266,9027,	0,187579,
chr20	62326720	62838322	chr20:62326720..62329026-chr20:62836605..62838322,2	200	.	62326720	62838322	0	2	2306,1717,	0,509885,
chr20	62326720	62601100	chr20:62326720..62329026-chr20:62586555..62601100,5	200	.	62326720	62601100	0	2	2306,14545,	0,259835,
chr20	62326720	62577570	chr20:62326720..62329026-chr20:62569447..62577570,3	200	.	62326720	62577570	0	2	2306,8123,	0,242727,
chr20	62326720	62528697	chr20:62326720..62329026-chr20:62526703..62528697,2	200	.	62326720	62528697	0	2	2306,1994,	0,199983,
chr20	62326720	62517776	chr20:62326720..62329026-chr20:62508749..62517776,3	200	.	62326720	62517776	0	2	2306,9027,	0,182029,
chr20	62339425	62601100	chr20:62339425..62341133-chr20:62586555..62601100,2	200	.	62339425	62601100	0	2	1708,14545,	0,247130,
chr20	62339425	62577570	chr20:62339425..62341133-chr20:62569447..62577570,2	200	.	62339425	62577570	0	2	1708,8123,	0,230022,
chr20	62341773	62601100	chr20:62341773..62343507-chr20:62586555..62601100,2	200	.	62341773	62601100	0	2	1734,14545,	0,244782,
chr20	62341773	62577570	chr20:62341773..62343507-chr20:62569447..62577570,2	200	.	62341773	62577570	0	2	1734,8123,	0,227674,
chr20	62362071	62913764	chr20:62362071..62369555-chr20:62907998..62913764,3	200	.	62362071	62913764	0	2	7484,5766,	0,545927,
chr20	62362071	62694956	chr20:62362071..62369555-chr20:62693548..62694956,2	200	.	62362071	62694956	0	2	7484,1408,	0,331477,
chr20	62362071	62686252	chr20:62362071..62369555-chr20:62680858..62686252,3	200	.	62362071	62686252	0	2	7484,5394,	0,318787,
chr20	62362071	62606715	chr20:62362071..62369555-chr20:62603758..62606715,2	200	.	62362071	62606715	0	2	7484,2957,	0,241687,
chr20	62362071	62601100	chr20:62362071..62369555-chr20:62586555..62601100,7	200	.	62362071	62601100	0	2	7484,14545,	0,224484,
chr20	62362071	62584274	chr20:62362071..62369555-chr20:62581490..62584274,2	200	.	62362071	62584274	0	2	7484,2784,	0,219419,
chr20	62362071	62577570	chr20:62362071..62369555-chr20:62569447..62577570,3	200	.	62362071	62577570	0	2	7484,8123,	0,207376,
chr20	62362071	62563430	chr20:62362071..62369555-chr20:62561594..62563430,2	200	.	62362071	62563430	0	2	7484,1836,	0,199523,
chr20	62362071	62557060	chr20:62362071..62369555-chr20:62555802..62557060,4	200	.	62362071	62557060	0	2	7484,1258,	0,193731,
chr20	62362071	62497520	chr20:62362071..62369555-chr20:62494649..62497520,5	200	.	62362071	62497520	0	2	7484,2871,	0,132578,
chr20	62362071	62469762	chr20:62362071..62369555-chr20:62468321..62469762,4	200	.	62362071	62469762	0	2	7484,1441,	0,106250,
chr20	62362071	62467096	chr20:62362071..62369555-chr20:62462508..62467096,9	200	.	62362071	62467096	0	2	7484,4588,	0,100437,
chr20	62371161	62754047	chr20:62371161..62374994-chr20:62747148..62754047,3	200	.	62371161	62754047	0	2	3833,6899,	0,375987,
chr20	62371161	62689390	chr20:62371161..62374994-chr20:62687907..62689390,2	200	.	62371161	62689390	0	2	3833,1483,	0,316746,
chr20	62371161	62686252	chr20:62371161..62374994-chr20:62680858..62686252,2	200	.	62371161	62686252	0	2	3833,5394,	0,309697,
chr20	62371161	62678093	chr20:62371161..62374994-chr20:62675552..62678093,2	200	.	62371161	62678093	0	2	3833,2541,	0,304391,
chr20	62371161	62639057	chr20:62371161..62374994-chr20:62637325..62639057,2	200	.	62371161	62639057	0	2	3833,1732,	0,266164,
chr20	62371161	62601100	chr20:62371161..62374994-chr20:62586555..62601100,2	200	.	62371161	62601100	0	2	3833,14545,	0,215394,
chr20	62371161	62584274	chr20:62371161..62374994-chr20:62581490..62584274,3	200	.	62371161	62584274	0	2	3833,2784,	0,210329,
chr20	62371161	62577570	chr20:62371161..62374994-chr20:62569447..62577570,2	200	.	62371161	62577570	0	2	3833,8123,	0,198286,
chr20	62371161	62552093	chr20:62371161..62374994-chr20:62548670..62552093,3	200	.	62371161	62552093	0	2	3833,3423,	0,177509,
chr20	62371161	62517776	chr20:62371161..62374994-chr20:62508749..62517776,5	200	.	62371161	62517776	0	2	3833,9027,	0,137588,
chr20	62371161	62467096	chr20:62371161..62374994-chr20:62462508..62467096,4	200	.	62371161	62467096	0	2	3833,4588,	0,91347,
chr20	62384610	62497520	chr20:62384610..62386015-chr20:62494649..62497520,4	200	.	62384610	62497520	0	2	1405,2871,	0,110039,
chr20	62387201	62601100	chr20:62387201..62388996-chr20:62586555..62601100,3	200	.	62387201	62601100	0	2	1795,14545,	0,199354,
chr20	62387201	62584274	chr20:62387201..62388996-chr20:62581490..62584274,2	200	.	62387201	62584274	0	2	1795,2784,	0,194289,
chr20	62401139	62601100	chr20:62401139..62402834-chr20:62586555..62601100,5	200	.	62401139	62601100	0	2	1695,14545,	0,185416,
chr20	62414732	62678093	chr20:62414732..62416257-chr20:62675552..62678093,2	200	.	62414732	62678093	0	2	1525,2541,	0,260820,
chr20	62414732	62601100	chr20:62414732..62416257-chr20:62586555..62601100,2	200	.	62414732	62601100	0	2	1525,14545,	0,171823,
chr20	62425607	62606715	chr20:62425607..62427815-chr20:62603758..62606715,2	200	.	62425607	62606715	0	2	2208,2957,	0,178151,
chr20	62425607	62577570	chr20:62425607..62427815-chr20:62569447..62577570,4	200	.	62425607	62577570	0	2	2208,8123,	0,143840,
chr20	62430938	62801279	chr20:62430938..62437171-chr20:62795720..62801279,2	200	.	62430938	62801279	0	2	6233,5559,	0,364782,
chr20	62430938	62686252	chr20:62430938..62437171-chr20:62680858..62686252,3	200	.	62430938	62686252	0	2	6233,5394,	0,249920,
chr20	62430938	62601100	chr20:62430938..62437171-chr20:62586555..62601100,4	200	.	62430938	62601100	0	2	6233,14545,	0,155617,
chr20	62462508	62814350	chr20:62462508..62467096-chr20:62802509..62814350,2	200	.	62462508	62814350	0	2	4588,11841,	0,340001,
chr20	62462508	62745925	chr20:62462508..62467096-chr20:62741145..62745925,2	200	.	62462508	62745925	0	2	4588,4780,	0,278637,
chr20	62462508	62686252	chr20:62462508..62467096-chr20:62680858..62686252,3	200	.	62462508	62686252	0	2	4588,5394,	0,218350,
chr20	62462508	62678093	chr20:62462508..62467096-chr20:62675552..62678093,2	200	.	62462508	62678093	0	2	4588,2541,	0,213044,
chr20	62462508	62601100	chr20:62462508..62467096-chr20:62586555..62601100,4	200	.	62462508	62601100	0	2	4588,14545,	0,124047,
chr20	62473576	62686252	chr20:62473576..62476734-chr20:62680858..62686252,2	200	.	62473576	62686252	0	2	3158,5394,	0,207282,
chr20	62477251	62686252	chr20:62477251..62480818-chr20:62680858..62686252,2	200	.	62477251	62686252	0	2	3567,5394,	0,203607,
chr20	62484896	62801279	chr20:62484896..62486918-chr20:62795720..62801279,2	200	.	62484896	62801279	0	2	2022,5559,	0,310824,
chr20	62488916	62601100	chr20:62488916..62490501-chr20:62586555..62601100,4	200	.	62488916	62601100	0	2	1585,14545,	0,97639,
chr20	62494649	62754047	chr20:62494649..62497520-chr20:62747148..62754047,2	200	.	62494649	62754047	0	2	2871,6899,	0,252499,
chr20	62494649	62694956	chr20:62494649..62497520-chr20:62693548..62694956,2	200	.	62494649	62694956	0	2	2871,1408,	0,198899,
chr20	62494649	62577570	chr20:62494649..62497520-chr20:62569447..62577570,5	200	.	62494649	62577570	0	2	2871,8123,	0,74798,
chr20	62494649	62523266	chr20:62494649..62497520-chr20:62519270..62523266,9	200	.	62494649	62523266	0	2	2871,3996,	0,24621,
chr20	62508749	62801279	chr20:62508749..62517776-chr20:62795720..62801279,2	200	.	62508749	62801279	0	2	9027,5559,	0,286971,
chr20	62508749	62694956	chr20:62508749..62517776-chr20:62693548..62694956,2	200	.	62508749	62694956	0	2	9027,1408,	0,184799,
chr20	62508749	62606715	chr20:62508749..62517776-chr20:62603758..62606715,7	200	.	62508749	62606715	0	2	9027,2957,	0,95009,
chr20	62508749	62601100	chr20:62508749..62517776-chr20:62586555..62601100,15	200	.	62508749	62601100	0	2	9027,14545,	0,77806,
chr20	62508749	62577570	chr20:62508749..62517776-chr20:62569447..62577570,6	200	.	62508749	62577570	0	2	9027,8123,	0,60698,
chr20	62508749	62552093	chr20:62508749..62517776-chr20:62548670..62552093,5	200	.	62508749	62552093	0	2	9027,3423,	0,39921,
chr20	62519270	62601100	chr20:62519270..62523266-chr20:62586555..62601100,10	200	.	62519270	62601100	0	2	3996,14545,	0,67285,
chr20	62533784	62801279	chr20:62533784..62535360-chr20:62795720..62801279,2	200	.	62533784	62801279	0	2	1576,5559,	0,261936,
chr20	62569447	62838322	chr20:62569447..62577570-chr20:62836605..62838322,2	200	.	62569447	62838322	0	2	8123,1717,	0,267158,
chr20	62569447	62801279	chr20:62569447..62577570-chr20:62795720..62801279,2	200	.	62569447	62801279	0	2	8123,5559,	0,226273,
chr20	62569447	62765829	chr20:62569447..62577570-chr20:62759770..62765829,3	200	.	62569447	62765829	0	2	8123,6059,	0,190323,
chr20	62569447	62732403	chr20:62569447..62577570-chr20:62720291..62732403,6	200	.	62569447	62732403	0	2	8123,12112,	0,150844,
chr20	62569447	62686252	chr20:62569447..62577570-chr20:62680858..62686252,4	200	.	62569447	62686252	0	2	8123,5394,	0,111411,
chr20	62581490	62765829	chr20:62581490..62584274-chr20:62759770..62765829,2	200	.	62581490	62765829	0	2	2784,6059,	0,178280,
chr20	62581490	62732403	chr20:62581490..62584274-chr20:62720291..62732403,4	200	.	62581490	62732403	0	2	2784,12112,	0,138801,
chr20	62586555	62913764	chr20:62586555..62601100-chr20:62907998..62913764,2	200	.	62586555	62913764	0	2	14545,5766,	0,321443,
chr20	62586555	62904083	chr20:62586555..62601100-chr20:62900822..62904083,2	200	.	62586555	62904083	0	2	14545,3261,	0,314267,
chr20	62586555	62879397	chr20:62586555..62601100-chr20:62861641..62879397,2	200	.	62586555	62879397	0	2	14545,17756,	0,275086,
chr20	62586555	62838322	chr20:62586555..62601100-chr20:62836605..62838322,2	200	.	62586555	62838322	0	2	14545,1717,	0,250050,
chr20	62586555	62832021	chr20:62586555..62601100-chr20:62827722..62832021,2	200	.	62586555	62832021	0	2	14545,4299,	0,241167,
chr20	62586555	62801279	chr20:62586555..62601100-chr20:62795720..62801279,3	200	.	62586555	62801279	0	2	14545,5559,	0,209165,
chr20	62586555	62793285	chr20:62586555..62601100-chr20:62790803..62793285,2	200	.	62586555	62793285	0	2	14545,2482,	0,204248,
chr20	62586555	62788073	chr20:62586555..62601100-chr20:62784736..62788073,2	200	.	62586555	62788073	0	2	14545,3337,	0,198181,
chr20	62586555	62754047	chr20:62586555..62601100-chr20:62747148..62754047,8	200	.	62586555	62754047	0	2	14545,6899,	0,160593,
chr20	62586555	62745925	chr20:62586555..62601100-chr20:62741145..62745925,6	200	.	62586555	62745925	0	2	14545,4780,	0,154590,
chr20	62586555	62732403	chr20:62586555..62601100-chr20:62720291..62732403,12	200	.	62586555	62732403	0	2	14545,12112,	0,133736,
chr20	62586555	62712366	chr20:62586555..62601100-chr20:62710866..62712366,4	200	.	62586555	62712366	0	2	14545,1500,	0,124311,
chr20	62586555	62694956	chr20:62586555..62601100-chr20:62693548..62694956,7	200	.	62586555	62694956	0	2	14545,1408,	0,106993,
chr20	62586555	62686252	chr20:62586555..62601100-chr20:62680858..62686252,7	200	.	62586555	62686252	0	2	14545,5394,	0,94303,
chr20	62586555	62678093	chr20:62586555..62601100-chr20:62675552..62678093,5	200	.	62586555	62678093	0	2	14545,2541,	0,88997,
chr20	62586555	62666946	chr20:62586555..62601100-chr20:62665097..62666946,6	200	.	62586555	62666946	0	2	14545,1849,	0,78542,
chr20	62603758	62814350	chr20:62603758..62606715-chr20:62802509..62814350,2	200	.	62603758	62814350	0	2	2957,11841,	0,198751,
chr20	62608065	62913764	chr20:62608065..62613501-chr20:62907998..62913764,2	200	.	62608065	62913764	0	2	5436,5766,	0,299933,
chr20	62608065	62879397	chr20:62608065..62613501-chr20:62861641..62879397,3	200	.	62608065	62879397	0	2	5436,17756,	0,253576,
chr20	62608065	62820877	chr20:62608065..62613501-chr20:62817650..62820877,2	200	.	62608065	62820877	0	2	5436,3227,	0,209585,
chr20	62608065	62801279	chr20:62608065..62613501-chr20:62795720..62801279,2	200	.	62608065	62801279	0	2	5436,5559,	0,187655,
chr20	62608065	62732403	chr20:62608065..62613501-chr20:62720291..62732403,6	200	.	62608065	62732403	0	2	5436,12112,	0,112226,
chr20	62665097	62879397	chr20:62665097..62666946-chr20:62861641..62879397,2	200	.	62665097	62879397	0	2	1849,17756,	0,196544,
chr20	62675552	62913764	chr20:62675552..62678093-chr20:62907998..62913764,2	200	.	62675552	62913764	0	2	2541,5766,	0,232446,
chr20	62680858	62886614	chr20:62680858..62686252-chr20:62885192..62886614,2	200	.	62680858	62886614	0	2	5394,1422,	0,204334,
chr20	62680858	62879397	chr20:62680858..62686252-chr20:62861641..62879397,2	200	.	62680858	62879397	0	2	5394,17756,	0,180783,
chr20	62687907	62879397	chr20:62687907..62689390-chr20:62861641..62879397,2	200	.	62687907	62879397	0	2	1483,17756,	0,173734,
chr20	62693548	62879397	chr20:62693548..62694956-chr20:62861641..62879397,3	200	.	62693548	62879397	0	2	1408,17756,	0,168093,
chr20	62710866	62904083	chr20:62710866..62712366-chr20:62900822..62904083,2	200	.	62710866	62904083	0	2	1500,3261,	0,189956,
chr20	62720291	62801279	chr20:62720291..62732403-chr20:62795720..62801279,7	200	.	62720291	62801279	0	2	12112,5559,	0,75429,
chr20	62759770	62793285	chr20:62759770..62765829-chr20:62790803..62793285,5	200	.	62759770	62793285	0	2	6059,2482,	0,31033,
chr20	277598	313189	chr20:277598..280368-chr20:304692..313189,9	200	.	277598	313189	0	2	2770,8497,	0,27094,
chr20	277598	291392	chr20:277598..280368-chr20:287608..291392,7	200	.	277598	291392	0	2	2770,3784,	0,10010,
chr20	287608	313189	chr20:287608..291392-chr20:304692..313189,13	200	.	287608	313189	0	2	3784,8497,	0,17084,
chr20	304692	322321	chr20:304692..313189-chr20:320965..322321,10	200	.	304692	322321	0	2	8497,1356,	0,16273,
chr20	343838	363838	chr20:343838..345358-chr20:360263..363838,6	200	.	343838	363838	0	2	1520,3575,	0,16425,
chr20	360263	391731	chr20:360263..363838-chr20:387302..391731,13	200	.	360263	391731	0	2	3575,4429,	0,27039,
chr20	376042	391731	chr20:376042..378241-chr20:387302..391731,5	200	.	376042	391731	0	2	2199,4429,	0,11260,
chr20	592409	608237	chr20:592409..596514-chr20:601404..608237,11	200	.	592409	608237	0	2	4105,6833,	0,8995,
chr20	614852	635064	chr20:614852..616940-chr20:632766..635064,5	200	.	614852	635064	0	2	2088,2298,	0,17914,
chr20	632766	654671	chr20:632766..635064-chr20:652840..654671,7	200	.	632766	654671	0	2	2298,1831,	0,20074,
chr20	632766	647595	chr20:632766..635064-chr20:641627..647595,11	200	.	632766	647595	0	2	2298,5968,	0,8861,
chr20	740713	750316	chr20:740713..742097-chr20:748812..750316,5	200	.	740713	750316	0	2	1384,1504,	0,8099,
chr20	819265	855911	chr20:819265..823802-chr20:851120..855911,6	200	.	819265	855911	0	2	4537,4791,	0,31855,
chr20	819265	835838	chr20:819265..823802-chr20:834338..835838,5	200	.	819265	835838	0	2	4537,1500,	0,15073,
chr20	819265	828154	chr20:819265..823802-chr20:826367..828154,6	200	.	819265	828154	0	2	4537,1787,	0,7102,
chr20	969494	986323	chr20:969494..975444-chr20:983657..986323,5	200	.	969494	986323	0	2	5950,2666,	0,14163,
chr20	969494	982818	chr20:969494..975444-chr20:981232..982818,7	200	.	969494	982818	0	2	5950,1586,	0,11738,
chr20	1084922	1146858	chr20:1084922..1091949-chr20:1139376..1146858,5	200	.	1084922	1146858	0	2	7027,7482,	0,54454,
chr20	1084922	1117004	chr20:1084922..1091949-chr20:1114971..1117004,6	200	.	1084922	1117004	0	2	7027,2033,	0,30049,
chr20	1084922	1102649	chr20:1084922..1091949-chr20:1096611..1102649,14	200	.	1084922	1102649	0	2	7027,6038,	0,11689,
chr20	1096611	1146858	chr20:1096611..1102649-chr20:1139376..1146858,6	200	.	1096611	1146858	0	2	6038,7482,	0,42765,
chr20	1096611	1134278	chr20:1096611..1102649-chr20:1132362..1134278,5	200	.	1096611	1134278	0	2	6038,1916,	0,35751,
chr20	1096611	1107144	chr20:1096611..1102649-chr20:1104832..1107144,7	200	.	1096611	1107144	0	2	6038,2312,	0,8221,
chr20	1292419	1307899	chr20:1292419..1294643-chr20:1305543..1307899,5	200	.	1292419	1307899	0	2	2224,2356,	0,13124,
chr20	1292419	1301965	chr20:1292419..1294643-chr20:1299580..1301965,6	200	.	1292419	1301965	0	2	2224,2385,	0,7161,
chr20	1357756	1370879	chr20:1357756..1362208-chr20:1369253..1370879,5	200	.	1357756	1370879	0	2	4452,1626,	0,11497,
chr20	1469816	1482060	chr20:1469816..1474142-chr20:1479513..1482060,5	200	.	1469816	1482060	0	2	4326,2547,	0,9697,
chr20	1529205	1552831	chr20:1529205..1535883-chr20:1544821..1552831,5	200	.	1529205	1552831	0	2	6678,8010,	0,15616,
chr20	1529205	1542407	chr20:1529205..1535883-chr20:1540131..1542407,6	200	.	1529205	1542407	0	2	6678,2276,	0,10926,
chr20	1615639	1628520	chr20:1615639..1618361-chr20:1624621..1628520,6	200	.	1615639	1628520	0	2	2722,3899,	0,8982,
chr20	1753475	1765725	chr20:1753475..1755541-chr20:1763306..1765725,7	200	.	1753475	1765725	0	2	2066,2419,	0,9831,
chr20	1850911	1880983	chr20:1850911..1856970-chr20:1869192..1880983,7	200	.	1850911	1880983	0	2	6059,11791,	0,18281,
chr20	1869192	1890203	chr20:1869192..1880983-chr20:1888298..1890203,7	200	.	1869192	1890203	0	2	11791,1905,	0,19106,
chr20	2074250	2084942	chr20:2074250..2076567-chr20:2081742..2084942,6	200	.	2074250	2084942	0	2	2317,3200,	0,7492,
chr20	2081742	2093686	chr20:2081742..2084942-chr20:2089570..2093686,6	200	.	2081742	2093686	0	2	3200,4116,	0,7828,
chr20	2450293	2466052	chr20:2450293..2452883-chr20:2460844..2466052,8	200	.	2450293	2466052	0	2	2590,5208,	0,10551,
chr20	2784790	2798348	chr20:2784790..2788825-chr20:2796576..2798348,6	200	.	2784790	2798348	0	2	4035,1772,	0,11786,
chr20	2799025	2843259	chr20:2799025..2803952-chr20:2841126..2843259,5	200	.	2799025	2843259	0	2	4927,2133,	0,42101,
chr20	3019479	3029011	chr20:3019479..3021591-chr20:3023985..3029011,7	200	.	3019479	3029011	0	2	2112,5026,	0,4506,
chr20	3023985	3141413	chr20:3023985..3029011-chr20:3139662..3141413,4	200	.	3023985	3141413	0	2	5026,1751,	0,115677,
chr20	3039462	3092901	chr20:3039462..3041242-chr20:3089619..3092901,5	200	.	3039462	3092901	0	2	1780,3282,	0,50157,
chr20	3044972	3092901	chr20:3044972..3047552-chr20:3089619..3092901,6	200	.	3044972	3092901	0	2	2580,3282,	0,44647,
chr20	3051883	3081836	chr20:3051883..3054168-chr20:3080355..3081836,5	200	.	3051883	3081836	0	2	2285,1481,	0,28472,
chr20	3074335	3092901	chr20:3074335..3076486-chr20:3089619..3092901,5	200	.	3074335	3092901	0	2	2151,3282,	0,15284,
chr20	3147760	3156078	chr20:3147760..3150572-chr20:3152503..3156078,7	200	.	3147760	3156078	0	2	2812,3575,	0,4743,
chr20	3152503	3222466	chr20:3152503..3156078-chr20:3218649..3222466,6	200	.	3152503	3222466	0	2	3575,3817,	0,66146,
chr20	3152503	3191874	chr20:3152503..3156078-chr20:3188830..3191874,7	200	.	3152503	3191874	0	2	3575,3044,	0,36327,
chr20	3152503	3186256	chr20:3152503..3156078-chr20:3182837..3186256,5	200	.	3152503	3186256	0	2	3575,3419,	0,30334,
chr20	3152503	3174254	chr20:3152503..3156078-chr20:3170002..3174254,8	200	.	3152503	3174254	0	2	3575,4252,	0,17499,
chr20	3170002	3222466	chr20:3170002..3174254-chr20:3218649..3222466,5	200	.	3170002	3222466	0	2	4252,3817,	0,48647,
chr20	3170002	3191874	chr20:3170002..3174254-chr20:3188830..3191874,8	200	.	3170002	3191874	0	2	4252,3044,	0,18828,
chr20	3170002	3186256	chr20:3170002..3174254-chr20:3182837..3186256,12	200	.	3170002	3186256	0	2	4252,3419,	0,12835,
chr20	3182837	3191874	chr20:3182837..3186256-chr20:3188830..3191874,13	200	.	3182837	3191874	0	2	3419,3044,	0,5993,
chr20	3188830	3234787	chr20:3188830..3191874-chr20:3228076..3234787,12	200	.	3188830	3234787	0	2	3044,6711,	0,39246,
chr20	3188830	3222466	chr20:3188830..3191874-chr20:3218649..3222466,6	200	.	3188830	3222466	0	2	3044,3817,	0,29819,
chr20	3188830	3214927	chr20:3188830..3191874-chr20:3212773..3214927,5	200	.	3188830	3214927	0	2	3044,2154,	0,23943,
chr20	3188830	3210715	chr20:3188830..3191874-chr20:3209256..3210715,6	200	.	3188830	3210715	0	2	3044,1459,	0,20426,
chr20	3188830	3203715	chr20:3188830..3191874-chr20:3201775..3203715,6	200	.	3188830	3203715	0	2	3044,1940,	0,12945,
chr20	3209256	3222466	chr20:3209256..3210715-chr20:3218649..3222466,7	200	.	3209256	3222466	0	2	1459,3817,	0,9393,
chr20	3218649	3234787	chr20:3218649..3222466-chr20:3228076..3234787,5	200	.	3218649	3234787	0	2	3817,6711,	0,9427,
chr20	3650462	3663101	chr20:3650462..3656211-chr20:3656929..3663101,8	200	.	3650462	3663101	0	2	5749,6172,	0,6467,
chr20	3656929	3668264	chr20:3656929..3663101-chr20:3665269..3668264,9	200	.	3656929	3668264	0	2	6172,2995,	0,8340,
chr20	3696459	3716175	chr20:3696459..3697950-chr20:3713560..3716175,6	200	.	3696459	3716175	0	2	1491,2615,	0,17101,
chr20	3713560	3730728	chr20:3713560..3716175-chr20:3723893..3730728,12	200	.	3713560	3730728	0	2	2615,6835,	0,10333,
chr20	3713560	3722230	chr20:3713560..3716175-chr20:3718999..3722230,14	200	.	3713560	3722230	0	2	2615,3231,	0,5439,
chr20	3723893	3759944	chr20:3723893..3730728-chr20:3757625..3759944,6	200	.	3723893	3759944	0	2	6835,2319,	0,33732,
chr20	3733397	3747263	chr20:3733397..3736236-chr20:3745253..3747263,7	200	.	3733397	3747263	0	2	2839,2010,	0,11856,
chr20	3745253	3759944	chr20:3745253..3747263-chr20:3757625..3759944,5	200	.	3745253	3759944	0	2	2010,2319,	0,12372,
chr20	3757625	3789144	chr20:3757625..3759944-chr20:3787139..3789144,6	200	.	3757625	3789144	0	2	2319,2005,	0,29514,
chr20	3757625	3772507	chr20:3757625..3759944-chr20:3770713..3772507,7	200	.	3757625	3772507	0	2	2319,1794,	0,13088,
chr20	3757625	3766866	chr20:3757625..3759944-chr20:3763942..3766866,8	200	.	3757625	3766866	0	2	2319,2924,	0,6317,
chr20	3763942	3789144	chr20:3763942..3766866-chr20:3787139..3789144,5	200	.	3763942	3789144	0	2	2924,2005,	0,23197,
chr20	3763942	3778420	chr20:3763942..3766866-chr20:3775784..3778420,5	200	.	3763942	3778420	0	2	2924,2636,	0,11842,
chr20	3770713	3778420	chr20:3770713..3772507-chr20:3775784..3778420,9	200	.	3770713	3778420	0	2	1794,2636,	0,5071,
chr20	3826809	3843094	chr20:3826809..3828983-chr20:3841386..3843094,9	200	.	3826809	3843094	0	2	2174,1708,	0,14577,
chr20	4739495	4794918	chr20:4739495..4747070-chr20:4790273..4794918,6	200	.	4739495	4794918	0	2	7575,4645,	0,50778,
chr20	4777578	4794918	chr20:4777578..4779953-chr20:4790273..4794918,6	200	.	4777578	4794918	0	2	2375,4645,	0,12695,
chr20	4790273	4821453	chr20:4790273..4794918-chr20:4818739..4821453,6	200	.	4790273	4821453	0	2	4645,2714,	0,28466,
chr20	5281001	5300127	chr20:5281001..5284745-chr20:5293720..5300127,6	200	.	5281001	5300127	0	2	3744,6407,	0,12719,
chr20	5293720	5304102	chr20:5293720..5300127-chr20:5302377..5304102,12	200	.	5293720	5304102	0	2	6407,1725,	0,8657,
chr20	5442821	5453184	chr20:5442821..5447835-chr20:5448352..5453184,11	200	.	5442821	5453184	0	2	5014,4832,	0,5531,
chr20	5448352	5468271	chr20:5448352..5453184-chr20:5462967..5468271,7	200	.	5448352	5468271	0	2	4832,5304,	0,14615,
chr20	5453725	5468271	chr20:5453725..5457240-chr20:5462967..5468271,9	200	.	5453725	5468271	0	2	3515,5304,	0,9242,
chr20	5928224	5948103	chr20:5928224..5932775-chr20:5946201..5948103,5	200	.	5928224	5948103	0	2	4551,1902,	0,17977,
chr20	6099088	6117574	chr20:6099088..6104994-chr20:6111660..6117574,5	200	.	6099088	6117574	0	2	5906,5914,	0,12572,
chr20	10651755	10696146	chr20:10651755..10656560-chr20:10693168..10696146,6	200	.	10651755	10696146	0	2	4805,2978,	0,41413,
chr20	11848363	11873687	chr20:11848363..11855540-chr20:11870978..11873687,5	200	.	11848363	11873687	0	2	7177,2709,	0,22615,
chr20	12914196	12932117	chr20:12914196..12918194-chr20:12927646..12932117,5	200	.	12914196	12932117	0	2	3998,4471,	0,13450,
chr20	13200050	13215805	chr20:13200050..13205555-chr20:13211544..13215805,5	200	.	13200050	13215805	0	2	5505,4261,	0,11494,
chr20	17501770	17512833	chr20:17501770..17507765-chr20:17508323..17512833,7	200	.	17501770	17512833	0	2	5995,4510,	0,6553,
chr20	17537212	17552567	chr20:17537212..17541033-chr20:17548708..17552567,6	200	.	17537212	17552567	0	2	3821,3859,	0,11496,
chr20	17537212	17545471	chr20:17537212..17541033-chr20:17542802..17545471,6	200	.	17537212	17545471	0	2	3821,2669,	0,5590,
chr20	17620488	17662920	chr20:17620488..17629883-chr20:17659616..17662920,6	200	.	17620488	17662920	0	2	9395,3304,	0,39128,
chr20	17640896	17662920	chr20:17640896..17645200-chr20:17659616..17662920,5	200	.	17640896	17662920	0	2	4304,3304,	0,18720,
chr20	18231483	18270808	chr20:18231483..18240257-chr20:18267413..18270808,7	200	.	18231483	18270808	0	2	8774,3395,	0,35930,
chr20	18253083	18270808	chr20:18253083..18256607-chr20:18267413..18270808,5	200	.	18253083	18270808	0	2	3524,3395,	0,14330,
chr20	18267413	18291324	chr20:18267413..18270808-chr20:18285362..18291324,6	200	.	18267413	18291324	0	2	3395,5962,	0,17949,
chr20	18487577	18503661	chr20:18487577..18489426-chr20:18500340..18503661,5	200	.	18487577	18503661	0	2	1849,3321,	0,12763,
chr20	19985208	20006549	chr20:19985208..19986928-chr20:19997528..20006549,5	200	.	19985208	20006549	0	2	1720,9021,	0,12320,
chr20	21477886	21493925	chr20:21477886..21482160-chr20:21489801..21493925,6	200	.	21477886	21493925	0	2	4274,4124,	0,11915,
chr20	23472330	23589261	chr20:23472330..23474542-chr20:23583629..23589261,4	200	.	23472330	23589261	0	2	2212,5632,	0,111299,
chr20	23542785	23551073	chr20:23542785..23545074-chr20:23548077..23551073,8	200	.	23542785	23551073	0	2	2289,2996,	0,5292,
chr20	23548077	23570598	chr20:23548077..23551073-chr20:23562019..23570598,10	200	.	23548077	23570598	0	2	2996,8579,	0,13942,
chr20	23562019	23589261	chr20:23562019..23570598-chr20:23583629..23589261,8	200	.	23562019	23589261	0	2	8579,5632,	0,21610,
chr20	23593553	23618021	chr20:23593553..23596080-chr20:23612444..23618021,6	200	.	23593553	23618021	0	2	2527,5577,	0,18891,
chr20	23808380	23838311	chr20:23808380..23810769-chr20:23834447..23838311,5	200	.	23808380	23838311	0	2	2389,3864,	0,26067,
chr20	24423673	24447650	chr20:24423673..24430048-chr20:24444672..24447650,5	200	.	24423673	24447650	0	2	6375,2978,	0,20999,
chr20	24430692	24447650	chr20:24430692..24435316-chr20:24444672..24447650,5	200	.	24430692	24447650	0	2	4624,2978,	0,13980,
chr20	24907984	24933870	chr20:24907984..24912058-chr20:24929735..24933870,6	200	.	24907984	24933870	0	2	4074,4135,	0,21751,
chr20	24929735	25008224	chr20:24929735..24933870-chr20:24997969..25008224,4	200	.	24929735	25008224	0	2	4135,10255,	0,68234,
chr20	24929735	24963213	chr20:24929735..24933870-chr20:24956678..24963213,7	200	.	24929735	24963213	0	2	4135,6535,	0,26943,
chr20	24929735	24954221	chr20:24929735..24933870-chr20:24952052..24954221,5	200	.	24929735	24954221	0	2	4135,2169,	0,22317,
chr20	24929735	24943729	chr20:24929735..24933870-chr20:24937475..24943729,6	200	.	24929735	24943729	0	2	4135,6254,	0,7740,
chr20	24997969	25012339	chr20:24997969..25008224-chr20:25009506..25012339,6	200	.	24997969	25012339	0	2	10255,2833,	0,11537,
chr20	25009506	25024708	chr20:25009506..25012339-chr20:25022582..25024708,5	200	.	25009506	25024708	0	2	2833,2126,	0,13076,
chr20	25166219	25179553	chr20:25166219..25170522-chr20:25175615..25179553,9	200	.	25166219	25179553	0	2	4303,3938,	0,9396,
chr20	25175615	25258336	chr20:25175615..25179553-chr20:25251917..25258336,4	200	.	25175615	25258336	0	2	3938,6419,	0,76302,
chr20	25175615	25200920	chr20:25175615..25179553-chr20:25197347..25200920,5	200	.	25175615	25200920	0	2	3938,3573,	0,21732,
chr20	25175615	25189032	chr20:25175615..25179553-chr20:25184564..25189032,17	200	.	25175615	25189032	0	2	3938,4468,	0,8949,
chr20	25197347	25229693	chr20:25197347..25200920-chr20:25225498..25229693,5	200	.	25197347	25229693	0	2	3573,4195,	0,28151,
chr20	25204134	25229693	chr20:25204134..25208399-chr20:25225498..25229693,5	200	.	25204134	25229693	0	2	4265,4195,	0,21364,
chr20	25225498	25258336	chr20:25225498..25229693-chr20:25251917..25258336,6	200	.	25225498	25258336	0	2	4195,6419,	0,26419,
chr20	29633088	29647211	chr20:29633088..29639989-chr20:29644862..29647211,6	200	.	29633088	29647211	0	2	6901,2349,	0,11774,
chr20	30101675	30110732	chr20:30101675..30103839-chr20:30109304..30110732,7	200	.	30101675	30110732	0	2	2164,1428,	0,7629,
chr20	30150200	30197293	chr20:30150200..30151655-chr20:30191696..30197293,8	200	.	30150200	30197293	0	2	1455,5597,	0,41496,
chr20	30150200	30162591	chr20:30150200..30151655-chr20:30153057..30162591,18	200	.	30150200	30162591	0	2	1455,9534,	0,2857,
chr20	30153057	30222152	chr20:30153057..30162591-chr20:30219099..30222152,10	200	.	30153057	30222152	0	2	9534,3053,	0,66042,
chr20	30153057	30205884	chr20:30153057..30162591-chr20:30204249..30205884,10	200	.	30153057	30205884	0	2	9534,1635,	0,51192,
chr20	30153057	30199897	chr20:30153057..30162591-chr20:30198133..30199897,12	200	.	30153057	30199897	0	2	9534,1764,	0,45076,
chr20	30153057	30197293	chr20:30153057..30162591-chr20:30191696..30197293,56	200	.	30153057	30197293	0	2	9534,5597,	0,38639,
chr20	30153057	30185528	chr20:30153057..30162591-chr20:30181911..30185528,24	200	.	30153057	30185528	0	2	9534,3617,	0,28854,
chr20	30153057	30173208	chr20:30153057..30162591-chr20:30171486..30173208,6	200	.	30153057	30173208	0	2	9534,1722,	0,18429,
chr20	30153057	30165971	chr20:30153057..30162591-chr20:30164398..30165971,19	200	.	30153057	30165971	0	2	9534,1573,	0,11341,
chr20	30164398	30197293	chr20:30164398..30165971-chr20:30191696..30197293,8	200	.	30164398	30197293	0	2	1573,5597,	0,27298,
chr20	30171486	30197293	chr20:30171486..30173208-chr20:30191696..30197293,5	200	.	30171486	30197293	0	2	1722,5597,	0,20210,
chr20	30181911	30197293	chr20:30181911..30185528-chr20:30191696..30197293,17	200	.	30181911	30197293	0	2	3617,5597,	0,9785,
chr20	30191696	30253613	chr20:30191696..30197293-chr20:30249100..30253613,6	200	.	30191696	30253613	0	2	5597,4513,	0,57404,
chr20	30191696	30233118	chr20:30191696..30197293-chr20:30231151..30233118,5	200	.	30191696	30233118	0	2	5597,1967,	0,39455,
chr20	30191696	30222152	chr20:30191696..30197293-chr20:30219099..30222152,8	200	.	30191696	30222152	0	2	5597,3053,	0,27403,
chr20	30191696	30205884	chr20:30191696..30197293-chr20:30204249..30205884,8	200	.	30191696	30205884	0	2	5597,1635,	0,12553,
chr20	30219099	30229071	chr20:30219099..30222152-chr20:30226293..30229071,6	200	.	30219099	30229071	0	2	3053,2778,	0,7194,
chr20	30281925	30311833	chr20:30281925..30284634-chr20:30306408..30311833,9	200	.	30281925	30311833	0	2	2709,5425,	0,24483,
chr20	30296354	30311833	chr20:30296354..30298117-chr20:30306408..30311833,12	200	.	30296354	30311833	0	2	1763,5425,	0,10054,
chr20	30298828	30311833	chr20:30298828..30301787-chr20:30306408..30311833,10	200	.	30298828	30311833	0	2	2959,5425,	0,7580,
chr20	30306408	30320495	chr20:30306408..30311833-chr20:30318578..30320495,5	200	.	30306408	30320495	0	2	5425,1917,	0,12170,
chr20	30410636	30432864	chr20:30410636..30413458-chr20:30428540..30432864,7	200	.	30410636	30432864	0	2	2822,4324,	0,17904,
chr20	30423001	30432864	chr20:30423001..30425856-chr20:30428540..30432864,8	200	.	30423001	30432864	0	2	2855,4324,	0,5539,
chr20	30686072	30701720	chr20:30686072..30689138-chr20:30696441..30701720,11	200	.	30686072	30701720	0	2	3066,5279,	0,10369,
chr20	30696441	30788103	chr20:30696441..30701720-chr20:30784085..30788103,5	200	.	30696441	30788103	0	2	5279,4018,	0,87644,
chr20	30696441	30780853	chr20:30696441..30701720-chr20:30775223..30780853,5	200	.	30696441	30780853	0	2	5279,5630,	0,78782,
chr20	30696441	30758297	chr20:30696441..30701720-chr20:30755623..30758297,5	200	.	30696441	30758297	0	2	5279,2674,	0,59182,
chr20	30728796	30780853	chr20:30728796..30731811-chr20:30775223..30780853,7	200	.	30728796	30780853	0	2	3015,5630,	0,46427,
chr20	30740275	30780853	chr20:30740275..30744647-chr20:30775223..30780853,5	200	.	30740275	30780853	0	2	4372,5630,	0,34948,
chr20	30771625	30780853	chr20:30771625..30773246-chr20:30775223..30780853,7	200	.	30771625	30780853	0	2	1621,5630,	0,3598,
chr20	30775223	30788103	chr20:30775223..30780853-chr20:30784085..30788103,17	200	.	30775223	30788103	0	2	5630,4018,	0,8862,
chr20	30815322	30825971	chr20:30815322..30817234-chr20:30822489..30825971,6	200	.	30815322	30825971	0	2	1912,3482,	0,7167,
chr20	30818140	30825971	chr20:30818140..30819630-chr20:30822489..30825971,6	200	.	30818140	30825971	0	2	1490,3482,	0,4349,
chr20	30822489	30831802	chr20:30822489..30825971-chr20:30830393..30831802,6	200	.	30822489	30831802	0	2	3482,1409,	0,7904,
chr20	30944294	31050485	chr20:30944294..30947709-chr20:31037822..31050485,4	200	.	30944294	31050485	0	2	3415,12663,	0,93528,
chr20	31366692	31381224	chr20:31366692..31369383-chr20:31378705..31381224,5	200	.	31366692	31381224	0	2	2691,2519,	0,12013,
chr20	31593873	31693068	chr20:31593873..31597087-chr20:31684405..31693068,4	200	.	31593873	31693068	0	2	3214,8663,	0,90532,
chr20	31593873	31669693	chr20:31593873..31597087-chr20:31660980..31669693,6	200	.	31593873	31669693	0	2	3214,8713,	0,67107,
chr20	31593873	31639457	chr20:31593873..31597087-chr20:31635092..31639457,6	200	.	31593873	31639457	0	2	3214,4365,	0,41219,
chr20	31635092	31669693	chr20:31635092..31639457-chr20:31660980..31669693,6	200	.	31635092	31669693	0	2	4365,8713,	0,25888,
chr20	31657827	31675371	chr20:31657827..31659339-chr20:31671735..31675371,5	200	.	31657827	31675371	0	2	1512,3636,	0,13908,
chr20	31660980	31716277	chr20:31660980..31669693-chr20:31712119..31716277,5	200	.	31660980	31716277	0	2	8713,4158,	0,51139,
chr20	31660980	31696910	chr20:31660980..31669693-chr20:31695174..31696910,5	200	.	31660980	31696910	0	2	8713,1736,	0,34194,
chr20	31660980	31693068	chr20:31660980..31669693-chr20:31684405..31693068,9	200	.	31660980	31693068	0	2	8713,8663,	0,23425,
chr20	31660980	31675371	chr20:31660980..31669693-chr20:31671735..31675371,8	200	.	31660980	31675371	0	2	8713,3636,	0,10755,
chr20	31671735	31693068	chr20:31671735..31675371-chr20:31684405..31693068,7	200	.	31671735	31693068	0	2	3636,8663,	0,12670,
chr20	31671735	31680958	chr20:31671735..31675371-chr20:31676453..31680958,7	200	.	31671735	31680958	0	2	3636,4505,	0,4718,
chr20	31995429	32079420	chr20:31995429..31997674-chr20:32077101..32079420,5	200	.	31995429	32079420	0	2	2245,2319,	0,81672,
chr20	32030546	32041534	chr20:32030546..32035122-chr20:32038970..32041534,9	200	.	32030546	32041534	0	2	4576,2564,	0,8424,
chr20	32247013	32264940	chr20:32247013..32249519-chr20:32257151..32264940,8	200	.	32247013	32264940	0	2	2506,7789,	0,10138,
chr20	32250431	32322749	chr20:32250431..32252491-chr20:32318683..32322749,5	200	.	32250431	32322749	0	2	2060,4066,	0,68252,
chr20	32250431	32264940	chr20:32250431..32252491-chr20:32257151..32264940,8	200	.	32250431	32264940	0	2	2060,7789,	0,6720,
chr20	32257151	32337475	chr20:32257151..32264940-chr20:32335940..32337475,4	200	.	32257151	32337475	0	2	7789,1535,	0,78789,
chr20	32257151	32322749	chr20:32257151..32264940-chr20:32318683..32322749,5	200	.	32257151	32322749	0	2	7789,4066,	0,61532,
chr20	32257151	32273971	chr20:32257151..32264940-chr20:32272038..32273971,7	200	.	32257151	32273971	0	2	7789,1933,	0,14887,
chr20	32257151	32271032	chr20:32257151..32264940-chr20:32267135..32271032,12	200	.	32257151	32271032	0	2	7789,3897,	0,9984,
chr20	32288909	32322749	chr20:32288909..32293033-chr20:32318683..32322749,7	200	.	32288909	32322749	0	2	4124,4066,	0,29774,
chr20	32307108	32322749	chr20:32307108..32309193-chr20:32318683..32322749,6	200	.	32307108	32322749	0	2	2085,4066,	0,11575,
chr20	32837294	32851537	chr20:32837294..32840844-chr20:32847269..32851537,6	200	.	32837294	32851537	0	2	3550,4268,	0,9975,
chr20	32879450	32894236	chr20:32879450..32881217-chr20:32889386..32894236,5	200	.	32879450	32894236	0	2	1767,4850,	0,9936,
chr20	33102920	33157272	chr20:33102920..33105374-chr20:33152247..33157272,5	200	.	33102920	33157272	0	2	2454,5025,	0,49327,
chr20	33102920	33138827	chr20:33102920..33105374-chr20:33134755..33138827,5	200	.	33102920	33138827	0	2	2454,4072,	0,31835,
chr20	33263002	33289573	chr20:33263002..33267901-chr20:33287815..33289573,6	200	.	33263002	33289573	0	2	4899,1758,	0,24813,
chr20	33449260	33460698	chr20:33449260..33451688-chr20:33459283..33460698,6	200	.	33449260	33460698	0	2	2428,1415,	0,10023,
chr20	33461344	33474197	chr20:33461344..33465161-chr20:33471806..33474197,5	200	.	33461344	33474197	0	2	3817,2391,	0,10462,
chr20	33871039	33887442	chr20:33871039..33874849-chr20:33885913..33887442,6	200	.	33871039	33887442	0	2	3810,1529,	0,14874,
chr20	34020829	34043617	chr20:34020829..34027254-chr20:34041524..34043617,6	200	.	34020829	34043617	0	2	6425,2093,	0,20695,
chr20	34041524	34056166	chr20:34041524..34043617-chr20:34054523..34056166,6	200	.	34041524	34056166	0	2	2093,1643,	0,12999,
chr20	34041524	34050649	chr20:34041524..34043617-chr20:34047850..34050649,6	200	.	34041524	34050649	0	2	2093,2799,	0,6326,
chr20	34299392	34331503	chr20:34299392..34301093-chr20:34329193..34331503,5	200	.	34299392	34331503	0	2	1701,2310,	0,29801,
chr20	34514398	34543880	chr20:34514398..34518091-chr20:34540469..34543880,5	200	.	34514398	34543880	0	2	3693,3411,	0,26071,
chr20	34527210	34543880	chr20:34527210..34529161-chr20:34540469..34543880,5	200	.	34527210	34543880	0	2	1951,3411,	0,13259,
chr20	34635761	34720537	chr20:34635761..34640094-chr20:34719134..34720537,4	200	.	34635761	34720537	0	2	4333,1403,	0,83373,
chr20	34651756	34682015	chr20:34651756..34654276-chr20:34679160..34682015,6	200	.	34651756	34682015	0	2	2520,2855,	0,27404,
chr20	34687349	34702542	chr20:34687349..34689706-chr20:34700854..34702542,5	200	.	34687349	34702542	0	2	2357,1688,	0,13505,
chr20	34709947	34720537	chr20:34709947..34711591-chr20:34719134..34720537,6	200	.	34709947	34720537	0	2	1644,1403,	0,9187,
chr20	34734668	34744212	chr20:34734668..34737792-chr20:34739979..34744212,8	200	.	34734668	34744212	0	2	3124,4233,	0,5311,
chr20	34739979	34758608	chr20:34739979..34744212-chr20:34756711..34758608,5	200	.	34739979	34758608	0	2	4233,1897,	0,16732,
chr20	35153571	35204163	chr20:35153571..35159331-chr20:35199609..35204163,8	200	.	35153571	35204163	0	2	5760,4554,	0,46038,
chr20	35153571	35173376	chr20:35153571..35159331-chr20:35169968..35173376,15	200	.	35153571	35173376	0	2	5760,3408,	0,16397,
chr20	35169968	35180049	chr20:35169968..35173376-chr20:35176909..35180049,7	200	.	35169968	35180049	0	2	3408,3140,	0,6941,
chr20	35176909	35204163	chr20:35176909..35180049-chr20:35199609..35204163,5	200	.	35176909	35204163	0	2	3140,4554,	0,22700,
chr20	35237205	35244973	chr20:35237205..35239048-chr20:35241736..35244973,6	200	.	35237205	35244973	0	2	1843,3237,	0,4531,
chr20	35400929	35409006	chr20:35400929..35403023-chr20:35406711..35409006,8	200	.	35400929	35409006	0	2	2094,2295,	0,5782,
chr20	35440406	35502258	chr20:35440406..35445736-chr20:35500959..35502258,8	200	.	35440406	35502258	0	2	5330,1299,	0,60553,
chr20	35440406	35496167	chr20:35440406..35445736-chr20:35492864..35496167,12	200	.	35440406	35496167	0	2	5330,3303,	0,52458,
chr20	35440406	35486938	chr20:35440406..35445736-chr20:35483121..35486938,8	200	.	35440406	35486938	0	2	5330,3817,	0,42715,
chr20	35450071	35496167	chr20:35450071..35453583-chr20:35492864..35496167,7	200	.	35450071	35496167	0	2	3512,3303,	0,42793,
chr20	35467322	35496167	chr20:35467322..35472242-chr20:35492864..35496167,7	200	.	35467322	35496167	0	2	4920,3303,	0,25542,
chr20	35467322	35486938	chr20:35467322..35472242-chr20:35483121..35486938,5	200	.	35467322	35486938	0	2	4920,3817,	0,15799,
chr20	35483121	35496167	chr20:35483121..35486938-chr20:35492864..35496167,6	200	.	35483121	35496167	0	2	3817,3303,	0,9743,
chr20	35492864	35516339	chr20:35492864..35496167-chr20:35514633..35516339,5	200	.	35492864	35516339	0	2	3303,1706,	0,21769,
chr20	35806482	35829744	chr20:35806482..35808992-chr20:35824694..35829744,6	200	.	35806482	35829744	0	2	2510,5050,	0,18212,
chr20	35806482	35815111	chr20:35806482..35808992-chr20:35811898..35815111,15	200	.	35806482	35815111	0	2	2510,3213,	0,5416,
chr20	35959611	35973314	chr20:35959611..35962590-chr20:35969574..35973314,10	200	.	35959611	35973314	0	2	2979,3740,	0,9963,
chr20	35969574	36012197	chr20:35969574..35973314-chr20:36009538..36012197,5	200	.	35969574	36012197	0	2	3740,2659,	0,39964,
chr20	35969574	36006668	chr20:35969574..35973314-chr20:36003878..36006668,5	200	.	35969574	36006668	0	2	3740,2790,	0,34304,
chr20	35969574	35992556	chr20:35969574..35973314-chr20:35990701..35992556,5	200	.	35969574	35992556	0	2	3740,1855,	0,21127,
chr20	36057775	36157665	chr20:36057775..36066812-chr20:36155381..36157665,4	200	.	36057775	36157665	0	2	9037,2284,	0,97606,
chr20	36783283	36800182	chr20:36783283..36785881-chr20:36795841..36800182,7	200	.	36783283	36800182	0	2	2598,4341,	0,12558,
chr20	36790993	36809016	chr20:36790993..36794900-chr20:36804926..36809016,8	200	.	36790993	36809016	0	2	3907,4090,	0,13933,
chr20	36790993	36800182	chr20:36790993..36794900-chr20:36795841..36800182,10	200	.	36790993	36800182	0	2	3907,4341,	0,4848,
chr20	36795841	36809016	chr20:36795841..36800182-chr20:36804926..36809016,12	200	.	36795841	36809016	0	2	4341,4090,	0,9085,
chr20	36971714	37004000	chr20:36971714..36975897-chr20:36997678..37004000,8	200	.	36971714	37004000	0	2	4183,6322,	0,25964,
chr20	37227007	37239984	chr20:37227007..37231477-chr20:37237473..37239984,6	200	.	37227007	37239984	0	2	4470,2511,	0,10466,
chr20	39645295	39659566	chr20:39645295..39649461-chr20:39656276..39659566,6	200	.	39645295	39659566	0	2	4166,3290,	0,10981,
chr20	39752637	39764570	chr20:39752637..39757281-chr20:39759818..39764570,7	200	.	39752637	39764570	0	2	4644,4752,	0,7181,
chr20	39985595	39994871	chr20:39985595..39987836-chr20:39990456..39994871,8	200	.	39985595	39994871	0	2	2241,4415,	0,4861,
chr20	39990456	40024732	chr20:39990456..39994871-chr20:40020150..40024732,8	200	.	39990456	40024732	0	2	4415,4582,	0,29694,
chr20	39990456	40005230	chr20:39990456..39994871-chr20:40001483..40005230,5	200	.	39990456	40005230	0	2	4415,3747,	0,11027,
chr20	42542976	42567768	chr20:42542976..42545923-chr20:42560985..42567768,10	200	.	42542976	42567768	0	2	2947,6783,	0,18009,
chr20	42542976	42558130	chr20:42542976..42545923-chr20:42554389..42558130,5	200	.	42542976	42558130	0	2	2947,3741,	0,11413,
chr20	42837843	42852985	chr20:42837843..42840850-chr20:42847136..42852985,5	200	.	42837843	42852985	0	2	3007,5849,	0,9293,
chr20	42868706	42880852	chr20:42868706..42870917-chr20:42872058..42880852,14	200	.	42868706	42880852	0	2	2211,8794,	0,3352,
chr20	42872058	42920249	chr20:42872058..42880852-chr20:42918156..42920249,5	200	.	42872058	42920249	0	2	8794,2093,	0,46098,
chr20	42872058	42909745	chr20:42872058..42880852-chr20:42906569..42909745,6	200	.	42872058	42909745	0	2	8794,3176,	0,34511,
chr20	42872058	42902838	chr20:42872058..42880852-chr20:42899474..42902838,10	200	.	42872058	42902838	0	2	8794,3364,	0,27416,
chr20	42872058	42887215	chr20:42872058..42880852-chr20:42885389..42887215,9	200	.	42872058	42887215	0	2	8794,1826,	0,13331,
chr20	42872058	42884132	chr20:42872058..42880852-chr20:42882267..42884132,6	200	.	42872058	42884132	0	2	8794,1865,	0,10209,
chr20	42952307	42967663	chr20:42952307..42955031-chr20:42961379..42967663,6	200	.	42952307	42967663	0	2	2724,6284,	0,9072,
chr20	43089882	43106357	chr20:43089882..43091665-chr20:43103898..43106357,5	200	.	43089882	43106357	0	2	1783,2459,	0,14016,
chr20	43092765	43106357	chr20:43092765..43095320-chr20:43103898..43106357,5	200	.	43092765	43106357	0	2	2555,2459,	0,11133,
chr20	43318025	43349970	chr20:43318025..43325973-chr20:43346730..43349970,5	200	.	43318025	43349970	0	2	7948,3240,	0,28705,
chr20	43332182	43349970	chr20:43332182..43335754-chr20:43346730..43349970,5	200	.	43332182	43349970	0	2	3572,3240,	0,14548,
chr20	43337275	43349970	chr20:43337275..43338857-chr20:43346730..43349970,6	200	.	43337275	43349970	0	2	1582,3240,	0,9455,
chr20	43437758	43515845	chr20:43437758..43440733-chr20:43510648..43515845,4	200	.	43437758	43515845	0	2	2975,5197,	0,72890,
chr20	43437758	43455415	chr20:43437758..43440733-chr20:43452063..43455415,6	200	.	43437758	43455415	0	2	2975,3352,	0,14305,
chr20	43741351	43773329	chr20:43741351..43744769-chr20:43763517..43773329,5	200	.	43741351	43773329	0	2	3418,9812,	0,22166,
chr20	43741351	43757799	chr20:43741351..43744769-chr20:43752849..43757799,7	200	.	43741351	43757799	0	2	3418,4950,	0,11498,
chr20	43752849	43773329	chr20:43752849..43757799-chr20:43763517..43773329,8	200	.	43752849	43773329	0	2	4950,9812,	0,10668,
chr20	43802517	43819569	chr20:43802517..43808740-chr20:43813804..43819569,11	200	.	43802517	43819569	0	2	6223,5765,	0,11287,
chr20	43802517	43812949	chr20:43802517..43808740-chr20:43809288..43812949,6	200	.	43802517	43812949	0	2	6223,3661,	0,6771,
chr20	43881461	43898804	chr20:43881461..43884051-chr20:43894739..43898804,6	200	.	43881461	43898804	0	2	2590,4065,	0,13278,
chr20	43922435	43939385	chr20:43922435..43924248-chr20:43932566..43939385,5	200	.	43922435	43939385	0	2	1813,6819,	0,10131,
chr20	43928991	43939385	chr20:43928991..43930389-chr20:43932566..43939385,6	200	.	43928991	43939385	0	2	1398,6819,	0,3575,
chr20	43932566	43993174	chr20:43932566..43939385-chr20:43991069..43993174,5	200	.	43932566	43993174	0	2	6819,2105,	0,58503,
chr20	43932566	43977540	chr20:43932566..43939385-chr20:43969851..43977540,6	200	.	43932566	43977540	0	2	6819,7689,	0,37285,
chr20	43932566	43962522	chr20:43932566..43939385-chr20:43954840..43962522,5	200	.	43932566	43962522	0	2	6819,7682,	0,22274,
chr20	43932566	43948461	chr20:43932566..43939385-chr20:43941558..43948461,14	200	.	43932566	43948461	0	2	6819,6903,	0,8992,
chr20	43941558	43993174	chr20:43941558..43948461-chr20:43991069..43993174,6	200	.	43941558	43993174	0	2	6903,2105,	0,49511,
chr20	43941558	43977540	chr20:43941558..43948461-chr20:43969851..43977540,16	200	.	43941558	43977540	0	2	6903,7689,	0,28293,
chr20	43954840	43977540	chr20:43954840..43962522-chr20:43969851..43977540,14	200	.	43954840	43977540	0	2	7682,7689,	0,15011,
chr20	43965003	43977540	chr20:43965003..43967314-chr20:43969851..43977540,15	200	.	43965003	43977540	0	2	2311,7689,	0,4848,
chr20	43969851	44004764	chr20:43969851..43977540-chr20:44002601..44004764,5	200	.	43969851	44004764	0	2	7689,2163,	0,32750,
chr20	43969851	43993174	chr20:43969851..43977540-chr20:43991069..43993174,12	200	.	43969851	43993174	0	2	7689,2105,	0,21218,
chr20	44046205	44057464	chr20:44046205..44049274-chr20:44052095..44057464,12	200	.	44046205	44057464	0	2	3069,5369,	0,5890,
chr20	44052095	44101386	chr20:44052095..44057464-chr20:44097269..44101386,7	200	.	44052095	44101386	0	2	5369,4117,	0,45174,
chr20	44312621	44338360	chr20:44312621..44317068-chr20:44329617..44338360,5	200	.	44312621	44338360	0	2	4447,8743,	0,16996,
chr20	44329617	44377651	chr20:44329617..44338360-chr20:44370918..44377651,5	200	.	44329617	44377651	0	2	8743,6733,	0,41301,
chr20	44329617	44344067	chr20:44329617..44338360-chr20:44341357..44344067,11	200	.	44329617	44344067	0	2	8743,2710,	0,11740,
chr20	44440650	44473963	chr20:44440650..44442519-chr20:44469330..44473963,7	200	.	44440650	44473963	0	2	1869,4633,	0,28680,
chr20	44484891	44513222	chr20:44484891..44487123-chr20:44509472..44513222,6	200	.	44484891	44513222	0	2	2232,3750,	0,24581,
chr20	44519840	44528981	chr20:44519840..44521498-chr20:44526741..44528981,6	200	.	44519840	44528981	0	2	1658,2240,	0,6901,
chr20	44639121	44664681	chr20:44639121..44643034-chr20:44662117..44664681,5	200	.	44639121	44664681	0	2	3913,2564,	0,22996,
chr20	44656076	44664681	chr20:44656076..44658795-chr20:44662117..44664681,6	200	.	44656076	44664681	0	2	2719,2564,	0,6041,
chr20	44845567	44945755	chr20:44845567..44850460-chr20:44939398..44945755,5	200	.	44845567	44945755	0	2	4893,6357,	0,93831,
chr20	44927679	44945755	chr20:44927679..44932497-chr20:44939398..44945755,5	200	.	44927679	44945755	0	2	4818,6357,	0,11719,
chr20	44939398	44950770	chr20:44939398..44945755-chr20:44947423..44950770,15	200	.	44939398	44950770	0	2	6357,3347,	0,8025,
chr20	45316908	45330052	chr20:45316908..45319365-chr20:45328760..45330052,6	200	.	45316908	45330052	0	2	2457,1292,	0,11852,
chr20	45508559	45527097	chr20:45508559..45511053-chr20:45519169..45527097,6	200	.	45508559	45527097	0	2	2494,7928,	0,10610,
chr20	45515860	45527097	chr20:45515860..45517451-chr20:45519169..45527097,7	200	.	45515860	45527097	0	2	1591,7928,	0,3309,
chr20	45908992	45988462	chr20:45908992..45910720-chr20:45984570..45988462,5	200	.	45908992	45988462	0	2	1728,3892,	0,75578,
chr20	45921717	45988462	chr20:45921717..45926190-chr20:45984570..45988462,10	200	.	45921717	45988462	0	2	4473,3892,	0,62853,
chr20	45921717	45948565	chr20:45921717..45926190-chr20:45943291..45948565,5	200	.	45921717	45948565	0	2	4473,5274,	0,21574,
chr20	45932613	45988462	chr20:45932613..45934465-chr20:45984570..45988462,6	200	.	45932613	45988462	0	2	1852,3892,	0,51957,
chr20	45943291	45988462	chr20:45943291..45948565-chr20:45984570..45988462,14	200	.	45943291	45988462	0	2	5274,3892,	0,41279,
chr20	45943291	45982615	chr20:45943291..45948565-chr20:45980197..45982615,7	200	.	45943291	45982615	0	2	5274,2418,	0,36906,
chr20	45949418	45988462	chr20:45949418..45951247-chr20:45984570..45988462,7	200	.	45949418	45988462	0	2	1829,3892,	0,35152,
chr20	45974639	45988462	chr20:45974639..45977067-chr20:45984570..45988462,6	200	.	45974639	45988462	0	2	2428,3892,	0,9931,
chr20	45980197	45988462	chr20:45980197..45982615-chr20:45984570..45988462,8	200	.	45980197	45988462	0	2	2418,3892,	0,4373,
chr20	47435023	47446684	chr20:47435023..47441005-chr20:47443167..47446684,10	200	.	47435023	47446684	0	2	5982,3517,	0,8144,
chr20	47537803	47551446	chr20:47537803..47540053-chr20:47546001..47551446,6	200	.	47537803	47551446	0	2	2250,5445,	0,8198,
chr20	48115450	48186855	chr20:48115450..48117850-chr20:48183343..48186855,4	200	.	48115450	48186855	0	2	2400,3512,	0,67893,
chr20	48183343	48218253	chr20:48183343..48186855-chr20:48216060..48218253,6	200	.	48183343	48218253	0	2	3512,2193,	0,32717,
chr20	48183343	48193147	chr20:48183343..48186855-chr20:48189908..48193147,6	200	.	48183343	48193147	0	2	3512,3239,	0,6565,
chr20	48427641	48449678	chr20:48427641..48431111-chr20:48446259..48449678,5	200	.	48427641	48449678	0	2	3470,3419,	0,18618,
chr20	48498089	48513598	chr20:48498089..48501444-chr20:48508375..48513598,5	200	.	48498089	48513598	0	2	3355,5223,	0,10286,
chr20	48498089	48506669	chr20:48498089..48501444-chr20:48503701..48506669,6	200	.	48498089	48506669	0	2	3355,2968,	0,5612,
chr20	48503701	48608028	chr20:48503701..48506669-chr20:48598431..48608028,4	200	.	48503701	48608028	0	2	2968,9597,	0,94730,
chr20	48503701	48513598	chr20:48503701..48506669-chr20:48508375..48513598,9	200	.	48503701	48513598	0	2	2968,5223,	0,4674,
chr20	48522072	48533771	chr20:48522072..48523507-chr20:48530055..48533771,5	200	.	48522072	48533771	0	2	1435,3716,	0,7983,
chr20	48571354	48608028	chr20:48571354..48574918-chr20:48598431..48608028,5	200	.	48571354	48608028	0	2	3564,9597,	0,27077,
chr20	48595280	48608028	chr20:48595280..48596582-chr20:48598431..48608028,7	200	.	48595280	48608028	0	2	1302,9597,	0,3151,
chr20	48598431	48622694	chr20:48598431..48608028-chr20:48620758..48622694,5	200	.	48598431	48622694	0	2	9597,1936,	0,22327,
chr20	48768477	48790217	chr20:48768477..48771185-chr20:48786650..48790217,7	200	.	48768477	48790217	0	2	2708,3567,	0,18173,
chr20	48768477	48777110	chr20:48768477..48771185-chr20:48775572..48777110,6	200	.	48768477	48777110	0	2	2708,1538,	0,7095,
chr20	48775572	48790217	chr20:48775572..48777110-chr20:48786650..48790217,5	200	.	48775572	48790217	0	2	1538,3567,	0,11078,
chr20	48786650	48882187	chr20:48786650..48790217-chr20:48880780..48882187,4	200	.	48786650	48882187	0	2	3567,1407,	0,94130,
chr20	48786650	48812355	chr20:48786650..48790217-chr20:48804032..48812355,6	200	.	48786650	48812355	0	2	3567,8323,	0,17382,
chr20	48804032	48864674	chr20:48804032..48812355-chr20:48862693..48864674,5	200	.	48804032	48864674	0	2	8323,1981,	0,58661,
chr20	48804032	48841501	chr20:48804032..48812355-chr20:48839627..48841501,5	200	.	48804032	48841501	0	2	8323,1874,	0,35595,
chr20	48804032	48838708	chr20:48804032..48812355-chr20:48836652..48838708,6	200	.	48804032	48838708	0	2	8323,2056,	0,32620,
chr20	48908754	48940100	chr20:48908754..48912258-chr20:48931114..48940100,9	200	.	48908754	48940100	0	2	3504,8986,	0,22360,
chr20	48931114	48997718	chr20:48931114..48940100-chr20:48995812..48997718,5	200	.	48931114	48997718	0	2	8986,1906,	0,64698,
chr20	48931114	48978860	chr20:48931114..48940100-chr20:48977170..48978860,7	200	.	48931114	48978860	0	2	8986,1690,	0,46056,
chr20	49284714	49349168	chr20:49284714..49293099-chr20:49345308..49349168,11	200	.	49284714	49349168	0	2	8385,3860,	0,60594,
chr20	49297671	49408572	chr20:49297671..49299054-chr20:49406073..49408572,4	200	.	49297671	49408572	0	2	1383,2499,	0,108402,
chr20	49397231	49408572	chr20:49397231..49401790-chr20:49406073..49408572,7	200	.	49397231	49408572	0	2	4559,2499,	0,8842,
chr20	50109522	50187161	chr20:50109522..50111863-chr20:50176502..50187161,5	200	.	50109522	50187161	0	2	2341,10659,	0,66980,
chr20	50768366	50809446	chr20:50768366..50776669-chr20:50806250..50809446,5	200	.	50768366	50809446	0	2	8303,3196,	0,37884,
chr20	52195854	52240667	chr20:52195854..52200983-chr20:52237694..52240667,8	200	.	52195854	52240667	0	2	5129,2973,	0,41840,
chr20	52823354	52841263	chr20:52823354..52826555-chr20:52838744..52841263,5	200	.	52823354	52841263	0	2	3201,2519,	0,15390,
chr20	56190525	56212575	chr20:56190525..56193160-chr20:56209137..56212575,5	200	.	56190525	56212575	0	2	2635,3438,	0,18612,
chr20	56244454	56291305	chr20:56244454..56246668-chr20:56278358..56291305,6	200	.	56244454	56291305	0	2	2214,12947,	0,33904,
chr20	56260445	56291305	chr20:56260445..56263008-chr20:56278358..56291305,6	200	.	56260445	56291305	0	2	2563,12947,	0,17913,
chr20	56266007	56291305	chr20:56266007..56271813-chr20:56278358..56291305,22	200	.	56266007	56291305	0	2	5806,12947,	0,12351,
chr20	56278358	56359527	chr20:56278358..56291305-chr20:56354320..56359527,7	200	.	56278358	56359527	0	2	12947,5207,	0,75962,
chr20	56278358	56301336	chr20:56278358..56291305-chr20:56299575..56301336,13	200	.	56278358	56301336	0	2	12947,1761,	0,21217,
chr20	56278358	56298712	chr20:56278358..56291305-chr20:56293351..56298712,13	200	.	56278358	56298712	0	2	12947,5361,	0,14993,
chr20	57212904	57228082	chr20:57212904..57215753-chr20:57224319..57228082,6	200	.	57212904	57228082	0	2	2849,3763,	0,11415,
chr20	57224319	57241324	chr20:57224319..57228082-chr20:57239171..57241324,5	200	.	57224319	57241324	0	2	3763,2153,	0,14852,
chr20	57575383	57582693	chr20:57575383..57577387-chr20:57580245..57582693,15	200	.	57575383	57582693	0	2	2004,2448,	0,4862,
chr20	57597340	57609879	chr20:57597340..57600540-chr20:57605703..57609879,9	200	.	57597340	57609879	0	2	3200,4176,	0,8363,
chr20	57761289	57770162	chr20:57761289..57763234-chr20:57768654..57770162,6	200	.	57761289	57770162	0	2	1945,1508,	0,7365,
chr20	58139663	58152659	chr20:58139663..58144349-chr20:58148394..58152659,12	200	.	58139663	58152659	0	2	4686,4265,	0,8731,
chr20	58148394	58160618	chr20:58148394..58152659-chr20:58158463..58160618,9	200	.	58148394	58160618	0	2	4265,2155,	0,10069,
chr20	58245197	58255923	chr20:58245197..58251466-chr20:58254104..58255923,8	200	.	58245197	58255923	0	2	6269,1819,	0,8907,
chr20	58280950	58301194	chr20:58280950..58284320-chr20:58299211..58301194,5	200	.	58280950	58301194	0	2	3370,1983,	0,18261,
chr20	58299211	58314637	chr20:58299211..58301194-chr20:58307820..58314637,11	200	.	58299211	58314637	0	2	1983,6817,	0,8609,
chr20	58513282	58530820	chr20:58513282..58517014-chr20:58527052..58530820,5	200	.	58513282	58530820	0	2	3732,3768,	0,13770,
chr20	58562083	58571999	chr20:58562083..58564198-chr20:58570245..58571999,7	200	.	58562083	58571999	0	2	2115,1754,	0,8162,
chr20	58705869	58718199	chr20:58705869..58711017-chr20:58713746..58718199,7	200	.	58705869	58718199	0	2	5148,4453,	0,7877,
chr20	60168544	60196046	chr20:60168544..60173244-chr20:60190415..60196046,5	200	.	60168544	60196046	0	2	4700,5631,	0,21871,
chr20	60506383	60530844	chr20:60506383..60508374-chr20:60522441..60530844,6	200	.	60506383	60530844	0	2	1991,8403,	0,16058,
chr20	60522441	60538537	chr20:60522441..60530844-chr20:60536651..60538537,6	200	.	60522441	60538537	0	2	8403,1886,	0,14210,
chr20	60572659	60646326	chr20:60572659..60577436-chr20:60634935..60646326,6	200	.	60572659	60646326	0	2	4777,11391,	0,62276,
chr20	60600563	60646326	chr20:60600563..60609319-chr20:60634935..60646326,13	200	.	60600563	60646326	0	2	8756,11391,	0,34372,
chr20	60614059	60646326	chr20:60614059..60616900-chr20:60634935..60646326,6	200	.	60614059	60646326	0	2	2841,11391,	0,20876,
chr20	60622519	60646326	chr20:60622519..60625872-chr20:60634935..60646326,6	200	.	60622519	60646326	0	2	3353,11391,	0,12416,
chr20	60629420	60646326	chr20:60629420..60632533-chr20:60634935..60646326,13	200	.	60629420	60646326	0	2	3113,11391,	0,5515,
chr20	60693238	60801063	chr20:60693238..60695181-chr20:60784467..60801063,6	200	.	60693238	60801063	0	2	1943,16596,	0,91229,
chr20	60706745	60801063	chr20:60706745..60709755-chr20:60784467..60801063,6	200	.	60706745	60801063	0	2	3010,16596,	0,77722,
chr20	60720461	60740927	chr20:60720461..60721912-chr20:60738983..60740927,5	200	.	60720461	60740927	0	2	1451,1944,	0,18522,
chr20	60730752	60801063	chr20:60730752..60734871-chr20:60784467..60801063,5	200	.	60730752	60801063	0	2	4119,16596,	0,53715,
chr20	60753706	60801063	chr20:60753706..60755238-chr20:60784467..60801063,5	200	.	60753706	60801063	0	2	1532,16596,	0,30761,
chr20	60765722	60801063	chr20:60765722..60771112-chr20:60784467..60801063,11	200	.	60765722	60801063	0	2	5390,16596,	0,18745,
chr20	60784467	60814902	chr20:60784467..60801063-chr20:60812854..60814902,6	200	.	60784467	60814902	0	2	16596,2048,	0,28387,
chr20	60819405	60941689	chr20:60819405..60822956-chr20:60929369..60941689,4	200	.	60819405	60941689	0	2	3551,12320,	0,109964,
chr20	60843889	60941689	chr20:60843889..60849175-chr20:60929369..60941689,10	200	.	60843889	60941689	0	2	5286,12320,	0,85480,
chr20	60843889	60881660	chr20:60843889..60849175-chr20:60877377..60881660,8	200	.	60843889	60881660	0	2	5286,4283,	0,33488,
chr20	60870906	60941689	chr20:60870906..60874426-chr20:60929369..60941689,6	200	.	60870906	60941689	0	2	3520,12320,	0,58463,
chr20	60870906	60914043	chr20:60870906..60874426-chr20:60907058..60914043,5	200	.	60870906	60914043	0	2	3520,6985,	0,36152,
chr20	60877377	60946558	chr20:60877377..60881660-chr20:60943229..60946558,6	200	.	60877377	60946558	0	2	4283,3329,	0,65852,
chr20	60877377	60941689	chr20:60877377..60881660-chr20:60929369..60941689,19	200	.	60877377	60941689	0	2	4283,12320,	0,51992,
chr20	60877377	60927132	chr20:60877377..60881660-chr20:60920525..60927132,10	200	.	60877377	60927132	0	2	4283,6607,	0,43148,
chr20	60877377	60914043	chr20:60877377..60881660-chr20:60907058..60914043,10	200	.	60877377	60914043	0	2	4283,6985,	0,29681,
chr20	60877377	60902897	chr20:60877377..60881660-chr20:60889639..60902897,31	200	.	60877377	60902897	0	2	4283,13258,	0,12262,
chr20	60877377	60888809	chr20:60877377..60881660-chr20:60886563..60888809,17	200	.	60877377	60888809	0	2	4283,2246,	0,9186,
chr20	60886563	60941689	chr20:60886563..60888809-chr20:60929369..60941689,8	200	.	60886563	60941689	0	2	2246,12320,	0,42806,
chr20	60886563	60927132	chr20:60886563..60888809-chr20:60920525..60927132,5	200	.	60886563	60927132	0	2	2246,6607,	0,33962,
chr20	60886563	60914043	chr20:60886563..60888809-chr20:60907058..60914043,10	200	.	60886563	60914043	0	2	2246,6985,	0,20495,
chr20	60889639	60946558	chr20:60889639..60902897-chr20:60943229..60946558,23	200	.	60889639	60946558	0	2	13258,3329,	0,53590,
chr20	60889639	60941689	chr20:60889639..60902897-chr20:60929369..60941689,47	200	.	60889639	60941689	0	2	13258,12320,	0,39730,
chr20	60889639	60927132	chr20:60889639..60902897-chr20:60920525..60927132,31	200	.	60889639	60927132	0	2	13258,6607,	0,30886,
chr20	60889639	60914043	chr20:60889639..60902897-chr20:60907058..60914043,48	200	.	60889639	60914043	0	2	13258,6985,	0,17419,
chr20	60907058	60946558	chr20:60907058..60914043-chr20:60943229..60946558,10	200	.	60907058	60946558	0	2	6985,3329,	0,36171,
chr20	60907058	60941689	chr20:60907058..60914043-chr20:60929369..60941689,37	200	.	60907058	60941689	0	2	6985,12320,	0,22311,
chr20	60907058	60927132	chr20:60907058..60914043-chr20:60920525..60927132,23	200	.	60907058	60927132	0	2	6985,6607,	0,13467,
chr20	60920525	60946558	chr20:60920525..60927132-chr20:60943229..60946558,10	200	.	60920525	60946558	0	2	6607,3329,	0,22704,
chr20	60920525	60941689	chr20:60920525..60927132-chr20:60929369..60941689,40	200	.	60920525	60941689	0	2	6607,12320,	0,8844,
chr20	60929369	60946558	chr20:60929369..60941689-chr20:60943229..60946558,41	200	.	60929369	60946558	0	2	12320,3329,	0,13860,
chr20	60951067	61059900	chr20:60951067..60955345-chr20:61044845..61059900,8	200	.	60951067	61059900	0	2	4278,15055,	0,93778,
chr20	60951067	61005094	chr20:60951067..60955345-chr20:60998777..61005094,6	200	.	60951067	61005094	0	2	4278,6317,	0,47710,
chr20	60951067	60983659	chr20:60951067..60955345-chr20:60979608..60983659,6	200	.	60951067	60983659	0	2	4278,4051,	0,28541,
chr20	60951067	60965372	chr20:60951067..60955345-chr20:60961208..60965372,7	200	.	60951067	60965372	0	2	4278,4164,	0,10141,
chr20	60961208	61059900	chr20:60961208..60965372-chr20:61044845..61059900,5	200	.	60961208	61059900	0	2	4164,15055,	0,83637,
chr20	60961208	60971158	chr20:60961208..60965372-chr20:60966346..60971158,9	200	.	60961208	60971158	0	2	4164,4812,	0,5138,
chr20	60966346	61059900	chr20:60966346..60971158-chr20:61044845..61059900,8	200	.	60966346	61059900	0	2	4812,15055,	0,78499,
chr20	60966346	61005094	chr20:60966346..60971158-chr20:60998777..61005094,12	200	.	60966346	61005094	0	2	4812,6317,	0,32431,
chr20	60966346	60983659	chr20:60966346..60971158-chr20:60979608..60983659,18	200	.	60966346	60983659	0	2	4812,4051,	0,13262,
chr20	60979608	61069552	chr20:60979608..60983659-chr20:61067759..61069552,4	200	.	60979608	61069552	0	2	4051,1793,	0,88151,
chr20	60979608	61066211	chr20:60979608..60983659-chr20:61064322..61066211,5	200	.	60979608	61066211	0	2	4051,1889,	0,84714,
chr20	60979608	61059900	chr20:60979608..60983659-chr20:61044845..61059900,8	200	.	60979608	61059900	0	2	4051,15055,	0,65237,
chr20	60979608	61034602	chr20:60979608..60983659-chr20:61031534..61034602,6	200	.	60979608	61034602	0	2	4051,3068,	0,51926,
chr20	60979608	61030360	chr20:60979608..60983659-chr20:61018772..61030360,6	200	.	60979608	61030360	0	2	4051,11588,	0,39164,
chr20	60979608	61018144	chr20:60979608..60983659-chr20:61016239..61018144,6	200	.	60979608	61018144	0	2	4051,1905,	0,36631,
chr20	60979608	61005094	chr20:60979608..60983659-chr20:60998777..61005094,10	200	.	60979608	61005094	0	2	4051,6317,	0,19169,
chr20	60992359	61059900	chr20:60992359..60993928-chr20:61044845..61059900,9	200	.	60992359	61059900	0	2	1569,15055,	0,52486,
chr20	60992359	61005094	chr20:60992359..60993928-chr20:60998777..61005094,5	200	.	60992359	61005094	0	2	1569,6317,	0,6418,
chr20	60994811	61059900	chr20:60994811..60997244-chr20:61044845..61059900,6	200	.	60994811	61059900	0	2	2433,15055,	0,50034,
chr20	60994811	61005094	chr20:60994811..60997244-chr20:60998777..61005094,11	200	.	60994811	61005094	0	2	2433,6317,	0,3966,
chr20	60998777	61066211	chr20:60998777..61005094-chr20:61064322..61066211,6	200	.	60998777	61066211	0	2	6317,1889,	0,65545,
chr20	60998777	61059900	chr20:60998777..61005094-chr20:61044845..61059900,13	200	.	60998777	61059900	0	2	6317,15055,	0,46068,
chr20	60998777	61030360	chr20:60998777..61005094-chr20:61018772..61030360,15	200	.	60998777	61030360	0	2	6317,11588,	0,19995,
chr20	60998777	61008925	chr20:60998777..61005094-chr20:61006907..61008925,11	200	.	60998777	61008925	0	2	6317,2018,	0,8130,
chr20	61016239	61059900	chr20:61016239..61018144-chr20:61044845..61059900,18	200	.	61016239	61059900	0	2	1905,15055,	0,28606,
chr20	61018772	61059900	chr20:61018772..61030360-chr20:61044845..61059900,23	200	.	61018772	61059900	0	2	11588,15055,	0,26073,
chr20	61031534	61059900	chr20:61031534..61034602-chr20:61044845..61059900,14	200	.	61031534	61059900	0	2	3068,15055,	0,13311,
chr20	61044845	61078767	chr20:61044845..61059900-chr20:61074915..61078767,10	200	.	61044845	61078767	0	2	15055,3852,	0,30070,
chr20	61044845	61069552	chr20:61044845..61059900-chr20:61067759..61069552,13	200	.	61044845	61069552	0	2	15055,1793,	0,22914,
chr20	61044845	61066211	chr20:61044845..61059900-chr20:61064322..61066211,18	200	.	61044845	61066211	0	2	15055,1889,	0,19477,
chr20	61274308	61337999	chr20:61274308..61278480-chr20:61334329..61337999,6	200	.	61274308	61337999	0	2	4172,3670,	0,60021,
chr20	61284925	61301409	chr20:61284925..61290958-chr20:61298793..61301409,12	200	.	61284925	61301409	0	2	6033,2616,	0,13868,
chr20	61284925	61295132	chr20:61284925..61290958-chr20:61291986..61295132,13	200	.	61284925	61295132	0	2	6033,3146,	0,7061,
chr20	61291986	61301409	chr20:61291986..61295132-chr20:61298793..61301409,10	200	.	61291986	61301409	0	2	3146,2616,	0,6807,
chr20	61298793	61322154	chr20:61298793..61301409-chr20:61317954..61322154,5	200	.	61298793	61322154	0	2	2616,4200,	0,19161,
chr20	61298793	61307682	chr20:61298793..61301409-chr20:61305737..61307682,11	200	.	61298793	61307682	0	2	2616,1945,	0,6944,
chr20	61347335	61410595	chr20:61347335..61349496-chr20:61405618..61410595,5	200	.	61347335	61410595	0	2	2161,4977,	0,58283,
chr20	61353278	61410595	chr20:61353278..61357224-chr20:61405618..61410595,6	200	.	61353278	61410595	0	2	3946,4977,	0,52340,
chr20	61359583	61468936	chr20:61359583..61361552-chr20:61444193..61468936,4	200	.	61359583	61468936	0	2	1969,24743,	0,84610,
chr20	61367419	61468936	chr20:61367419..61368663-chr20:61444193..61468936,4	200	.	61367419	61468936	0	2	1244,24743,	0,76774,
chr20	61383486	61410595	chr20:61383486..61388618-chr20:61405618..61410595,6	200	.	61383486	61410595	0	2	5132,4977,	0,22132,
chr20	61391342	61468936	chr20:61391342..61395460-chr20:61444193..61468936,11	200	.	61391342	61468936	0	2	4118,24743,	0,52851,
chr20	61391342	61431804	chr20:61391342..61395460-chr20:61427356..61431804,7	200	.	61391342	61431804	0	2	4118,4448,	0,36014,
chr20	61391342	61410595	chr20:61391342..61395460-chr20:61405618..61410595,18	200	.	61391342	61410595	0	2	4118,4977,	0,14276,
chr20	61391342	61404451	chr20:61391342..61395460-chr20:61402608..61404451,8	200	.	61391342	61404451	0	2	4118,1843,	0,11266,
chr20	61405618	61468936	chr20:61405618..61410595-chr20:61444193..61468936,12	200	.	61405618	61468936	0	2	4977,24743,	0,38575,
chr20	61405618	61431804	chr20:61405618..61410595-chr20:61427356..61431804,7	200	.	61405618	61431804	0	2	4977,4448,	0,21738,
chr20	61405618	61419379	chr20:61405618..61410595-chr20:61413582..61419379,11	200	.	61405618	61419379	0	2	4977,5797,	0,7964,
chr20	61413582	61468936	chr20:61413582..61419379-chr20:61444193..61468936,7	200	.	61413582	61468936	0	2	5797,24743,	0,30611,
chr20	61413582	61426300	chr20:61413582..61419379-chr20:61423159..61426300,8	200	.	61413582	61426300	0	2	5797,3141,	0,9577,
chr20	61423159	61468936	chr20:61423159..61426300-chr20:61444193..61468936,7	200	.	61423159	61468936	0	2	3141,24743,	0,21034,
chr20	61427356	61468936	chr20:61427356..61431804-chr20:61444193..61468936,19	200	.	61427356	61468936	0	2	4448,24743,	0,16837,
chr20	61437556	61468936	chr20:61437556..61439565-chr20:61444193..61468936,11	200	.	61437556	61468936	0	2	2009,24743,	0,6637,
chr20	61530783	61560866	chr20:61530783..61534208-chr20:61554763..61560866,5	200	.	61530783	61560866	0	2	3425,6103,	0,23980,
chr20	61554763	61570823	chr20:61554763..61560866-chr20:61564513..61570823,8	200	.	61554763	61570823	0	2	6103,6310,	0,9750,
chr20	61564513	61578253	chr20:61564513..61570823-chr20:61576320..61578253,7	200	.	61564513	61578253	0	2	6310,1933,	0,11807,
chr20	61608193	61734278	chr20:61608193..61618581-chr20:61726490..61734278,5	200	.	61608193	61734278	0	2	10388,7788,	0,118297,
chr20	61608193	61668602	chr20:61608193..61618581-chr20:61663912..61668602,6	200	.	61608193	61668602	0	2	10388,4690,	0,55719,
chr20	61608193	61642329	chr20:61608193..61618581-chr20:61633898..61642329,24	200	.	61608193	61642329	0	2	10388,8431,	0,25705,
chr20	61623760	61642329	chr20:61623760..61630579-chr20:61633898..61642329,13	200	.	61623760	61642329	0	2	6819,8431,	0,10138,
chr20	61633898	61734278	chr20:61633898..61642329-chr20:61726490..61734278,5	200	.	61633898	61734278	0	2	8431,7788,	0,92592,
chr20	61633898	61701989	chr20:61633898..61642329-chr20:61695721..61701989,5	200	.	61633898	61701989	0	2	8431,6268,	0,61823,
chr20	61633898	61668602	chr20:61633898..61642329-chr20:61663912..61668602,5	200	.	61633898	61668602	0	2	8431,4690,	0,30014,
chr20	61633898	61662351	chr20:61633898..61642329-chr20:61657061..61662351,6	200	.	61633898	61662351	0	2	8431,5290,	0,23163,
chr20	61633898	61655544	chr20:61633898..61642329-chr20:61651454..61655544,7	200	.	61633898	61655544	0	2	8431,4090,	0,17556,
chr20	61651454	61668602	chr20:61651454..61655544-chr20:61663912..61668602,6	200	.	61651454	61668602	0	2	4090,4690,	0,12458,
chr20	61657061	61734278	chr20:61657061..61662351-chr20:61726490..61734278,5	200	.	61657061	61734278	0	2	5290,7788,	0,69429,
chr20	61657061	61668602	chr20:61657061..61662351-chr20:61663912..61668602,8	200	.	61657061	61668602	0	2	5290,4690,	0,6851,
chr20	61663912	61685513	chr20:61663912..61668602-chr20:61678541..61685513,5	200	.	61663912	61685513	0	2	4690,6972,	0,14629,
chr20	61663912	61676115	chr20:61663912..61668602-chr20:61674121..61676115,10	200	.	61663912	61676115	0	2	4690,1994,	0,10209,
chr20	61678541	61734278	chr20:61678541..61685513-chr20:61726490..61734278,7	200	.	61678541	61734278	0	2	6972,7788,	0,47949,
chr20	61714735	61734278	chr20:61714735..61716396-chr20:61726490..61734278,7	200	.	61714735	61734278	0	2	1661,7788,	0,11755,
chr20	61721303	61734278	chr20:61721303..61725042-chr20:61726490..61734278,22	200	.	61721303	61734278	0	2	3739,7788,	0,5187,
chr20	61735544	61839165	chr20:61735544..61737757-chr20:61832022..61839165,4	200	.	61735544	61839165	0	2	2213,7143,	0,96478,
chr20	61735544	61810095	chr20:61735544..61737757-chr20:61798142..61810095,6	200	.	61735544	61810095	0	2	2213,11953,	0,62598,
chr20	61735544	61789075	chr20:61735544..61737757-chr20:61779413..61789075,7	200	.	61735544	61789075	0	2	2213,9662,	0,43869,
chr20	61735544	61767288	chr20:61735544..61737757-chr20:61761571..61767288,6	200	.	61735544	61767288	0	2	2213,5717,	0,26027,
chr20	61798142	61850962	chr20:61798142..61810095-chr20:61846689..61850962,6	200	.	61798142	61850962	0	2	11953,4273,	0,48547,
chr20	61819558	61850962	chr20:61819558..61823227-chr20:61846689..61850962,6	200	.	61819558	61850962	0	2	3669,4273,	0,27131,
chr20	61832022	61850962	chr20:61832022..61839165-chr20:61846689..61850962,9	200	.	61832022	61850962	0	2	7143,4273,	0,14667,
chr20	61866797	61965397	chr20:61866797..61872830-chr20:61955648..61965397,6	200	.	61866797	61965397	0	2	6033,9749,	0,88851,
chr20	61866797	61954767	chr20:61866797..61872830-chr20:61949301..61954767,5	200	.	61866797	61954767	0	2	6033,5466,	0,82504,
chr20	61866797	61932442	chr20:61866797..61872830-chr20:61921543..61932442,12	200	.	61866797	61932442	0	2	6033,10899,	0,54746,
chr20	61866797	61920524	chr20:61866797..61872830-chr20:61912117..61920524,10	200	.	61866797	61920524	0	2	6033,8407,	0,45320,
chr20	61866797	61909994	chr20:61866797..61872830-chr20:61904567..61909994,8	200	.	61866797	61909994	0	2	6033,5427,	0,37770,
chr20	61866797	61892775	chr20:61866797..61872830-chr20:61878034..61892775,23	200	.	61866797	61892775	0	2	6033,14741,	0,11237,
chr20	61866797	61876938	chr20:61866797..61872830-chr20:61874212..61876938,12	200	.	61866797	61876938	0	2	6033,2726,	0,7415,
chr20	61874212	61920524	chr20:61874212..61876938-chr20:61912117..61920524,6	200	.	61874212	61920524	0	2	2726,8407,	0,37905,
chr20	61874212	61892775	chr20:61874212..61876938-chr20:61878034..61892775,13	200	.	61874212	61892775	0	2	2726,14741,	0,3822,
chr20	61878034	61954767	chr20:61878034..61892775-chr20:61949301..61954767,7	200	.	61878034	61954767	0	2	14741,5466,	0,71267,
chr20	61878034	61946537	chr20:61878034..61892775-chr20:61942697..61946537,10	200	.	61878034	61946537	0	2	14741,3840,	0,64663,
chr20	61878034	61938777	chr20:61878034..61892775-chr20:61933910..61938777,9	200	.	61878034	61938777	0	2	14741,4867,	0,55876,
chr20	61878034	61932442	chr20:61878034..61892775-chr20:61921543..61932442,20	200	.	61878034	61932442	0	2	14741,10899,	0,43509,
chr20	61878034	61920524	chr20:61878034..61892775-chr20:61912117..61920524,22	200	.	61878034	61920524	0	2	14741,8407,	0,34083,
chr20	61878034	61909994	chr20:61878034..61892775-chr20:61904567..61909994,15	200	.	61878034	61909994	0	2	14741,5427,	0,26533,
chr20	61904567	61954767	chr20:61904567..61909994-chr20:61949301..61954767,7	200	.	61904567	61954767	0	2	5427,5466,	0,44734,
chr20	61904567	61938777	chr20:61904567..61909994-chr20:61933910..61938777,5	200	.	61904567	61938777	0	2	5427,4867,	0,29343,
chr20	61904567	61932442	chr20:61904567..61909994-chr20:61921543..61932442,23	200	.	61904567	61932442	0	2	5427,10899,	0,16976,
chr20	61904567	61920524	chr20:61904567..61909994-chr20:61912117..61920524,27	200	.	61904567	61920524	0	2	5427,8407,	0,7550,
chr20	61912117	61954767	chr20:61912117..61920524-chr20:61949301..61954767,9	200	.	61912117	61954767	0	2	8407,5466,	0,37184,
chr20	61912117	61938777	chr20:61912117..61920524-chr20:61933910..61938777,7	200	.	61912117	61938777	0	2	8407,4867,	0,21793,
chr20	61912117	61932442	chr20:61912117..61920524-chr20:61921543..61932442,39	200	.	61912117	61932442	0	2	8407,10899,	0,9426,
chr20	61921543	61974072	chr20:61921543..61932442-chr20:61972438..61974072,5	200	.	61921543	61974072	0	2	10899,1634,	0,50895,
chr20	61921543	61965397	chr20:61921543..61932442-chr20:61955648..61965397,8	200	.	61921543	61965397	0	2	10899,9749,	0,34105,
chr20	61921543	61954767	chr20:61921543..61932442-chr20:61949301..61954767,10	200	.	61921543	61954767	0	2	10899,5466,	0,27758,
chr20	61921543	61946537	chr20:61921543..61932442-chr20:61942697..61946537,6	200	.	61921543	61946537	0	2	10899,3840,	0,21154,
chr20	61921543	61938777	chr20:61921543..61932442-chr20:61933910..61938777,9	200	.	61921543	61938777	0	2	10899,4867,	0,12367,
chr20	62032086	62106926	chr20:62032086..62037379-chr20:62097423..62106926,5	200	.	62032086	62106926	0	2	5293,9503,	0,65337,
chr20	62052584	62106926	chr20:62052584..62057402-chr20:62097423..62106926,5	200	.	62052584	62106926	0	2	4818,9503,	0,44839,
chr20	62069225	62106926	chr20:62069225..62072618-chr20:62097423..62106926,6	200	.	62069225	62106926	0	2	3393,9503,	0,28198,
chr20	62079430	62106926	chr20:62079430..62081697-chr20:62097423..62106926,7	200	.	62079430	62106926	0	2	2267,9503,	0,17993,
chr20	62087746	62106926	chr20:62087746..62094525-chr20:62097423..62106926,25	200	.	62087746	62106926	0	2	6779,9503,	0,9677,
chr20	62097423	62120911	chr20:62097423..62106926-chr20:62116519..62120911,13	200	.	62097423	62120911	0	2	9503,4392,	0,19096,
chr20	62097423	62114984	chr20:62097423..62106926-chr20:62112512..62114984,6	200	.	62097423	62114984	0	2	9503,2472,	0,15089,
chr20	62097423	62110991	chr20:62097423..62106926-chr20:62107874..62110991,17	200	.	62097423	62110991	0	2	9503,3117,	0,10451,
chr20	62131064	62164365	chr20:62131064..62134911-chr20:62160003..62164365,7	200	.	62131064	62164365	0	2	3847,4362,	0,28939,
chr20	62131064	62154367	chr20:62131064..62134911-chr20:62148186..62154367,9	200	.	62131064	62154367	0	2	3847,6181,	0,17122,
chr20	62138377	62177307	chr20:62138377..62140386-chr20:62165160..62177307,6	200	.	62138377	62177307	0	2	2009,12147,	0,26783,
chr20	62148186	62251489	chr20:62148186..62154367-chr20:62247747..62251489,4	200	.	62148186	62251489	0	2	6181,3742,	0,99561,
chr20	62148186	62237083	chr20:62148186..62154367-chr20:62232309..62237083,4	200	.	62148186	62237083	0	2	6181,4774,	0,84123,
chr20	62148186	62213467	chr20:62148186..62154367-chr20:62209171..62213467,5	200	.	62148186	62213467	0	2	6181,4296,	0,60985,
chr20	62148186	62177307	chr20:62148186..62154367-chr20:62165160..62177307,23	200	.	62148186	62177307	0	2	6181,12147,	0,16974,
chr20	62148186	62164365	chr20:62148186..62154367-chr20:62160003..62164365,9	200	.	62148186	62164365	0	2	6181,4362,	0,11817,
chr20	62160003	62205610	chr20:62160003..62164365-chr20:62196496..62205610,5	200	.	62160003	62205610	0	2	4362,9114,	0,36493,
chr20	62160003	62181735	chr20:62160003..62164365-chr20:62178103..62181735,5	200	.	62160003	62181735	0	2	4362,3632,	0,18100,
chr20	62160003	62177307	chr20:62160003..62164365-chr20:62165160..62177307,32	200	.	62160003	62177307	0	2	4362,12147,	0,5157,
chr20	62165160	62251489	chr20:62165160..62177307-chr20:62247747..62251489,6	200	.	62165160	62251489	0	2	12147,3742,	0,82587,
chr20	62165160	62237083	chr20:62165160..62177307-chr20:62232309..62237083,6	200	.	62165160	62237083	0	2	12147,4774,	0,67149,
chr20	62165160	62213467	chr20:62165160..62177307-chr20:62209171..62213467,9	200	.	62165160	62213467	0	2	12147,4296,	0,44011,
chr20	62165160	62205610	chr20:62165160..62177307-chr20:62196496..62205610,8	200	.	62165160	62205610	0	2	12147,9114,	0,31336,
chr20	62165160	62193320	chr20:62165160..62177307-chr20:62191587..62193320,5	200	.	62165160	62193320	0	2	12147,1733,	0,26427,
chr20	62165160	62187375	chr20:62165160..62177307-chr20:62184539..62187375,17	200	.	62165160	62187375	0	2	12147,2836,	0,19379,
chr20	62165160	62181735	chr20:62165160..62177307-chr20:62178103..62181735,34	200	.	62165160	62181735	0	2	12147,3632,	0,12943,
chr20	62178103	62213467	chr20:62178103..62181735-chr20:62209171..62213467,6	200	.	62178103	62213467	0	2	3632,4296,	0,31068,
chr20	62178103	62187375	chr20:62178103..62181735-chr20:62184539..62187375,11	200	.	62178103	62187375	0	2	3632,2836,	0,6436,
chr20	62184539	62237083	chr20:62184539..62187375-chr20:62232309..62237083,5	200	.	62184539	62237083	0	2	2836,4774,	0,47770,
chr20	62184539	62205610	chr20:62184539..62187375-chr20:62196496..62205610,11	200	.	62184539	62205610	0	2	2836,9114,	0,11957,
chr20	62191587	62205610	chr20:62191587..62193320-chr20:62196496..62205610,13	200	.	62191587	62205610	0	2	1733,9114,	0,4909,
chr20	62196496	62237083	chr20:62196496..62205610-chr20:62232309..62237083,9	200	.	62196496	62237083	0	2	9114,4774,	0,35813,
chr20	62196496	62213467	chr20:62196496..62205610-chr20:62209171..62213467,8	200	.	62196496	62213467	0	2	9114,4296,	0,12675,
chr20	62270419	62325436	chr20:62270419..62272373-chr20:62321170..62325436,5	200	.	62270419	62325436	0	2	1954,4266,	0,50751,
chr20	62270419	62292794	chr20:62270419..62272373-chr20:62285395..62292794,9	200	.	62270419	62292794	0	2	1954,7399,	0,14976,
chr20	62274871	62292794	chr20:62274871..62277133-chr20:62285395..62292794,6	200	.	62274871	62292794	0	2	2262,7399,	0,10524,
chr20	62285395	62329026	chr20:62285395..62292794-chr20:62326720..62329026,7	200	.	62285395	62329026	0	2	7399,2306,	0,41325,
chr20	62285395	62325436	chr20:62285395..62292794-chr20:62321170..62325436,5	200	.	62285395	62325436	0	2	7399,4266,	0,35775,
chr20	62285395	62313738	chr20:62285395..62292794-chr20:62308743..62313738,11	200	.	62285395	62313738	0	2	7399,4995,	0,23348,
chr20	62285395	62305029	chr20:62285395..62292794-chr20:62303472..62305029,6	200	.	62285395	62305029	0	2	7399,1557,	0,18077,
chr20	62285395	62299591	chr20:62285395..62292794-chr20:62295042..62299591,12	200	.	62285395	62299591	0	2	7399,4549,	0,9647,
chr20	62295042	62325436	chr20:62295042..62299591-chr20:62321170..62325436,8	200	.	62295042	62325436	0	2	4549,4266,	0,26128,
chr20	62308743	62329026	chr20:62308743..62313738-chr20:62326720..62329026,6	200	.	62308743	62329026	0	2	4995,2306,	0,17977,
chr20	62308743	62325436	chr20:62308743..62313738-chr20:62321170..62325436,6	200	.	62308743	62325436	0	2	4995,4266,	0,12427,
chr20	62326720	62369555	chr20:62326720..62329026-chr20:62362071..62369555,6	200	.	62326720	62369555	0	2	2306,7484,	0,35351,
chr20	62362071	62374994	chr20:62362071..62369555-chr20:62371161..62374994,16	200	.	62362071	62374994	0	2	7484,3833,	0,9090,
chr20	62371161	62388996	chr20:62371161..62374994-chr20:62387201..62388996,5	200	.	62371161	62388996	0	2	3833,1795,	0,16040,
chr20	62425607	62497520	chr20:62425607..62427815-chr20:62494649..62497520,5	200	.	62425607	62497520	0	2	2208,2871,	0,69042,
chr20	62430938	62461347	chr20:62430938..62437171-chr20:62456704..62461347,5	200	.	62430938	62461347	0	2	6233,4643,	0,25766,
chr20	62462508	62517776	chr20:62462508..62467096-chr20:62508749..62517776,9	200	.	62462508	62517776	0	2	4588,9027,	0,46241,
chr20	62468321	62497520	chr20:62468321..62469762-chr20:62494649..62497520,7	200	.	62468321	62497520	0	2	1441,2871,	0,26328,
chr20	62473576	62497520	chr20:62473576..62476734-chr20:62494649..62497520,5	200	.	62473576	62497520	0	2	3158,2871,	0,21073,
chr20	62484896	62497520	chr20:62484896..62486918-chr20:62494649..62497520,7	200	.	62484896	62497520	0	2	2022,2871,	0,9753,
chr20	62488916	62497520	chr20:62488916..62490501-chr20:62494649..62497520,8	200	.	62488916	62497520	0	2	1585,2871,	0,5733,
chr20	62494649	62517776	chr20:62494649..62497520-chr20:62508749..62517776,5	200	.	62494649	62517776	0	2	2871,9027,	0,14100,
chr20	62526703	62584274	chr20:62526703..62528697-chr20:62581490..62584274,5	200	.	62526703	62584274	0	2	1994,2784,	0,54787,
chr20	62548670	62577570	chr20:62548670..62552093-chr20:62569447..62577570,7	200	.	62548670	62577570	0	2	3423,8123,	0,20777,
chr20	62548670	62563430	chr20:62548670..62552093-chr20:62561594..62563430,7	200	.	62548670	62563430	0	2	3423,1836,	0,12924,
chr20	62561594	62601100	chr20:62561594..62563430-chr20:62586555..62601100,10	200	.	62561594	62601100	0	2	1836,14545,	0,24961,
chr20	62561594	62577570	chr20:62561594..62563430-chr20:62569447..62577570,8	200	.	62561594	62577570	0	2	1836,8123,	0,7853,
chr20	62569447	62601100	chr20:62569447..62577570-chr20:62586555..62601100,32	200	.	62569447	62601100	0	2	8123,14545,	0,17108,
chr20	62569447	62584274	chr20:62569447..62577570-chr20:62581490..62584274,23	200	.	62569447	62584274	0	2	8123,2784,	0,12043,
chr20	62581490	62613501	chr20:62581490..62584274-chr20:62608065..62613501,6	200	.	62581490	62613501	0	2	2784,5436,	0,26575,
chr20	62581490	62601100	chr20:62581490..62584274-chr20:62586555..62601100,36	200	.	62581490	62601100	0	2	2784,14545,	0,5065,
chr20	62586555	62627247	chr20:62586555..62601100-chr20:62625747..62627247,6	200	.	62586555	62627247	0	2	14545,1500,	0,39192,
chr20	62586555	62613501	chr20:62586555..62601100-chr20:62608065..62613501,24	200	.	62586555	62613501	0	2	14545,5436,	0,21510,
chr20	62586555	62606715	chr20:62586555..62601100-chr20:62603758..62606715,19	200	.	62586555	62606715	0	2	14545,2957,	0,17203,
chr20	62603758	62613501	chr20:62603758..62606715-chr20:62608065..62613501,13	200	.	62603758	62613501	0	2	2957,5436,	0,4307,
chr20	62665097	62765829	chr20:62665097..62666946-chr20:62759770..62765829,4	200	.	62665097	62765829	0	2	1849,6059,	0,94673,
chr20	62665097	62745925	chr20:62665097..62666946-chr20:62741145..62745925,8	200	.	62665097	62745925	0	2	1849,4780,	0,76048,
chr20	62665097	62686252	chr20:62665097..62666946-chr20:62680858..62686252,6	200	.	62665097	62686252	0	2	1849,5394,	0,15761,
chr20	62665097	62674507	chr20:62665097..62666946-chr20:62671251..62674507,6	200	.	62665097	62674507	0	2	1849,3256,	0,6154,
chr20	62671251	62686252	chr20:62671251..62674507-chr20:62680858..62686252,6	200	.	62671251	62686252	0	2	3256,5394,	0,9607,
chr20	62675552	62686252	chr20:62675552..62678093-chr20:62680858..62686252,6	200	.	62675552	62686252	0	2	2541,5394,	0,5306,
chr20	62680858	62732403	chr20:62680858..62686252-chr20:62720291..62732403,5	200	.	62680858	62732403	0	2	5394,12112,	0,39433,
chr20	62680858	62701745	chr20:62680858..62686252-chr20:62699479..62701745,5	200	.	62680858	62701745	0	2	5394,2266,	0,18621,
chr20	62680858	62694956	chr20:62680858..62686252-chr20:62693548..62694956,5	200	.	62680858	62694956	0	2	5394,1408,	0,12690,
chr20	62680858	62689390	chr20:62680858..62686252-chr20:62687907..62689390,6	200	.	62680858	62689390	0	2	5394,1483,	0,7049,
chr20	62693548	62732403	chr20:62693548..62694956-chr20:62720291..62732403,5	200	.	62693548	62732403	0	2	1408,12112,	0,26743,
chr20	62693548	62701745	chr20:62693548..62694956-chr20:62699479..62701745,9	200	.	62693548	62701745	0	2	1408,2266,	0,5931,
chr20	62710866	62732403	chr20:62710866..62712366-chr20:62720291..62732403,7	200	.	62710866	62732403	0	2	1500,12112,	0,9425,
chr20	62784736	62801279	chr20:62784736..62788073-chr20:62795720..62801279,8	200	.	62784736	62801279	0	2	3337,5559,	0,10984,
chr20	62790803	62879397	chr20:62790803..62793285-chr20:62861641..62879397,6	200	.	62790803	62879397	0	2	2482,17756,	0,70838,
chr20	62790803	62814350	chr20:62790803..62793285-chr20:62802509..62814350,7	200	.	62790803	62814350	0	2	2482,11841,	0,11706,
chr20	62790803	62801279	chr20:62790803..62793285-chr20:62795720..62801279,11	200	.	62790803	62801279	0	2	2482,5559,	0,4917,
chr20	62795720	62913764	chr20:62795720..62801279-chr20:62907998..62913764,5	200	.	62795720	62913764	0	2	5559,5766,	0,112278,
chr20	62795720	62886614	chr20:62795720..62801279-chr20:62885192..62886614,4	200	.	62795720	62886614	0	2	5559,1422,	0,89472,
chr20	62795720	62879397	chr20:62795720..62801279-chr20:62861641..62879397,15	200	.	62795720	62879397	0	2	5559,17756,	0,65921,
chr20	62795720	62838322	chr20:62795720..62801279-chr20:62836605..62838322,6	200	.	62795720	62838322	0	2	5559,1717,	0,40885,
chr20	62795720	62814350	chr20:62795720..62801279-chr20:62802509..62814350,18	200	.	62795720	62814350	0	2	5559,11841,	0,6789,
chr20	62861641	62886614	chr20:62861641..62879397-chr20:62885192..62886614,8	200	.	62861641	62886614	0	2	17756,1422,	0,23551,
chr21	33103459	33695994	chr21:33103459..33105952-chr21:33694699..33695994,3	200	.	33103459	33695994	0	2	2493,1295,	0,591240,
chr21	33165509	33649040	chr21:33165509..33167216-chr21:33646863..33649040,2	200	.	33165509	33649040	0	2	1707,2177,	0,481354,
chr21	33318989	34395672	chr21:33318989..33324471-chr21:34393634..34395672,2	200	.	33318989	34395672	0	2	5482,2038,	0,1074645,
chr21	40811209	42004566	chr21:40811209..40815293-chr21:42002569..42004566,2	200	.	40811209	42004566	0	2	4084,1997,	0,1191360,
chr21	40951522	42004566	chr21:40951522..40955215-chr21:42002569..42004566,2	200	.	40951522	42004566	0	2	3693,1997,	0,1051047,
chr21	41113812	42113677	chr21:41113812..41115195-chr21:42109339..42113677,2	200	.	41113812	42113677	0	2	1383,4338,	0,995527,
chr21	41529107	42004566	chr21:41529107..41531656-chr21:42002569..42004566,2	200	.	41529107	42004566	0	2	2549,1997,	0,473462,
chr21	41755205	42805034	chr21:41755205..41756654-chr21:42803465..42805034,2	200	.	41755205	42805034	0	2	1449,1569,	0,1048260,
chr21	41817923	42221716	chr21:41817923..41819777-chr21:42219487..42221716,3	200	.	41817923	42221716	0	2	1854,2229,	0,401564,
chr21	17432055	17909271	chr21:17432055..17434258-chr21:17901820..17909271,2	200	.	17432055	17909271	0	2	2203,7451,	0,469765,
chr21	17790868	17909271	chr21:17790868..17800594-chr21:17901820..17909271,6	200	.	17790868	17909271	0	2	9726,7451,	0,110952,
chr21	27105788	27285403	chr21:27105788..27108519-chr21:27282679..27285403,3	200	.	27105788	27285403	0	2	2731,2724,	0,176891,
chr21	27253524	27544889	chr21:27253524..27258944-chr21:27540233..27544889,2	200	.	27253524	27544889	0	2	5420,4656,	0,286709,
chr21	30396159	30773590	chr21:30396159..30398555-chr21:30769720..30773590,2	200	.	30396159	30773590	0	2	2396,3870,	0,373561,
chr21	30466965	32309915	chr21:30466965..30470896-chr21:32307926..32309915,2	200	.	30466965	32309915	0	2	3931,1989,	0,1840961,
chr21	30583961	32417426	chr21:30583961..30588086-chr21:32413455..32417426,2	200	.	30583961	32417426	0	2	4125,3971,	0,1829494,
chr21	32413455	32996611	chr21:32413455..32417426-chr21:32994609..32996611,2	200	.	32413455	32996611	0	2	3971,2002,	0,581154,
chr21	32437065	32935408	chr21:32437065..32438658-chr21:32931082..32935408,2	200	.	32437065	32935408	0	2	1593,4326,	0,494017,
chr21	32470268	32935408	chr21:32470268..32472126-chr21:32931082..32935408,2	200	.	32470268	32935408	0	2	1858,4326,	0,460814,
chr21	33830469	34698572	chr21:33830469..33834809-chr21:34693592..34698572,2	200	.	33830469	34698572	0	2	4340,4980,	0,863123,
chr21	33891830	34865351	chr21:33891830..33893901-chr21:34863146..34865351,2	200	.	33891830	34865351	0	2	2071,2205,	0,971316,
chr21	34139952	34771685	chr21:34139952..34145234-chr21:34767551..34771685,2	200	.	34139952	34771685	0	2	5282,4134,	0,627599,
chr21	34139952	34610819	chr21:34139952..34145234-chr21:34606542..34610819,2	200	.	34139952	34610819	0	2	5282,4277,	0,466590,
chr21	34166696	34916877	chr21:34166696..34169253-chr21:34913513..34916877,2	200	.	34166696	34916877	0	2	2557,3364,	0,746817,
chr21	34447414	34916877	chr21:34447414..34451180-chr21:34913513..34916877,2	200	.	34447414	34916877	0	2	3766,3364,	0,466099,
chr21	34591266	34855306	chr21:34591266..34592799-chr21:34851222..34855306,2	200	.	34591266	34855306	0	2	1533,4084,	0,259956,
chr21	34600993	35254060	chr21:34600993..34604944-chr21:35252641..35254060,2	200	.	34600993	35254060	0	2	3951,1419,	0,651648,
chr21	34600993	34630836	chr21:34600993..34604944-chr21:34628099..34630836,5	200	.	34600993	34630836	0	2	3951,2737,	0,27106,
chr21	34600993	34610819	chr21:34600993..34604944-chr21:34606542..34610819,6	200	.	34600993	34610819	0	2	3951,4277,	0,5549,
chr21	35287155	35654324	chr21:35287155..35288849-chr21:35651161..35654324,2	200	.	35287155	35654324	0	2	1694,3163,	0,364006,
chr21	35399599	36421974	chr21:35399599..35400875-chr21:36415479..36421974,2	200	.	35399599	36421974	0	2	1276,6495,	0,1015880,
chr21	35496355	35738946	chr21:35496355..35498956-chr21:35737494..35738946,2	200	.	35496355	35738946	0	2	2601,1452,	0,241139,
chr21	35914008	37445860	chr21:35914008..35920508-chr21:37441447..37445860,2	200	.	35914008	37445860	0	2	6500,4413,	0,1527439,
chr21	36041676	37445860	chr21:36041676..36043903-chr21:37441447..37445860,2	200	.	36041676	37445860	0	2	2227,4413,	0,1399771,
chr21	36091816	37445860	chr21:36091816..36097012-chr21:37441447..37445860,2	200	.	36091816	37445860	0	2	5196,4413,	0,1349631,
chr21	36110682	37325207	chr21:36110682..36113184-chr21:37321713..37325207,2	200	.	36110682	37325207	0	2	2502,3494,	0,1211031,
chr21	36110682	37197743	chr21:36110682..36113184-chr21:37195257..37197743,2	200	.	36110682	37197743	0	2	2502,2486,	0,1084575,
chr21	36110682	37047183	chr21:36110682..36113184-chr21:37043554..37047183,2	200	.	36110682	37047183	0	2	2502,3629,	0,932872,
chr21	36110682	36748585	chr21:36110682..36113184-chr21:36746751..36748585,2	200	.	36110682	36748585	0	2	2502,1834,	0,636069,
chr21	36117596	37122591	chr21:36117596..36119370-chr21:37114951..37122591,2	200	.	36117596	37122591	0	2	1774,7640,	0,997355,
chr21	36258334	37427546	chr21:36258334..36263204-chr21:37424806..37427546,2	200	.	36258334	37427546	0	2	4870,2740,	0,1166472,
chr21	36258334	37408676	chr21:36258334..36263204-chr21:37403816..37408676,3	200	.	36258334	37408676	0	2	4870,4860,	0,1145482,
chr21	36258334	37319529	chr21:36258334..36263204-chr21:37317688..37319529,2	200	.	36258334	37319529	0	2	4870,1841,	0,1059354,
chr21	36258334	37293141	chr21:36258334..36263204-chr21:37290212..37293141,2	200	.	36258334	37293141	0	2	4870,2929,	0,1031878,
chr21	36258334	36795822	chr21:36258334..36263204-chr21:36792457..36795822,3	200	.	36258334	36795822	0	2	4870,3365,	0,534123,
chr21	36258334	36771138	chr21:36258334..36263204-chr21:36767985..36771138,2	200	.	36258334	36771138	0	2	4870,3153,	0,509651,
chr21	36258334	36751850	chr21:36258334..36263204-chr21:36750623..36751850,3	200	.	36258334	36751850	0	2	4870,1227,	0,492289,
chr21	36415479	37418234	chr21:36415479..36421974-chr21:37414117..37418234,2	200	.	36415479	37418234	0	2	6495,4117,	0,998638,
chr21	36415479	37153009	chr21:36415479..36421974-chr21:37146414..37153009,3	200	.	36415479	37153009	0	2	6495,6595,	0,730935,
chr21	36485876	37429930	chr21:36485876..36494218-chr21:37428251..37429930,2	200	.	36485876	37429930	0	2	8342,1679,	0,942375,
chr21	37441447	37997667	chr21:37441447..37445860-chr21:37994403..37997667,2	200	.	37441447	37997667	0	2	4413,3264,	0,552956,
chr21	37499533	38044154	chr21:37499533..37501442-chr21:38037649..38044154,2	200	.	37499533	38044154	0	2	1909,6505,	0,538116,
chr21	37691477	38044154	chr21:37691477..37694732-chr21:38037649..38044154,2	200	.	37691477	38044154	0	2	3255,6505,	0,346172,
chr21	37691477	38006311	chr21:37691477..37694732-chr21:38003222..38006311,2	200	.	37691477	38006311	0	2	3255,3089,	0,311745,
chr21	38440378	39667190	chr21:38440378..38447378-chr21:39664666..39667190,2	200	.	38440378	39667190	0	2	7000,2524,	0,1224288,
chr21	38440378	39338611	chr21:38440378..38447378-chr21:39336720..39338611,2	200	.	38440378	39338611	0	2	7000,1891,	0,896342,
chr21	38440378	38968764	chr21:38440378..38447378-chr21:38964353..38968764,2	200	.	38440378	38968764	0	2	7000,4411,	0,523975,
chr21	38440378	38857558	chr21:38440378..38447378-chr21:38854845..38857558,2	200	.	38440378	38857558	0	2	7000,2713,	0,414467,
chr21	38480890	40395662	chr21:38480890..38482545-chr21:40393187..40395662,2	200	.	38480890	40395662	0	2	1655,2475,	0,1912297,
chr21	38578426	38994445	chr21:38578426..38583131-chr21:38985574..38994445,2	200	.	38578426	38994445	0	2	4705,8871,	0,407148,
chr21	38638689	39756960	chr21:38638689..38641500-chr21:39755182..39756960,2	200	.	38638689	39756960	0	2	2811,1778,	0,1116493,
chr21	38638689	39033169	chr21:38638689..38641500-chr21:39026565..39033169,2	200	.	38638689	39033169	0	2	2811,6604,	0,387876,
chr21	38737331	39278511	chr21:38737331..38740938-chr21:39274439..39278511,2	200	.	38737331	39278511	0	2	3607,4072,	0,537108,
chr21	39089490	40556732	chr21:39089490..39091608-chr21:40554013..40556732,2	200	.	39089490	40556732	0	2	2118,2719,	0,1464523,
chr21	39539739	40033639	chr21:39539739..39544568-chr21:40029317..40033639,3	200	.	39539739	40033639	0	2	4829,4322,	0,489578,
chr21	39574062	40482685	chr21:39574062..39575879-chr21:40477724..40482685,2	200	.	39574062	40482685	0	2	1817,4961,	0,903662,
chr21	39627238	40526036	chr21:39627238..39633467-chr21:40521733..40526036,2	200	.	39627238	40526036	0	2	6229,4303,	0,894495,
chr21	39627238	40042467	chr21:39627238..39633467-chr21:40039011..40042467,2	200	.	39627238	40042467	0	2	6229,3456,	0,411773,
chr21	39784723	40556732	chr21:39784723..39789486-chr21:40554013..40556732,2	200	.	39784723	40556732	0	2	4763,2719,	0,769290,
chr21	39822379	40181267	chr21:39822379..39823842-chr21:40176382..40181267,2	200	.	39822379	40181267	0	2	1463,4885,	0,354003,
chr21	39845691	40181267	chr21:39845691..39853531-chr21:40176382..40181267,2	200	.	39845691	40181267	0	2	7840,4885,	0,330691,
chr21	40176382	40949205	chr21:40176382..40181267-chr21:40943491..40949205,2	200	.	40176382	40949205	0	2	4885,5714,	0,767109,
chr21	40719751	41021666	chr21:40719751..40722593-chr21:41019916..41021666,2	200	.	40719751	41021666	0	2	2842,1750,	0,300165,
chr21	40811209	41115195	chr21:40811209..40815293-chr21:41113812..41115195,2	200	.	40811209	41115195	0	2	4084,1383,	0,302603,
chr21	40816085	41021666	chr21:40816085..40819582-chr21:41019916..41021666,2	200	.	40816085	41021666	0	2	3497,1750,	0,203831,
chr21	40826657	41104082	chr21:40826657..40828545-chr21:41097765..41104082,3	200	.	40826657	41104082	0	2	1888,6317,	0,271108,
chr21	40839275	41031086	chr21:40839275..40841318-chr21:41027006..41031086,2	200	.	40839275	41031086	0	2	2043,4080,	0,187731,
chr21	42512803	43163205	chr21:42512803..42518163-chr21:43159326..43163205,2	200	.	42512803	43163205	0	2	5360,3879,	0,646523,
chr21	42512803	43029232	chr21:42512803..42518163-chr21:43027798..43029232,2	200	.	42512803	43029232	0	2	5360,1434,	0,514995,
chr21	42512803	43022644	chr21:42512803..42518163-chr21:43017314..43022644,2	200	.	42512803	43022644	0	2	5360,5330,	0,504511,
chr21	42537151	43163205	chr21:42537151..42538572-chr21:43159326..43163205,2	200	.	42537151	43163205	0	2	1421,3879,	0,622175,
chr21	42577024	43099924	chr21:42577024..42585477-chr21:43097471..43099924,2	200	.	42577024	43099924	0	2	8453,2453,	0,520447,
chr21	42631861	43099924	chr21:42631861..42633280-chr21:43097471..43099924,2	200	.	42631861	43099924	0	2	1419,2453,	0,465610,
chr21	42651619	43138736	chr21:42651619..42669330-chr21:43133106..43138736,3	200	.	42651619	43138736	0	2	17711,5630,	0,481487,
chr21	42674989	43918177	chr21:42674989..42677734-chr21:43916313..43918177,2	200	.	42674989	43918177	0	2	2745,1864,	0,1241324,
chr21	42790647	43228094	chr21:42790647..42793740-chr21:43220795..43228094,2	200	.	42790647	43228094	0	2	3093,7299,	0,430148,
chr21	42790647	43199765	chr21:42790647..42793740-chr21:43193924..43199765,2	200	.	42790647	43199765	0	2	3093,5841,	0,403277,
chr21	42790647	43037016	chr21:42790647..42793740-chr21:43031270..43037016,3	200	.	42790647	43037016	0	2	3093,5746,	0,240623,
chr21	42790647	43022644	chr21:42790647..42793740-chr21:43017314..43022644,3	200	.	42790647	43022644	0	2	3093,5330,	0,226667,
chr21	42795130	43532029	chr21:42795130..42797337-chr21:43518924..43532029,2	200	.	42795130	43532029	0	2	2207,13105,	0,723794,
chr21	42843254	43193336	chr21:42843254..42851164-chr21:43188993..43193336,2	200	.	42843254	43193336	0	2	7910,4343,	0,345739,
chr21	42843254	43099924	chr21:42843254..42851164-chr21:43097471..43099924,2	200	.	42843254	43099924	0	2	7910,2453,	0,254217,
chr21	42869005	43099924	chr21:42869005..42871282-chr21:43097471..43099924,2	200	.	42869005	43099924	0	2	2277,2453,	0,228466,
chr21	42875720	43734539	chr21:42875720..42877722-chr21:43732790..43734539,2	200	.	42875720	43734539	0	2	2002,1749,	0,857070,
chr21	42875720	43532029	chr21:42875720..42877722-chr21:43518924..43532029,2	200	.	42875720	43532029	0	2	2002,13105,	0,643204,
chr21	42875720	43304524	chr21:42875720..42877722-chr21:43302942..43304524,2	200	.	42875720	43304524	0	2	2002,1582,	0,427222,
chr21	42875720	43163205	chr21:42875720..42877722-chr21:43159326..43163205,2	200	.	42875720	43163205	0	2	2002,3879,	0,283606,
chr21	42875720	43060720	chr21:42875720..42877722-chr21:43059306..43060720,2	200	.	42875720	43060720	0	2	2002,1414,	0,183586,
chr21	42883026	43548715	chr21:42883026..42885296-chr21:43542063..43548715,2	200	.	42883026	43548715	0	2	2270,6652,	0,659037,
chr21	42883026	43350587	chr21:42883026..42885296-chr21:43347642..43350587,2	200	.	42883026	43350587	0	2	2270,2945,	0,464616,
chr21	42883026	43257254	chr21:42883026..42885296-chr21:43247935..43257254,3	200	.	42883026	43257254	0	2	2270,9319,	0,364909,
chr21	42883026	43228094	chr21:42883026..42885296-chr21:43220795..43228094,2	200	.	42883026	43228094	0	2	2270,7299,	0,337769,
chr21	42902489	43138736	chr21:42902489..42903797-chr21:43133106..43138736,2	200	.	42902489	43138736	0	2	1308,5630,	0,230617,
chr21	42907285	43099924	chr21:42907285..42909658-chr21:43097471..43099924,2	200	.	42907285	43099924	0	2	2373,2453,	0,190186,
chr21	43103905	44080072	chr21:43103905..43106444-chr21:44075603..44080072,2	200	.	43103905	44080072	0	2	2539,4469,	0,971698,
chr21	43220795	44529708	chr21:43220795..43228094-chr21:44526220..44529708,2	200	.	43220795	44529708	0	2	7299,3488,	0,1305425,
chr21	43239399	44592302	chr21:43239399..43246645-chr21:44588234..44592302,2	200	.	43239399	44592302	0	2	7246,4068,	0,1348835,
chr21	43292716	44720266	chr21:43292716..43298162-chr21:44714429..44720266,2	200	.	43292716	44720266	0	2	5446,5837,	0,1421713,
chr21	43542063	44529708	chr21:43542063..43548715-chr21:44526220..44529708,2	200	.	43542063	44529708	0	2	6652,3488,	0,984157,
chr21	43619353	44190381	chr21:43619353..43622824-chr21:44186348..44190381,2	200	.	43619353	44190381	0	2	3471,4033,	0,566995,
chr21	43634621	44165199	chr21:43634621..43637618-chr21:44162999..44165199,6	200	.	43634621	44165199	0	2	2997,2200,	0,528378,
chr21	43634621	44125293	chr21:43634621..43637618-chr21:44123064..44125293,2	200	.	43634621	44125293	0	2	2997,2229,	0,488443,
chr21	43634621	44118632	chr21:43634621..43637618-chr21:44115832..44118632,2	200	.	43634621	44118632	0	2	2997,2800,	0,481211,
chr21	43765538	44294954	chr21:43765538..43773669-chr21:44292671..44294954,2	200	.	43765538	44294954	0	2	8131,2283,	0,527133,
chr21	43765538	44230776	chr21:43765538..43773669-chr21:44229353..44230776,2	200	.	43765538	44230776	0	2	8131,1423,	0,463815,
chr21	43765538	44131048	chr21:43765538..43773669-chr21:44129245..44131048,2	200	.	43765538	44131048	0	2	8131,1803,	0,363707,
chr21	43765538	44072249	chr21:43765538..43773669-chr21:44069784..44072249,2	200	.	43765538	44072249	0	2	8131,2465,	0,304246,
chr21	43817234	44207490	chr21:43817234..43819439-chr21:44199324..44207490,2	200	.	43817234	44207490	0	2	2205,8166,	0,382090,
chr21	43822871	44190381	chr21:43822871..43829215-chr21:44186348..44190381,2	200	.	43822871	44190381	0	2	6344,4033,	0,363477,
chr21	43872627	45240941	chr21:43872627..43875410-chr21:45233878..45240941,2	200	.	43872627	45240941	0	2	2783,7063,	0,1361251,
chr21	43916313	44704913	chr21:43916313..43918177-chr21:44692548..44704913,2	200	.	43916313	44704913	0	2	1864,12365,	0,776235,
chr21	43916313	44272801	chr21:43916313..43918177-chr21:44270156..44272801,2	200	.	43916313	44272801	0	2	1864,2645,	0,353843,
chr21	43916313	44125293	chr21:43916313..43918177-chr21:44123064..44125293,3	200	.	43916313	44125293	0	2	1864,2229,	0,206751,
chr21	43918778	44890445	chr21:43918778..43921987-chr21:44886720..44890445,2	200	.	43918778	44890445	0	2	3209,3725,	0,967942,
chr21	43918778	44190381	chr21:43918778..43921987-chr21:44186348..44190381,2	200	.	43918778	44190381	0	2	3209,4033,	0,267570,
chr21	43937019	44857962	chr21:43937019..43939499-chr21:44845085..44857962,2	200	.	43937019	44857962	0	2	2480,12877,	0,908066,
chr21	43967211	44529708	chr21:43967211..43969541-chr21:44526220..44529708,2	200	.	43967211	44529708	0	2	2330,3488,	0,559009,
chr21	43992350	44314101	chr21:43992350..43994289-chr21:44311842..44314101,2	200	.	43992350	44314101	0	2	1939,2259,	0,319492,
chr21	43997806	45240941	chr21:43997806..44013620-chr21:45233878..45240941,2	200	.	43997806	45240941	0	2	15814,7063,	0,1236072,
chr21	43997806	44529708	chr21:43997806..44013620-chr21:44526220..44529708,2	200	.	43997806	44529708	0	2	15814,3488,	0,528414,
chr21	43997806	44314101	chr21:43997806..44013620-chr21:44311842..44314101,3	200	.	43997806	44314101	0	2	15814,2259,	0,314036,
chr21	43997806	44301237	chr21:43997806..44013620-chr21:44298105..44301237,2	200	.	43997806	44301237	0	2	15814,3132,	0,300299,
chr21	43997806	44080072	chr21:43997806..44013620-chr21:44075603..44080072,6	200	.	43997806	44080072	0	2	15814,4469,	0,77797,
chr21	44017812	44857962	chr21:44017812..44023064-chr21:44845085..44857962,2	200	.	44017812	44857962	0	2	5252,12877,	0,827273,
chr21	44017812	44301237	chr21:44017812..44023064-chr21:44298105..44301237,3	200	.	44017812	44301237	0	2	5252,3132,	0,280293,
chr21	44186348	45142250	chr21:44186348..44190381-chr21:45137668..45142250,2	200	.	44186348	45142250	0	2	4033,4582,	0,951320,
chr21	44430737	45848234	chr21:44430737..44432738-chr21:45841964..45848234,2	200	.	44430737	45848234	0	2	2001,6270,	0,1411227,
chr21	44526220	45124615	chr21:44526220..44529708-chr21:45121084..45124615,2	200	.	44526220	45124615	0	2	3488,3531,	0,594864,
chr21	44588234	45177751	chr21:44588234..44592302-chr21:45174311..45177751,3	200	.	44588234	45177751	0	2	4068,3440,	0,586077,
chr21	44588234	45149596	chr21:44588234..44592302-chr21:45145466..45149596,2	200	.	44588234	45149596	0	2	4068,4130,	0,557232,
chr21	44692548	45554621	chr21:44692548..44704913-chr21:45552976..45554621,2	200	.	44692548	45554621	0	2	12365,1645,	0,860428,
chr21	44692548	45142250	chr21:44692548..44704913-chr21:45137668..45142250,2	200	.	44692548	45142250	0	2	12365,4582,	0,445120,
chr21	44783442	45196782	chr21:44783442..44785985-chr21:45193551..45196782,2	200	.	44783442	45196782	0	2	2543,3231,	0,410109,
chr21	44822155	45142250	chr21:44822155..44825222-chr21:45137668..45142250,2	200	.	44822155	45142250	0	2	3067,4582,	0,315513,
chr21	44829772	45938311	chr21:44829772..44842434-chr21:45921270..45938311,2	200	.	44829772	45938311	0	2	12662,17041,	0,1091498,
chr21	44829772	45142250	chr21:44829772..44842434-chr21:45137668..45142250,2	200	.	44829772	45142250	0	2	12662,4582,	0,307896,
chr21	44845085	46144627	chr21:44845085..44857962-chr21:46142491..46144627,2	200	.	44845085	46144627	0	2	12877,2136,	0,1297406,
chr21	44845085	45588023	chr21:44845085..44857962-chr21:45582682..45588023,2	200	.	44845085	45588023	0	2	12877,5341,	0,737597,
chr21	44845085	45547434	chr21:44845085..44857962-chr21:45545022..45547434,2	200	.	44845085	45547434	0	2	12877,2412,	0,699937,
chr21	44845085	45205187	chr21:44845085..44857962-chr21:45202780..45205187,3	200	.	44845085	45205187	0	2	12877,2407,	0,357695,
chr21	44845085	45192295	chr21:44845085..44857962-chr21:45190659..45192295,2	200	.	44845085	45192295	0	2	12877,1636,	0,345574,
chr21	44845085	45161405	chr21:44845085..44857962-chr21:45157127..45161405,5	200	.	44845085	45161405	0	2	12877,4278,	0,312042,
chr21	44845085	45156616	chr21:44845085..44857962-chr21:45152730..45156616,2	200	.	44845085	45156616	0	2	12877,3886,	0,307645,
chr21	44845085	45142250	chr21:44845085..44857962-chr21:45137668..45142250,3	200	.	44845085	45142250	0	2	12877,4582,	0,292583,
chr21	44845085	45124615	chr21:44845085..44857962-chr21:45121084..45124615,2	200	.	44845085	45124615	0	2	12877,3531,	0,275999,
chr21	44866863	45205187	chr21:44866863..44870531-chr21:45202780..45205187,2	200	.	44866863	45205187	0	2	3668,2407,	0,335917,
chr21	44866863	45189461	chr21:44866863..44870531-chr21:45186398..45189461,3	200	.	44866863	45189461	0	2	3668,3063,	0,319535,
chr21	44866863	45156616	chr21:44866863..44870531-chr21:45152730..45156616,2	200	.	44866863	45156616	0	2	3668,3886,	0,285867,
chr21	44866863	45149596	chr21:44866863..44870531-chr21:45145466..45149596,2	200	.	44866863	45149596	0	2	3668,4130,	0,278603,
chr21	44866863	45142250	chr21:44866863..44870531-chr21:45137668..45142250,2	200	.	44866863	45142250	0	2	3668,4582,	0,270805,
chr21	44866863	45133903	chr21:44866863..44870531-chr21:45131111..45133903,2	200	.	44866863	45133903	0	2	3668,2792,	0,264248,
chr21	44866863	45117173	chr21:44866863..44870531-chr21:45113571..45117173,2	200	.	44866863	45117173	0	2	3668,3602,	0,246708,
chr21	44871754	45412852	chr21:44871754..44878394-chr21:45411135..45412852,2	200	.	44871754	45412852	0	2	6640,1717,	0,539381,
chr21	44871754	45240941	chr21:44871754..44878394-chr21:45233878..45240941,2	200	.	44871754	45240941	0	2	6640,7063,	0,362124,
chr21	44871754	45196782	chr21:44871754..44878394-chr21:45193551..45196782,3	200	.	44871754	45196782	0	2	6640,3231,	0,321797,
chr21	44871754	45142250	chr21:44871754..44878394-chr21:45137668..45142250,6	200	.	44871754	45142250	0	2	6640,4582,	0,265914,
chr21	44871754	45133903	chr21:44871754..44878394-chr21:45131111..45133903,2	200	.	44871754	45133903	0	2	6640,2792,	0,259357,
chr21	44904478	45142250	chr21:44904478..44907078-chr21:45137668..45142250,3	200	.	44904478	45142250	0	2	2600,4582,	0,233190,
chr21	44934888	45240941	chr21:44934888..44939027-chr21:45233878..45240941,2	200	.	44934888	45240941	0	2	4139,7063,	0,298990,
chr21	44934888	45142250	chr21:44934888..44939027-chr21:45137668..45142250,2	200	.	44934888	45142250	0	2	4139,4582,	0,202780,
chr21	44943703	45290553	chr21:44943703..44945580-chr21:45286309..45290553,2	200	.	44943703	45290553	0	2	1877,4244,	0,342606,
chr21	45028618	45285012	chr21:45028618..45030869-chr21:45283787..45285012,2	200	.	45028618	45285012	0	2	2251,1225,	0,255169,
chr21	45145466	46424758	chr21:45145466..45149596-chr21:46422419..46424758,2	200	.	45145466	46424758	0	2	4130,2339,	0,1276953,
chr21	45145466	46341365	chr21:45145466..45149596-chr21:46336928..46341365,2	200	.	45145466	46341365	0	2	4130,4437,	0,1191462,
chr21	45152730	46364095	chr21:45152730..45156616-chr21:46358382..46364095,2	200	.	45152730	46364095	0	2	3886,5713,	0,1205652,
chr21	45229653	46151452	chr21:45229653..45231551-chr21:46146918..46151452,2	200	.	45229653	46151452	0	2	1898,4534,	0,917265,
chr21	45233878	47062913	chr21:45233878..45240941-chr21:47051935..47062913,2	200	.	45233878	47062913	0	2	7063,10978,	0,1818057,
chr21	45233878	46407572	chr21:45233878..45240941-chr21:46399229..46407572,3	200	.	45233878	46407572	0	2	7063,8343,	0,1165351,
chr21	45244657	46364095	chr21:45244657..45246901-chr21:46358382..46364095,2	200	.	45244657	46364095	0	2	2244,5713,	0,1113725,
chr21	45390525	46355702	chr21:45390525..45396183-chr21:46346488..46355702,3	200	.	45390525	46355702	0	2	5658,9214,	0,955963,
chr21	45411135	46242775	chr21:45411135..45412852-chr21:46229219..46242775,2	200	.	45411135	46242775	0	2	1717,13556,	0,818084,
chr21	45419778	46364095	chr21:45419778..45423294-chr21:46358382..46364095,2	200	.	45419778	46364095	0	2	3516,5713,	0,938604,
chr21	45475369	46242775	chr21:45475369..45480035-chr21:46229219..46242775,2	200	.	45475369	46242775	0	2	4666,13556,	0,753850,
chr21	45572708	46242775	chr21:45572708..45580936-chr21:46229219..46242775,2	200	.	45572708	46242775	0	2	8228,13556,	0,656511,
chr21	45593315	46874493	chr21:45593315..45594714-chr21:46868103..46874493,2	200	.	45593315	46874493	0	2	1399,6390,	0,1274788,
chr21	45602744	46424758	chr21:45602744..45607274-chr21:46422419..46424758,2	200	.	45602744	46424758	0	2	4530,2339,	0,819675,
chr21	45626113	46242775	chr21:45626113..45635202-chr21:46229219..46242775,2	200	.	45626113	46242775	0	2	9089,13556,	0,603106,
chr21	45644362	46242775	chr21:45644362..45646123-chr21:46229219..46242775,2	200	.	45644362	46242775	0	2	1761,13556,	0,584857,
chr21	45661821	46242775	chr21:45661821..45664378-chr21:46229219..46242775,2	200	.	45661821	46242775	0	2	2557,13556,	0,567398,
chr21	45691307	46355702	chr21:45691307..45694218-chr21:46346488..46355702,2	200	.	45691307	46355702	0	2	2911,9214,	0,655181,
chr21	45707659	46207544	chr21:45707659..45709367-chr21:46204373..46207544,2	200	.	45707659	46207544	0	2	1708,3171,	0,496714,
chr21	45711084	46242775	chr21:45711084..45718518-chr21:46229219..46242775,2	200	.	45711084	46242775	0	2	7434,13556,	0,518135,
chr21	45711084	46160044	chr21:45711084..45718518-chr21:46155953..46160044,2	200	.	45711084	46160044	0	2	7434,4091,	0,444869,
chr21	45711084	46151452	chr21:45711084..45718518-chr21:46146918..46151452,2	200	.	45711084	46151452	0	2	7434,4534,	0,435834,
chr21	45719836	46306716	chr21:45719836..45723066-chr21:46300584..46306716,2	200	.	45719836	46306716	0	2	3230,6132,	0,580748,
chr21	45719836	46242775	chr21:45719836..45723066-chr21:46229219..46242775,2	200	.	45719836	46242775	0	2	3230,13556,	0,509383,
chr21	45719836	46188807	chr21:45719836..45723066-chr21:46183284..46188807,2	200	.	45719836	46188807	0	2	3230,5523,	0,463448,
chr21	45729524	47521462	chr21:45729524..45737501-chr21:47511085..47521462,3	200	.	45729524	47521462	0	2	7977,10377,	0,1781561,
chr21	45757493	46309787	chr21:45757493..45759998-chr21:46307490..46309787,2	200	.	45757493	46309787	0	2	2505,2297,	0,549997,
chr21	45757493	46276957	chr21:45757493..45759998-chr21:46273198..46276957,3	200	.	45757493	46276957	0	2	2505,3759,	0,515705,
chr21	45757493	46188807	chr21:45757493..45759998-chr21:46183284..46188807,2	200	.	45757493	46188807	0	2	2505,5523,	0,425791,
chr21	45767877	46242775	chr21:45767877..45770261-chr21:46229219..46242775,2	200	.	45767877	46242775	0	2	2384,13556,	0,461342,
chr21	45767877	46223904	chr21:45767877..45770261-chr21:46220125..46223904,2	200	.	45767877	46223904	0	2	2384,3779,	0,452248,
chr21	45767877	46217407	chr21:45767877..45770261-chr21:46212957..46217407,2	200	.	45767877	46217407	0	2	2384,4450,	0,445080,
chr21	45772813	46476399	chr21:45772813..45774202-chr21:46471049..46476399,2	200	.	45772813	46476399	0	2	1389,5350,	0,698236,
chr21	45783771	46458401	chr21:45783771..45786407-chr21:46445654..46458401,2	200	.	45783771	46458401	0	2	2636,12747,	0,661883,
chr21	45783771	46139480	chr21:45783771..45786407-chr21:46137223..46139480,2	200	.	45783771	46139480	0	2	2636,2257,	0,353452,
chr21	45801740	46242775	chr21:45801740..45803357-chr21:46229219..46242775,2	200	.	45801740	46242775	0	2	1617,13556,	0,427479,
chr21	45822032	46242775	chr21:45822032..45824451-chr21:46229219..46242775,3	200	.	45822032	46242775	0	2	2419,13556,	0,407187,
chr21	45825898	46242775	chr21:45825898..45828067-chr21:46229219..46242775,2	200	.	45825898	46242775	0	2	2169,13556,	0,403321,
chr21	45833363	46242775	chr21:45833363..45834965-chr21:46229219..46242775,3	200	.	45833363	46242775	0	2	1602,13556,	0,395856,
chr21	45841964	47353636	chr21:45841964..45848234-chr21:47347459..47353636,2	200	.	45841964	47353636	0	2	6270,6177,	0,1505495,
chr21	45841964	47337196	chr21:45841964..45848234-chr21:47333258..47337196,2	200	.	45841964	47337196	0	2	6270,3938,	0,1491294,
chr21	45841964	46688232	chr21:45841964..45848234-chr21:46681660..46688232,2	200	.	45841964	46688232	0	2	6270,6572,	0,839696,
chr21	45841964	46458401	chr21:45841964..45848234-chr21:46445654..46458401,2	200	.	45841964	46458401	0	2	6270,12747,	0,603690,
chr21	45841964	46256506	chr21:45841964..45848234-chr21:46254056..46256506,2	200	.	45841964	46256506	0	2	6270,2450,	0,412092,
chr21	45841964	46242775	chr21:45841964..45848234-chr21:46229219..46242775,2	200	.	45841964	46242775	0	2	6270,13556,	0,387255,
chr21	45841964	46228219	chr21:45841964..45848234-chr21:46227025..46228219,2	200	.	45841964	46228219	0	2	6270,1194,	0,385061,
chr21	45841964	46188807	chr21:45841964..45848234-chr21:46183284..46188807,2	200	.	45841964	46188807	0	2	6270,5523,	0,341320,
chr21	45841964	46165386	chr21:45841964..45848234-chr21:46163558..46165386,2	200	.	45841964	46165386	0	2	6270,1828,	0,321594,
chr21	45841964	46160044	chr21:45841964..45848234-chr21:46155953..46160044,3	200	.	45841964	46160044	0	2	6270,4091,	0,313989,
chr21	45841964	46151452	chr21:45841964..45848234-chr21:46146918..46151452,2	200	.	45841964	46151452	0	2	6270,4534,	0,304954,
chr21	45841964	46144627	chr21:45841964..45848234-chr21:46142491..46144627,2	200	.	45841964	46144627	0	2	6270,2136,	0,300527,
chr21	45852879	46242775	chr21:45852879..45857253-chr21:46229219..46242775,2	200	.	45852879	46242775	0	2	4374,13556,	0,376340,
chr21	45867643	46296281	chr21:45867643..45871699-chr21:46291397..46296281,2	200	.	45867643	46296281	0	2	4056,4884,	0,423754,
chr21	45874842	46981450	chr21:45874842..45878109-chr21:46968974..46981450,3	200	.	45874842	46981450	0	2	3267,12476,	0,1094132,
chr21	45874842	46196427	chr21:45874842..45878109-chr21:46191315..46196427,2	200	.	45874842	46196427	0	2	3267,5112,	0,316473,
chr21	45898074	46355702	chr21:45898074..45904022-chr21:46346488..46355702,2	200	.	45898074	46355702	0	2	5948,9214,	0,448414,
chr21	45905152	47521462	chr21:45905152..45910275-chr21:47511085..47521462,2	200	.	45905152	47521462	0	2	5123,10377,	0,1605933,
chr21	45905152	46242775	chr21:45905152..45910275-chr21:46229219..46242775,4	200	.	45905152	46242775	0	2	5123,13556,	0,324067,
chr21	45921270	47407662	chr21:45921270..45938311-chr21:47389135..47407662,2	200	.	45921270	47407662	0	2	17041,18527,	0,1467865,
chr21	45921270	47329360	chr21:45921270..45938311-chr21:47323764..47329360,2	200	.	45921270	47329360	0	2	17041,5596,	0,1402494,
chr21	45921270	47269357	chr21:45921270..45938311-chr21:47261921..47269357,2	200	.	45921270	47269357	0	2	17041,7436,	0,1340651,
chr21	45921270	47121711	chr21:45921270..45938311-chr21:47117609..47121711,2	200	.	45921270	47121711	0	2	17041,4102,	0,1196339,
chr21	45921270	46937923	chr21:45921270..45938311-chr21:46923802..46937923,2	200	.	45921270	46937923	0	2	17041,14121,	0,1002532,
chr21	45921270	46922471	chr21:45921270..45938311-chr21:46904751..46922471,3	200	.	45921270	46922471	0	2	17041,17720,	0,983481,
chr21	45921270	46865648	chr21:45921270..45938311-chr21:46848880..46865648,2	200	.	45921270	46865648	0	2	17041,16768,	0,927610,
chr21	45921270	46831788	chr21:45921270..45938311-chr21:46827282..46831788,2	200	.	45921270	46831788	0	2	17041,4506,	0,906012,
chr21	45921270	46657249	chr21:45921270..45938311-chr21:46653592..46657249,2	200	.	45921270	46657249	0	2	17041,3657,	0,732322,
chr21	45921270	46494108	chr21:45921270..45938311-chr21:46491922..46494108,2	200	.	45921270	46494108	0	2	17041,2186,	0,570652,
chr21	45921270	46458401	chr21:45921270..45938311-chr21:46445654..46458401,3	200	.	45921270	46458401	0	2	17041,12747,	0,524384,
chr21	45921270	46424758	chr21:45921270..45938311-chr21:46422419..46424758,2	200	.	45921270	46424758	0	2	17041,2339,	0,501149,
chr21	45921270	46416102	chr21:45921270..45938311-chr21:46410143..46416102,2	200	.	45921270	46416102	0	2	17041,5959,	0,488873,
chr21	45921270	46407572	chr21:45921270..45938311-chr21:46399229..46407572,2	200	.	45921270	46407572	0	2	17041,8343,	0,477959,
chr21	45921270	46380207	chr21:45921270..45938311-chr21:46376554..46380207,3	200	.	45921270	46380207	0	2	17041,3653,	0,455284,
chr21	45921270	46364095	chr21:45921270..45938311-chr21:46358382..46364095,2	200	.	45921270	46364095	0	2	17041,5713,	0,437112,
chr21	45921270	46355702	chr21:45921270..45938311-chr21:46346488..46355702,3	200	.	45921270	46355702	0	2	17041,9214,	0,425218,
chr21	45921270	46334758	chr21:45921270..45938311-chr21:46326988..46334758,3	200	.	45921270	46334758	0	2	17041,7770,	0,405718,
chr21	45921270	46326273	chr21:45921270..45938311-chr21:46319625..46326273,3	200	.	45921270	46326273	0	2	17041,6648,	0,398355,
chr21	45921270	46318399	chr21:45921270..45938311-chr21:46316208..46318399,2	200	.	45921270	46318399	0	2	17041,2191,	0,394938,
chr21	45921270	46309787	chr21:45921270..45938311-chr21:46307490..46309787,7	200	.	45921270	46309787	0	2	17041,2297,	0,386220,
chr21	45921270	46296281	chr21:45921270..45938311-chr21:46291397..46296281,3	200	.	45921270	46296281	0	2	17041,4884,	0,370127,
chr21	45921270	46287075	chr21:45921270..45938311-chr21:46284549..46287075,2	200	.	45921270	46287075	0	2	17041,2526,	0,363279,
chr21	45921270	46256506	chr21:45921270..45938311-chr21:46254056..46256506,2	200	.	45921270	46256506	0	2	17041,2450,	0,332786,
chr21	45921270	46242775	chr21:45921270..45938311-chr21:46229219..46242775,9	200	.	45921270	46242775	0	2	17041,13556,	0,307949,
chr21	45921270	46223904	chr21:45921270..45938311-chr21:46220125..46223904,8	200	.	45921270	46223904	0	2	17041,3779,	0,298855,
chr21	45921270	46217407	chr21:45921270..45938311-chr21:46212957..46217407,4	200	.	45921270	46217407	0	2	17041,4450,	0,291687,
chr21	45921270	46207544	chr21:45921270..45938311-chr21:46204373..46207544,8	200	.	45921270	46207544	0	2	17041,3171,	0,283103,
chr21	45921270	46201473	chr21:45921270..45938311-chr21:46199749..46201473,3	200	.	45921270	46201473	0	2	17041,1724,	0,278479,
chr21	45921270	46196427	chr21:45921270..45938311-chr21:46191315..46196427,5	200	.	45921270	46196427	0	2	17041,5112,	0,270045,
chr21	45921270	46188807	chr21:45921270..45938311-chr21:46183284..46188807,6	200	.	45921270	46188807	0	2	17041,5523,	0,262014,
chr21	45921270	46180354	chr21:45921270..45938311-chr21:46177983..46180354,3	200	.	45921270	46180354	0	2	17041,2371,	0,256713,
chr21	45921270	46174200	chr21:45921270..45938311-chr21:46169449..46174200,5	200	.	45921270	46174200	0	2	17041,4751,	0,248179,
chr21	45921270	46165386	chr21:45921270..45938311-chr21:46163558..46165386,5	200	.	45921270	46165386	0	2	17041,1828,	0,242288,
chr21	45921270	46160044	chr21:45921270..45938311-chr21:46155953..46160044,8	200	.	45921270	46160044	0	2	17041,4091,	0,234683,
chr21	45921270	46151452	chr21:45921270..45938311-chr21:46146918..46151452,14	200	.	45921270	46151452	0	2	17041,4534,	0,225648,
chr21	45941591	46242775	chr21:45941591..45945719-chr21:46229219..46242775,2	200	.	45941591	46242775	0	2	4128,13556,	0,287628,
chr21	45941591	46223904	chr21:45941591..45945719-chr21:46220125..46223904,2	200	.	45941591	46223904	0	2	4128,3779,	0,278534,
chr21	45947872	46242775	chr21:45947872..45955686-chr21:46229219..46242775,4	200	.	45947872	46242775	0	2	7814,13556,	0,281347,
chr21	45947872	46223904	chr21:45947872..45955686-chr21:46220125..46223904,2	200	.	45947872	46223904	0	2	7814,3779,	0,272253,
chr21	45956346	47505749	chr21:45956346..45961490-chr21:47496901..47505749,2	200	.	45956346	47505749	0	2	5144,8848,	0,1540555,
chr21	45956346	47214619	chr21:45956346..45961490-chr21:47206952..47214619,2	200	.	45956346	47214619	0	2	5144,7667,	0,1250606,
chr21	45956346	47092933	chr21:45956346..45961490-chr21:47089910..47092933,2	200	.	45956346	47092933	0	2	5144,3023,	0,1133564,
chr21	45956346	46842765	chr21:45956346..45961490-chr21:46836176..46842765,2	200	.	45956346	46842765	0	2	5144,6589,	0,879830,
chr21	45956346	46256506	chr21:45956346..45961490-chr21:46254056..46256506,2	200	.	45956346	46256506	0	2	5144,2450,	0,297710,
chr21	45956346	46242775	chr21:45956346..45961490-chr21:46229219..46242775,3	200	.	45956346	46242775	0	2	5144,13556,	0,272873,
chr21	45956346	46217407	chr21:45956346..45961490-chr21:46212957..46217407,2	200	.	45956346	46217407	0	2	5144,4450,	0,256611,
chr21	45956346	46188807	chr21:45956346..45961490-chr21:46183284..46188807,3	200	.	45956346	46188807	0	2	5144,5523,	0,226938,
chr21	45956346	46180354	chr21:45956346..45961490-chr21:46177983..46180354,3	200	.	45956346	46180354	0	2	5144,2371,	0,221637,
chr21	45956346	46139480	chr21:45956346..45961490-chr21:46137223..46139480,2	200	.	45956346	46139480	0	2	5144,2257,	0,180877,
chr21	45967838	47316999	chr21:45967838..45973523-chr21:47294482..47316999,2	200	.	45967838	47316999	0	2	5685,22517,	0,1326644,
chr21	45967838	47121711	chr21:45967838..45973523-chr21:47117609..47121711,2	200	.	45967838	47121711	0	2	5685,4102,	0,1149771,
chr21	45967838	46578225	chr21:45967838..45973523-chr21:46570139..46578225,2	200	.	45967838	46578225	0	2	5685,8086,	0,602301,
chr21	45967838	46536124	chr21:45967838..45973523-chr21:46533729..46536124,2	200	.	45967838	46536124	0	2	5685,2395,	0,565891,
chr21	45967838	46287075	chr21:45967838..45973523-chr21:46284549..46287075,2	200	.	45967838	46287075	0	2	5685,2526,	0,316711,
chr21	45967838	46242775	chr21:45967838..45973523-chr21:46229219..46242775,2	200	.	45967838	46242775	0	2	5685,13556,	0,261381,
chr21	45967838	46207544	chr21:45967838..45973523-chr21:46204373..46207544,2	200	.	45967838	46207544	0	2	5685,3171,	0,236535,
chr21	45967838	46188807	chr21:45967838..45973523-chr21:46183284..46188807,5	200	.	45967838	46188807	0	2	5685,5523,	0,215446,
chr21	45967838	46180354	chr21:45967838..45973523-chr21:46177983..46180354,2	200	.	45967838	46180354	0	2	5685,2371,	0,210145,
chr21	45967838	46165386	chr21:45967838..45973523-chr21:46163558..46165386,3	200	.	45967838	46165386	0	2	5685,1828,	0,195720,
chr21	45967838	46151452	chr21:45967838..45973523-chr21:46146918..46151452,2	200	.	45967838	46151452	0	2	5685,4534,	0,179080,
chr21	45977707	46326273	chr21:45977707..45980101-chr21:46319625..46326273,2	200	.	45977707	46326273	0	2	2394,6648,	0,341918,
chr21	45977707	46223904	chr21:45977707..45980101-chr21:46220125..46223904,2	200	.	45977707	46223904	0	2	2394,3779,	0,242418,
chr21	45977707	46188807	chr21:45977707..45980101-chr21:46183284..46188807,2	200	.	45977707	46188807	0	2	2394,5523,	0,205577,
chr21	45977707	46160044	chr21:45977707..45980101-chr21:46155953..46160044,2	200	.	45977707	46160044	0	2	2394,4091,	0,178246,
chr21	45986411	47521462	chr21:45986411..45990652-chr21:47511085..47521462,2	200	.	45986411	47521462	0	2	4241,10377,	0,1524674,
chr21	45986411	46922471	chr21:45986411..45990652-chr21:46904751..46922471,3	200	.	45986411	46922471	0	2	4241,17720,	0,918340,
chr21	45986411	46784734	chr21:45986411..45990652-chr21:46782570..46784734,2	200	.	45986411	46784734	0	2	4241,2164,	0,796159,
chr21	45986411	46768680	chr21:45986411..45990652-chr21:46760803..46768680,2	200	.	45986411	46768680	0	2	4241,7877,	0,774392,
chr21	45986411	46624014	chr21:45986411..45990652-chr21:46620817..46624014,2	200	.	45986411	46624014	0	2	4241,3197,	0,634406,
chr21	45986411	46407572	chr21:45986411..45990652-chr21:46399229..46407572,3	200	.	45986411	46407572	0	2	4241,8343,	0,412818,
chr21	45986411	46271760	chr21:45986411..45990652-chr21:46268628..46271760,2	200	.	45986411	46271760	0	2	4241,3132,	0,282217,
chr21	45986411	46196427	chr21:45986411..45990652-chr21:46191315..46196427,2	200	.	45986411	46196427	0	2	4241,5112,	0,204904,
chr21	45986411	46160044	chr21:45986411..45990652-chr21:46155953..46160044,5	200	.	45986411	46160044	0	2	4241,4091,	0,169542,
chr21	45991631	46458401	chr21:45991631..45996010-chr21:46445654..46458401,2	200	.	45991631	46458401	0	2	4379,12747,	0,454023,
chr21	45991631	46355702	chr21:45991631..45996010-chr21:46346488..46355702,2	200	.	45991631	46355702	0	2	4379,9214,	0,354857,
chr21	45991631	46256506	chr21:45991631..45996010-chr21:46254056..46256506,2	200	.	45991631	46256506	0	2	4379,2450,	0,262425,
chr21	45991631	46174200	chr21:45991631..45996010-chr21:46169449..46174200,2	200	.	45991631	46174200	0	2	4379,4751,	0,177818,
chr21	45996911	46393822	chr21:45996911..46001027-chr21:46383675..46393822,2	200	.	45996911	46393822	0	2	4116,10147,	0,386764,
chr21	45996911	46207544	chr21:45996911..46001027-chr21:46204373..46207544,2	200	.	45996911	46207544	0	2	4116,3171,	0,207462,
chr21	46011250	46223904	chr21:46011250..46013328-chr21:46220125..46223904,2	200	.	46011250	46223904	0	2	2078,3779,	0,208875,
chr21	46014776	46602573	chr21:46014776..46016733-chr21:46594568..46602573,2	200	.	46014776	46602573	0	2	1957,8005,	0,579792,
chr21	46014776	46196427	chr21:46014776..46016733-chr21:46191315..46196427,3	200	.	46014776	46196427	0	2	1957,5112,	0,176539,
chr21	46019095	46355702	chr21:46019095..46023389-chr21:46346488..46355702,2	200	.	46019095	46355702	0	2	4294,9214,	0,327393,
chr21	46030788	46355702	chr21:46030788..46038080-chr21:46346488..46355702,3	200	.	46030788	46355702	0	2	7292,9214,	0,315700,
chr21	46030788	46341365	chr21:46030788..46038080-chr21:46336928..46341365,2	200	.	46030788	46341365	0	2	7292,4437,	0,306140,
chr21	46030788	46242775	chr21:46030788..46038080-chr21:46229219..46242775,2	200	.	46030788	46242775	0	2	7292,13556,	0,198431,
chr21	46045706	47407662	chr21:46045706..46050140-chr21:47389135..47407662,2	200	.	46045706	47407662	0	2	4434,18527,	0,1343429,
chr21	46055880	46476399	chr21:46055880..46058103-chr21:46471049..46476399,2	200	.	46055880	46476399	0	2	2223,5350,	0,415169,
chr21	46055880	46355702	chr21:46055880..46058103-chr21:46346488..46355702,2	200	.	46055880	46355702	0	2	2223,9214,	0,290608,
chr21	46067723	46831788	chr21:46067723..46071963-chr21:46827282..46831788,2	200	.	46067723	46831788	0	2	4240,4506,	0,759559,
chr21	46067723	46593921	chr21:46067723..46071963-chr21:46588630..46593921,2	200	.	46067723	46593921	0	2	4240,5291,	0,520907,
chr21	46067723	46578225	chr21:46067723..46071963-chr21:46570139..46578225,2	200	.	46067723	46578225	0	2	4240,8086,	0,502416,
chr21	46067723	46407572	chr21:46067723..46071963-chr21:46399229..46407572,2	200	.	46067723	46407572	0	2	4240,8343,	0,331506,
chr21	46067723	46355702	chr21:46067723..46071963-chr21:46346488..46355702,2	200	.	46067723	46355702	0	2	4240,9214,	0,278765,
chr21	46067723	46334758	chr21:46067723..46071963-chr21:46326988..46334758,2	200	.	46067723	46334758	0	2	4240,7770,	0,259265,
chr21	46067723	46271760	chr21:46067723..46071963-chr21:46268628..46271760,2	200	.	46067723	46271760	0	2	4240,3132,	0,200905,
chr21	46077398	47062913	chr21:46077398..46080659-chr21:47051935..47062913,2	200	.	46077398	47062913	0	2	3261,10978,	0,974537,
chr21	46084407	47062913	chr21:46084407..46088806-chr21:47051935..47062913,2	200	.	46084407	47062913	0	2	4399,10978,	0,967528,
chr21	46084407	46578225	chr21:46084407..46088806-chr21:46570139..46578225,2	200	.	46084407	46578225	0	2	4399,8086,	0,485732,
chr21	46084407	46306716	chr21:46084407..46088806-chr21:46300584..46306716,2	200	.	46084407	46306716	0	2	4399,6132,	0,216177,
chr21	46084407	46242775	chr21:46084407..46088806-chr21:46229219..46242775,5	200	.	46084407	46242775	0	2	4399,13556,	0,144812,
chr21	46089633	46407572	chr21:46089633..46092008-chr21:46399229..46407572,2	200	.	46089633	46407572	0	2	2375,8343,	0,309596,
chr21	46113782	47251061	chr21:46113782..46129084-chr21:47246295..47251061,2	200	.	46113782	47251061	0	2	15302,4766,	0,1132513,
chr21	46113782	47243490	chr21:46113782..46129084-chr21:47238551..47243490,2	200	.	46113782	47243490	0	2	15302,4939,	0,1124769,
chr21	46113782	47202305	chr21:46113782..46129084-chr21:47197839..47202305,2	200	.	46113782	47202305	0	2	15302,4466,	0,1084057,
chr21	46113782	46922471	chr21:46113782..46129084-chr21:46904751..46922471,2	200	.	46113782	46922471	0	2	15302,17720,	0,790969,
chr21	46113782	46842765	chr21:46113782..46129084-chr21:46836176..46842765,2	200	.	46113782	46842765	0	2	15302,6589,	0,722394,
chr21	46113782	46803285	chr21:46113782..46129084-chr21:46801501..46803285,2	200	.	46113782	46803285	0	2	15302,1784,	0,687719,
chr21	46113782	46717342	chr21:46113782..46129084-chr21:46710642..46717342,2	200	.	46113782	46717342	0	2	15302,6700,	0,596860,
chr21	46113782	46602573	chr21:46113782..46129084-chr21:46594568..46602573,3	200	.	46113782	46602573	0	2	15302,8005,	0,480786,
chr21	46113782	46593921	chr21:46113782..46129084-chr21:46588630..46593921,2	200	.	46113782	46593921	0	2	15302,5291,	0,474848,
chr21	46113782	46555146	chr21:46113782..46129084-chr21:46552512..46555146,2	200	.	46113782	46555146	0	2	15302,2634,	0,438730,
chr21	46113782	46458401	chr21:46113782..46129084-chr21:46445654..46458401,3	200	.	46113782	46458401	0	2	15302,12747,	0,331872,
chr21	46113782	46416102	chr21:46113782..46129084-chr21:46410143..46416102,6	200	.	46113782	46416102	0	2	15302,5959,	0,296361,
chr21	46113782	46393822	chr21:46113782..46129084-chr21:46383675..46393822,3	200	.	46113782	46393822	0	2	15302,10147,	0,269893,
chr21	46113782	46355702	chr21:46113782..46129084-chr21:46346488..46355702,6	200	.	46113782	46355702	0	2	15302,9214,	0,232706,
chr21	46113782	46341365	chr21:46113782..46129084-chr21:46336928..46341365,3	200	.	46113782	46341365	0	2	15302,4437,	0,223146,
chr21	46113782	46334758	chr21:46113782..46129084-chr21:46326988..46334758,6	200	.	46113782	46334758	0	2	15302,7770,	0,213206,
chr21	46113782	46326273	chr21:46113782..46129084-chr21:46319625..46326273,2	200	.	46113782	46326273	0	2	15302,6648,	0,205843,
chr21	46113782	46306716	chr21:46113782..46129084-chr21:46300584..46306716,3	200	.	46113782	46306716	0	2	15302,6132,	0,186802,
chr21	46113782	46242775	chr21:46113782..46129084-chr21:46229219..46242775,9	200	.	46113782	46242775	0	2	15302,13556,	0,115437,
chr21	46113782	46223904	chr21:46113782..46129084-chr21:46220125..46223904,4	200	.	46113782	46223904	0	2	15302,3779,	0,106343,
chr21	46113782	46207544	chr21:46113782..46129084-chr21:46204373..46207544,6	200	.	46113782	46207544	0	2	15302,3171,	0,90591,
chr21	46113782	46174200	chr21:46113782..46129084-chr21:46169449..46174200,6	200	.	46113782	46174200	0	2	15302,4751,	0,55667,
chr21	46113782	46160044	chr21:46113782..46129084-chr21:46155953..46160044,8	200	.	46113782	46160044	0	2	15302,4091,	0,42171,
chr21	46113782	46151452	chr21:46113782..46129084-chr21:46146918..46151452,9	200	.	46113782	46151452	0	2	15302,4534,	0,33136,
chr21	46113782	46144627	chr21:46113782..46129084-chr21:46142491..46144627,5	200	.	46113782	46144627	0	2	15302,2136,	0,28709,
chr21	46113782	46139480	chr21:46113782..46129084-chr21:46137223..46139480,8	200	.	46113782	46139480	0	2	15302,2257,	0,23441,
chr21	46132114	46874493	chr21:46132114..46135057-chr21:46868103..46874493,2	200	.	46132114	46874493	0	2	2943,6390,	0,735989,
chr21	46132114	46555146	chr21:46132114..46135057-chr21:46552512..46555146,2	200	.	46132114	46555146	0	2	2943,2634,	0,420398,
chr21	46132114	46393822	chr21:46132114..46135057-chr21:46383675..46393822,2	200	.	46132114	46393822	0	2	2943,10147,	0,251561,
chr21	46132114	46334758	chr21:46132114..46135057-chr21:46326988..46334758,2	200	.	46132114	46334758	0	2	2943,7770,	0,194874,
chr21	46132114	46242775	chr21:46132114..46135057-chr21:46229219..46242775,5	200	.	46132114	46242775	0	2	2943,13556,	0,97105,
chr21	46137223	46355702	chr21:46137223..46139480-chr21:46346488..46355702,2	200	.	46137223	46355702	0	2	2257,9214,	0,209265,
chr21	46146918	47407662	chr21:46146918..46151452-chr21:47389135..47407662,2	200	.	46146918	47407662	0	2	4534,18527,	0,1242217,
chr21	46183284	47407662	chr21:46183284..46188807-chr21:47389135..47407662,2	200	.	46183284	47407662	0	2	5523,18527,	0,1205851,
chr21	46212957	47407662	chr21:46212957..46217407-chr21:47389135..47407662,2	200	.	46212957	47407662	0	2	4450,18527,	0,1176178,
chr21	46229219	47505749	chr21:46229219..46242775-chr21:47496901..47505749,2	200	.	46229219	47505749	0	2	13556,8848,	0,1267682,
chr21	46229219	47269357	chr21:46229219..46242775-chr21:47261921..47269357,2	200	.	46229219	47269357	0	2	13556,7436,	0,1032702,
chr21	46229219	47191455	chr21:46229219..46242775-chr21:47183813..47191455,2	200	.	46229219	47191455	0	2	13556,7642,	0,954594,
chr21	46284549	47740254	chr21:46284549..46287075-chr21:47733888..47740254,2	200	.	46284549	47740254	0	2	2526,6366,	0,1449339,
chr21	46346488	47432933	chr21:46346488..46355702-chr21:47423743..47432933,2	200	.	46346488	47432933	0	2	9214,9190,	0,1077255,
chr21	46346488	47316999	chr21:46346488..46355702-chr21:47294482..47316999,4	200	.	46346488	47316999	0	2	9214,22517,	0,947994,
chr21	46346488	47293901	chr21:46346488..46355702-chr21:47288821..47293901,2	200	.	46346488	47293901	0	2	9214,5080,	0,942333,
chr21	46346488	47269357	chr21:46346488..46355702-chr21:47261921..47269357,2	200	.	46346488	47269357	0	2	9214,7436,	0,915433,
chr21	46358382	47214619	chr21:46358382..46364095-chr21:47206952..47214619,2	200	.	46358382	47214619	0	2	5713,7667,	0,848570,
chr21	46410143	47329360	chr21:46410143..46416102-chr21:47323764..47329360,2	200	.	46410143	47329360	0	2	5959,5596,	0,913621,
chr21	46410143	47316999	chr21:46410143..46416102-chr21:47294482..47316999,2	200	.	46410143	47316999	0	2	5959,22517,	0,884339,
chr21	46410143	47227823	chr21:46410143..46416102-chr21:47220173..47227823,2	200	.	46410143	47227823	0	2	5959,7650,	0,810030,
chr21	46410143	47191455	chr21:46410143..46416102-chr21:47183813..47191455,2	200	.	46410143	47191455	0	2	5959,7642,	0,773670,
chr21	46445654	47607002	chr21:46445654..46458401-chr21:47599275..47607002,2	200	.	46445654	47607002	0	2	12747,7727,	0,1153621,
chr21	46471049	47581690	chr21:46471049..46476399-chr21:47574620..47581690,2	200	.	46471049	47581690	0	2	5350,7070,	0,1103571,
chr21	46471049	47407662	chr21:46471049..46476399-chr21:47389135..47407662,2	200	.	46471049	47407662	0	2	5350,18527,	0,918086,
chr21	46491922	47432933	chr21:46491922..46494108-chr21:47423743..47432933,2	200	.	46491922	47432933	0	2	2186,9190,	0,931821,
chr21	46500496	47407662	chr21:46500496..46503712-chr21:47389135..47407662,2	200	.	46500496	47407662	0	2	3216,18527,	0,888639,
chr21	46514446	47650848	chr21:46514446..46515928-chr21:47641806..47650848,2	200	.	46514446	47650848	0	2	1482,9042,	0,1127360,
chr21	46514446	47521462	chr21:46514446..46515928-chr21:47511085..47521462,2	200	.	46514446	47521462	0	2	1482,10377,	0,996639,
chr21	46570139	47407662	chr21:46570139..46578225-chr21:47389135..47407662,2	200	.	46570139	47407662	0	2	8086,18527,	0,818996,
chr21	46594568	47259838	chr21:46594568..46602573-chr21:47252894..47259838,4	200	.	46594568	47259838	0	2	8005,6944,	0,658326,
chr21	46620817	47407662	chr21:46620817..46624014-chr21:47389135..47407662,2	200	.	46620817	47407662	0	2	3197,18527,	0,768318,
chr21	46629194	47407662	chr21:46629194..46631963-chr21:47389135..47407662,2	200	.	46629194	47407662	0	2	2769,18527,	0,759941,
chr21	46653592	47407662	chr21:46653592..46657249-chr21:47389135..47407662,3	200	.	46653592	47407662	0	2	3657,18527,	0,735543,
chr21	46681660	47407662	chr21:46681660..46688232-chr21:47389135..47407662,4	200	.	46681660	47407662	0	2	6572,18527,	0,707475,
chr21	46696054	47407662	chr21:46696054..46698385-chr21:47389135..47407662,3	200	.	46696054	47407662	0	2	2331,18527,	0,693081,
chr21	46700697	47521462	chr21:46700697..46702502-chr21:47511085..47521462,2	200	.	46700697	47521462	0	2	1805,10377,	0,810388,
chr21	46703479	47251061	chr21:46703479..46708514-chr21:47246295..47251061,2	200	.	46703479	47251061	0	2	5035,4766,	0,542816,
chr21	46718460	47521462	chr21:46718460..46721179-chr21:47511085..47521462,2	200	.	46718460	47521462	0	2	2719,10377,	0,792625,
chr21	46737766	47407662	chr21:46737766..46741859-chr21:47389135..47407662,2	200	.	46737766	47407662	0	2	4093,18527,	0,651369,
chr21	46749762	47422062	chr21:46749762..46759201-chr21:47418591..47422062,2	200	.	46749762	47422062	0	2	9439,3471,	0,668829,
chr21	46760803	47569290	chr21:46760803..46768680-chr21:47562050..47569290,3	200	.	46760803	47569290	0	2	7877,7240,	0,801247,
chr21	46760803	47462248	chr21:46760803..46768680-chr21:47451219..47462248,2	200	.	46760803	47462248	0	2	7877,11029,	0,690416,
chr21	46760803	47316999	chr21:46760803..46768680-chr21:47294482..47316999,2	200	.	46760803	47316999	0	2	7877,22517,	0,533679,
chr21	46760803	47269357	chr21:46760803..46768680-chr21:47261921..47269357,2	200	.	46760803	47269357	0	2	7877,7436,	0,501118,
chr21	46760803	47259838	chr21:46760803..46768680-chr21:47252894..47259838,3	200	.	46760803	47259838	0	2	7877,6944,	0,492091,
chr21	46760803	47214619	chr21:46760803..46768680-chr21:47206952..47214619,2	200	.	46760803	47214619	0	2	7877,7667,	0,446149,
chr21	46782570	47650848	chr21:46782570..46784734-chr21:47641806..47650848,2	200	.	46782570	47650848	0	2	2164,9042,	0,859236,
chr21	46809546	47259838	chr21:46809546..46815581-chr21:47252894..47259838,3	200	.	46809546	47259838	0	2	6035,6944,	0,443348,
chr21	46823095	47541470	chr21:46823095..46826778-chr21:47538212..47541470,2	200	.	46823095	47541470	0	2	3683,3258,	0,715117,
chr21	46823095	47316999	chr21:46823095..46826778-chr21:47294482..47316999,3	200	.	46823095	47316999	0	2	3683,22517,	0,471387,
chr21	46827282	47613472	chr21:46827282..46831788-chr21:47608550..47613472,2	200	.	46827282	47613472	0	2	4506,4922,	0,781268,
chr21	46827282	47561447	chr21:46827282..46831788-chr21:47557277..47561447,2	200	.	46827282	47561447	0	2	4506,4170,	0,729995,
chr21	46827282	47493244	chr21:46827282..46831788-chr21:47483186..47493244,2	200	.	46827282	47493244	0	2	4506,10058,	0,655904,
chr21	46827282	47359764	chr21:46827282..46831788-chr21:47357228..47359764,3	200	.	46827282	47359764	0	2	4506,2536,	0,529946,
chr21	46827282	47343720	chr21:46827282..46831788-chr21:47340740..47343720,2	200	.	46827282	47343720	0	2	4506,2980,	0,513458,
chr21	46827282	47316999	chr21:46827282..46831788-chr21:47294482..47316999,2	200	.	46827282	47316999	0	2	4506,22517,	0,467200,
chr21	46827282	47214619	chr21:46827282..46831788-chr21:47206952..47214619,2	200	.	46827282	47214619	0	2	4506,7667,	0,379670,
chr21	46827282	47191455	chr21:46827282..46831788-chr21:47183813..47191455,2	200	.	46827282	47191455	0	2	4506,7642,	0,356531,
chr21	46836176	47407662	chr21:46836176..46842765-chr21:47389135..47407662,4	200	.	46836176	47407662	0	2	6589,18527,	0,552959,
chr21	46836176	47359764	chr21:46836176..46842765-chr21:47357228..47359764,2	200	.	46836176	47359764	0	2	6589,2536,	0,521052,
chr21	46836176	47353636	chr21:46836176..46842765-chr21:47347459..47353636,4	200	.	46836176	47353636	0	2	6589,6177,	0,511283,
chr21	46836176	47329360	chr21:46836176..46842765-chr21:47323764..47329360,2	200	.	46836176	47329360	0	2	6589,5596,	0,487588,
chr21	46836176	47269357	chr21:46836176..46842765-chr21:47261921..47269357,2	200	.	46836176	47269357	0	2	6589,7436,	0,425745,
chr21	46836176	47243490	chr21:46836176..46842765-chr21:47238551..47243490,2	200	.	46836176	47243490	0	2	6589,4939,	0,402375,
chr21	46843453	47432933	chr21:46843453..46845736-chr21:47423743..47432933,2	200	.	46843453	47432933	0	2	2283,9190,	0,580290,
chr21	46843453	47316999	chr21:46843453..46845736-chr21:47294482..47316999,2	200	.	46843453	47316999	0	2	2283,22517,	0,451029,
chr21	46848880	47607002	chr21:46848880..46865648-chr21:47599275..47607002,2	200	.	46848880	47607002	0	2	16768,7727,	0,750395,
chr21	46848880	47407662	chr21:46848880..46865648-chr21:47389135..47407662,5	200	.	46848880	47407662	0	2	16768,18527,	0,540255,
chr21	46848880	47269357	chr21:46848880..46865648-chr21:47261921..47269357,2	200	.	46848880	47269357	0	2	16768,7436,	0,413041,
chr21	46868103	47316999	chr21:46868103..46874493-chr21:47294482..47316999,2	200	.	46868103	47316999	0	2	6390,22517,	0,426379,
chr21	46868103	47269357	chr21:46868103..46874493-chr21:47261921..47269357,2	200	.	46868103	47269357	0	2	6390,7436,	0,393818,
chr21	46868103	47251061	chr21:46868103..46874493-chr21:47246295..47251061,2	200	.	46868103	47251061	0	2	6390,4766,	0,378192,
chr21	46868103	47243490	chr21:46868103..46874493-chr21:47238551..47243490,2	200	.	46868103	47243490	0	2	6390,4939,	0,370448,
chr21	46868103	47230903	chr21:46868103..46874493-chr21:47228556..47230903,2	200	.	46868103	47230903	0	2	6390,2347,	0,360453,
chr21	46868103	47214619	chr21:46868103..46874493-chr21:47206952..47214619,2	200	.	46868103	47214619	0	2	6390,7667,	0,338849,
chr21	46868103	47202305	chr21:46868103..46874493-chr21:47197839..47202305,2	200	.	46868103	47202305	0	2	6390,4466,	0,329736,
chr21	46868103	47191455	chr21:46868103..46874493-chr21:47183813..47191455,2	200	.	46868103	47191455	0	2	6390,7642,	0,315710,
chr21	46884726	47407662	chr21:46884726..46886314-chr21:47389135..47407662,4	200	.	46884726	47407662	0	2	1588,18527,	0,504409,
chr21	46893813	47269357	chr21:46893813..46896174-chr21:47261921..47269357,2	200	.	46893813	47269357	0	2	2361,7436,	0,368108,
chr21	46897979	47407662	chr21:46897979..46903531-chr21:47389135..47407662,3	200	.	46897979	47407662	0	2	5552,18527,	0,491156,
chr21	46897979	47259838	chr21:46897979..46903531-chr21:47252894..47259838,2	200	.	46897979	47259838	0	2	5552,6944,	0,354915,
chr21	46904751	47581690	chr21:46904751..46922471-chr21:47574620..47581690,2	200	.	46904751	47581690	0	2	17720,7070,	0,669869,
chr21	46904751	47407662	chr21:46904751..46922471-chr21:47389135..47407662,5	200	.	46904751	47407662	0	2	17720,18527,	0,484384,
chr21	46904751	47269357	chr21:46904751..46922471-chr21:47261921..47269357,4	200	.	46904751	47269357	0	2	17720,7436,	0,357170,
chr21	46904751	47259838	chr21:46904751..46922471-chr21:47252894..47259838,5	200	.	46904751	47259838	0	2	17720,6944,	0,348143,
chr21	46923802	47521462	chr21:46923802..46937923-chr21:47511085..47521462,2	200	.	46923802	47521462	0	2	14121,10377,	0,587283,
chr21	46923802	47407662	chr21:46923802..46937923-chr21:47389135..47407662,3	200	.	46923802	47407662	0	2	14121,18527,	0,465333,
chr21	46923802	47269357	chr21:46923802..46937923-chr21:47261921..47269357,5	200	.	46923802	47269357	0	2	14121,7436,	0,338119,
chr21	46923802	47259838	chr21:46923802..46937923-chr21:47252894..47259838,3	200	.	46923802	47259838	0	2	14121,6944,	0,329092,
chr21	46941284	47521462	chr21:46941284..46946723-chr21:47511085..47521462,2	200	.	46941284	47521462	0	2	5439,10377,	0,569801,
chr21	46951230	48058451	chr21:46951230..46962801-chr21:48053742..48058451,2	200	.	46951230	48058451	0	2	11571,4709,	0,1102512,
chr21	46951230	47607002	chr21:46951230..46962801-chr21:47599275..47607002,2	200	.	46951230	47607002	0	2	11571,7727,	0,648045,
chr21	46951230	47541470	chr21:46951230..46962801-chr21:47538212..47541470,4	200	.	46951230	47541470	0	2	11571,3258,	0,586982,
chr21	46951230	47480706	chr21:46951230..46962801-chr21:47474054..47480706,2	200	.	46951230	47480706	0	2	11571,6652,	0,522824,
chr21	46951230	47422062	chr21:46951230..46962801-chr21:47418591..47422062,2	200	.	46951230	47422062	0	2	11571,3471,	0,467361,
chr21	46951230	47366055	chr21:46951230..46962801-chr21:47361031..47366055,2	200	.	46951230	47366055	0	2	11571,5024,	0,409801,
chr21	46951230	47359764	chr21:46951230..46962801-chr21:47357228..47359764,2	200	.	46951230	47359764	0	2	11571,2536,	0,405998,
chr21	46951230	47353636	chr21:46951230..46962801-chr21:47347459..47353636,2	200	.	46951230	47353636	0	2	11571,6177,	0,396229,
chr21	46951230	47259838	chr21:46951230..46962801-chr21:47252894..47259838,4	200	.	46951230	47259838	0	2	11571,6944,	0,301664,
chr21	46951230	47230903	chr21:46951230..46962801-chr21:47228556..47230903,3	200	.	46951230	47230903	0	2	11571,2347,	0,277326,
chr21	46951230	47227823	chr21:46951230..46962801-chr21:47220173..47227823,5	200	.	46951230	47227823	0	2	11571,7650,	0,268943,
chr21	46951230	47214619	chr21:46951230..46962801-chr21:47206952..47214619,4	200	.	46951230	47214619	0	2	11571,7667,	0,255722,
chr21	46951230	47202305	chr21:46951230..46962801-chr21:47197839..47202305,3	200	.	46951230	47202305	0	2	11571,4466,	0,246609,
chr21	46964423	47505749	chr21:46964423..46967456-chr21:47496901..47505749,2	200	.	46964423	47505749	0	2	3033,8848,	0,532478,
chr21	46964423	47243490	chr21:46964423..46967456-chr21:47238551..47243490,2	200	.	46964423	47243490	0	2	3033,4939,	0,274128,
chr21	46968974	47707557	chr21:46968974..46981450-chr21:47704305..47707557,2	200	.	46968974	47707557	0	2	12476,3252,	0,735331,
chr21	46968974	47581690	chr21:46968974..46981450-chr21:47574620..47581690,4	200	.	46968974	47581690	0	2	12476,7070,	0,605646,
chr21	46968974	47521462	chr21:46968974..46981450-chr21:47511085..47521462,4	200	.	46968974	47521462	0	2	12476,10377,	0,542111,
chr21	46968974	47407662	chr21:46968974..46981450-chr21:47389135..47407662,4	200	.	46968974	47407662	0	2	12476,18527,	0,420161,
chr21	46968974	47269357	chr21:46968974..46981450-chr21:47261921..47269357,4	200	.	46968974	47269357	0	2	12476,7436,	0,292947,
chr21	46968974	47259838	chr21:46968974..46981450-chr21:47252894..47259838,3	200	.	46968974	47259838	0	2	12476,6944,	0,283920,
chr21	47001271	47407662	chr21:47001271..47003012-chr21:47389135..47407662,3	200	.	47001271	47407662	0	2	1741,18527,	0,387864,
chr21	47005178	47269357	chr21:47005178..47009431-chr21:47261921..47269357,2	200	.	47005178	47269357	0	2	4253,7436,	0,256743,
chr21	47005178	47259838	chr21:47005178..47009431-chr21:47252894..47259838,2	200	.	47005178	47259838	0	2	4253,6944,	0,247716,
chr21	47042656	47269357	chr21:47042656..47045607-chr21:47261921..47269357,2	200	.	47042656	47269357	0	2	2951,7436,	0,219265,
chr21	47048352	47259838	chr21:47048352..47051144-chr21:47252894..47259838,4	200	.	47048352	47259838	0	2	2792,6944,	0,204542,
chr21	47051935	47607002	chr21:47051935..47062913-chr21:47599275..47607002,2	200	.	47051935	47607002	0	2	10978,7727,	0,547340,
chr21	47051935	47581690	chr21:47051935..47062913-chr21:47574620..47581690,2	200	.	47051935	47581690	0	2	10978,7070,	0,522685,
chr21	47051935	47407662	chr21:47051935..47062913-chr21:47389135..47407662,5	200	.	47051935	47407662	0	2	10978,18527,	0,337200,
chr21	47051935	47269357	chr21:47051935..47062913-chr21:47261921..47269357,5	200	.	47051935	47269357	0	2	10978,7436,	0,209986,
chr21	47051935	47259838	chr21:47051935..47062913-chr21:47252894..47259838,2	200	.	47051935	47259838	0	2	10978,6944,	0,200959,
chr21	47117609	47740254	chr21:47117609..47121711-chr21:47733888..47740254,2	200	.	47117609	47740254	0	2	4102,6366,	0,616279,
chr21	47123203	47581690	chr21:47123203..47125096-chr21:47574620..47581690,3	200	.	47123203	47581690	0	2	1893,7070,	0,451417,
chr21	47165047	47269357	chr21:47165047..47169803-chr21:47261921..47269357,4	200	.	47165047	47269357	0	2	4756,7436,	0,96874,
chr21	47183813	47650848	chr21:47183813..47191455-chr21:47641806..47650848,2	200	.	47183813	47650848	0	2	7642,9042,	0,457993,
chr21	47183813	47269357	chr21:47183813..47191455-chr21:47261921..47269357,4	200	.	47183813	47269357	0	2	7642,7436,	0,78108,
chr21	47183813	47259838	chr21:47183813..47191455-chr21:47252894..47259838,5	200	.	47183813	47259838	0	2	7642,6944,	0,69081,
chr21	16251260	16440336	chr21:16251260..16253549-chr21:16434414..16440336,3	200	.	16251260	16440336	0	2	2289,5922,	0,183154,
chr21	19076548	19259357	chr21:19076548..19078587-chr21:19257667..19259357,2	200	.	19076548	19259357	0	2	2039,1690,	0,181119,
chr21	26773511	27108519	chr21:26773511..26775616-chr21:27105788..27108519,2	200	.	26773511	27108519	0	2	2105,2731,	0,332277,
chr21	26978901	27258944	chr21:26978901..26980811-chr21:27253524..27258944,2	200	.	26978901	27258944	0	2	1910,5420,	0,274623,
chr21	26978901	27216265	chr21:26978901..26980811-chr21:27213773..27216265,2	200	.	26978901	27216265	0	2	1910,2492,	0,234872,
chr21	26982354	27164153	chr21:26982354..26983999-chr21:27161749..27164153,2	200	.	26982354	27164153	0	2	1645,2404,	0,179395,
chr21	27540233	28210772	chr21:27540233..27544889-chr21:28208959..28210772,2	200	.	27540233	28210772	0	2	4656,1813,	0,668726,
chr21	27540233	28043867	chr21:27540233..27544889-chr21:28041044..28043867,2	200	.	27540233	28043867	0	2	4656,2823,	0,500811,
chr21	27540233	27924335	chr21:27540233..27544889-chr21:27922493..27924335,2	200	.	27540233	27924335	0	2	4656,1842,	0,382260,
chr21	30444509	30840907	chr21:30444509..30447035-chr21:30838492..30840907,2	200	.	30444509	30840907	0	2	2526,2415,	0,393983,
chr21	30444509	30777606	chr21:30444509..30447035-chr21:30776304..30777606,2	200	.	30444509	30777606	0	2	2526,1302,	0,331795,
chr21	30463053	30700485	chr21:30463053..30465865-chr21:30698634..30700485,2	200	.	30463053	30700485	0	2	2812,1851,	0,235581,
chr21	30466965	30773590	chr21:30466965..30470896-chr21:30769720..30773590,2	200	.	30466965	30773590	0	2	3931,3870,	0,302755,
chr21	30466965	30751670	chr21:30466965..30470896-chr21:30749660..30751670,2	200	.	30466965	30751670	0	2	3931,2010,	0,282695,
chr21	30466965	30730838	chr21:30466965..30470896-chr21:30728946..30730838,2	200	.	30466965	30730838	0	2	3931,1892,	0,261981,
chr21	30466965	30724438	chr21:30466965..30470896-chr21:30722389..30724438,2	200	.	30466965	30724438	0	2	3931,2049,	0,255424,
chr21	30466965	30700485	chr21:30466965..30470896-chr21:30698634..30700485,2	200	.	30466965	30700485	0	2	3931,1851,	0,231669,
chr21	30502655	30720851	chr21:30502655..30504078-chr21:30719010..30720851,2	200	.	30502655	30720851	0	2	1423,1841,	0,216355,
chr21	30534472	30724438	chr21:30534472..30539538-chr21:30722389..30724438,2	200	.	30534472	30724438	0	2	5066,2049,	0,187917,
chr21	30671460	31016609	chr21:30671460..30673974-chr21:31013136..31016609,2	200	.	30671460	31016609	0	2	2514,3473,	0,341676,
chr21	30753331	31118198	chr21:30753331..30755064-chr21:31116272..31118198,2	200	.	30753331	31118198	0	2	1733,1926,	0,362941,
chr21	32677660	33029211	chr21:32677660..32679848-chr21:33022990..33029211,2	200	.	32677660	33029211	0	2	2188,6221,	0,345330,
chr21	32688417	32935408	chr21:32688417..32690409-chr21:32931082..32935408,2	200	.	32688417	32935408	0	2	1992,4326,	0,242665,
chr21	33022990	33324471	chr21:33022990..33029211-chr21:33318989..33324471,2	200	.	33022990	33324471	0	2	6221,5482,	0,295999,
chr21	33103459	33365729	chr21:33103459..33105952-chr21:33363769..33365729,2	200	.	33103459	33365729	0	2	2493,1960,	0,260310,
chr21	33585330	33768876	chr21:33585330..33587155-chr21:33763738..33768876,2	200	.	33585330	33768876	0	2	1825,5138,	0,178408,
chr21	33706293	33960146	chr21:33706293..33708062-chr21:33956023..33960146,2	200	.	33706293	33960146	0	2	1769,4123,	0,249730,
chr21	33733636	33985459	chr21:33733636..33737710-chr21:33983564..33985459,2	200	.	33733636	33985459	0	2	4074,1895,	0,249928,
chr21	33739941	34442095	chr21:33739941..33742363-chr21:34438115..34442095,2	200	.	33739941	34442095	0	2	2422,3980,	0,698174,
chr21	33763738	33960146	chr21:33763738..33768876-chr21:33956023..33960146,2	200	.	33763738	33960146	0	2	5138,4123,	0,192285,
chr21	34031391	34395672	chr21:34031391..34034794-chr21:34393634..34395672,2	200	.	34031391	34395672	0	2	3403,2038,	0,362243,
chr21	34139952	34525224	chr21:34139952..34145234-chr21:34522864..34525224,3	200	.	34139952	34525224	0	2	5282,2360,	0,382912,
chr21	34177378	34431595	chr21:34177378..34179322-chr21:34426951..34431595,2	200	.	34177378	34431595	0	2	1944,4644,	0,249573,
chr21	34190403	34442095	chr21:34190403..34192472-chr21:34438115..34442095,2	200	.	34190403	34442095	0	2	2069,3980,	0,247712,
chr21	34393634	34576486	chr21:34393634..34395672-chr21:34574325..34576486,3	200	.	34393634	34576486	0	2	2038,2161,	0,180691,
chr21	34628099	34855306	chr21:34628099..34630836-chr21:34851222..34855306,2	200	.	34628099	34855306	0	2	2737,4084,	0,223123,
chr21	34851222	35227389	chr21:34851222..34855306-chr21:35224989..35227389,2	200	.	34851222	35227389	0	2	4084,2400,	0,373767,
chr21	34851222	35202696	chr21:34851222..34855306-chr21:35194861..35202696,2	200	.	34851222	35202696	0	2	4084,7835,	0,343639,
chr21	34913513	35282559	chr21:34913513..34916877-chr21:35279205..35282559,2	200	.	34913513	35282559	0	2	3364,3354,	0,365692,
chr21	34959183	35202696	chr21:34959183..34962386-chr21:35194861..35202696,2	200	.	34959183	35202696	0	2	3203,7835,	0,235678,
chr21	35012782	35269543	chr21:35012782..35016096-chr21:35267285..35269543,2	200	.	35012782	35269543	0	2	3314,2258,	0,254503,
chr21	35111795	35288849	chr21:35111795..35113192-chr21:35287155..35288849,2	200	.	35111795	35288849	0	2	1397,1694,	0,175360,
chr21	35287155	35520465	chr21:35287155..35288849-chr21:35516367..35520465,2	200	.	35287155	35520465	0	2	1694,4098,	0,229212,
chr21	35444515	35637961	chr21:35444515..35446767-chr21:35632446..35637961,2	200	.	35444515	35637961	0	2	2252,5515,	0,187931,
chr21	35742717	36055173	chr21:35742717..35745244-chr21:36046463..36055173,2	200	.	35742717	36055173	0	2	2527,8710,	0,303746,
chr21	35742717	35970624	chr21:35742717..35745244-chr21:35966626..35970624,2	200	.	35742717	35970624	0	2	2527,3998,	0,223909,
chr21	35775980	36027097	chr21:35775980..35778876-chr21:36024584..36027097,2	200	.	35775980	36027097	0	2	2896,2513,	0,248604,
chr21	35775980	36020938	chr21:35775980..35778876-chr21:36018607..36020938,2	200	.	35775980	36020938	0	2	2896,2331,	0,242627,
chr21	35775980	35977727	chr21:35775980..35778876-chr21:35976365..35977727,2	200	.	35775980	35977727	0	2	2896,1362,	0,200385,
chr21	35882283	36183995	chr21:35882283..35885415-chr21:36179310..36183995,2	200	.	35882283	36183995	0	2	3132,4685,	0,297027,
chr21	36031173	36421974	chr21:36031173..36034684-chr21:36415479..36421974,2	200	.	36031173	36421974	0	2	3511,6495,	0,384306,
chr21	36041676	36494218	chr21:36041676..36043903-chr21:36485876..36494218,2	200	.	36041676	36494218	0	2	2227,8342,	0,444200,
chr21	36110682	36387914	chr21:36110682..36113184-chr21:36384814..36387914,2	200	.	36110682	36387914	0	2	2502,3100,	0,274132,
chr21	36179310	36421974	chr21:36179310..36183995-chr21:36415479..36421974,2	200	.	36179310	36421974	0	2	4685,6495,	0,236169,
chr21	36258334	36580651	chr21:36258334..36263204-chr21:36577958..36580651,2	200	.	36258334	36580651	0	2	4870,2693,	0,319624,
chr21	36258334	36494218	chr21:36258334..36263204-chr21:36485876..36494218,4	200	.	36258334	36494218	0	2	4870,8342,	0,227542,
chr21	36258334	36454051	chr21:36258334..36263204-chr21:36450230..36454051,3	200	.	36258334	36454051	0	2	4870,3821,	0,191896,
chr21	36415479	36690680	chr21:36415479..36421974-chr21:36687785..36690680,2	200	.	36415479	36690680	0	2	6495,2895,	0,272306,
chr21	36415479	36613145	chr21:36415479..36421974-chr21:36611794..36613145,2	200	.	36415479	36613145	0	2	6495,1351,	0,196315,
chr21	36415479	36439370	chr21:36415479..36421974-chr21:36436389..36439370,7	200	.	36415479	36439370	0	2	6495,2981,	0,20910,
chr21	36835313	37445860	chr21:36835313..36840951-chr21:37441447..37445860,3	200	.	36835313	37445860	0	2	5638,4413,	0,606134,
chr21	36952304	37408676	chr21:36952304..36954385-chr21:37403816..37408676,2	200	.	36952304	37408676	0	2	2081,4860,	0,451512,
chr21	37188849	37429930	chr21:37188849..37191920-chr21:37428251..37429930,2	200	.	37188849	37429930	0	2	3071,1679,	0,239402,
chr21	37192770	37445860	chr21:37192770..37194115-chr21:37441447..37445860,2	200	.	37192770	37445860	0	2	1345,4413,	0,248677,
chr21	37482873	37694732	chr21:37482873..37487586-chr21:37691477..37694732,2	200	.	37482873	37694732	0	2	4713,3255,	0,208604,
chr21	37499533	37743180	chr21:37499533..37501442-chr21:37738393..37743180,2	200	.	37499533	37743180	0	2	1909,4787,	0,238860,
chr21	37752942	37980034	chr21:37752942..37754900-chr21:37976476..37980034,2	200	.	37752942	37980034	0	2	1958,3558,	0,223534,
chr21	37752942	37936235	chr21:37752942..37754900-chr21:37933091..37936235,2	200	.	37752942	37936235	0	2	1958,3144,	0,180149,
chr21	37854997	38142215	chr21:37854997..37857074-chr21:38136475..38142215,2	200	.	37854997	38142215	0	2	2077,5740,	0,281478,
chr21	37948282	38132082	chr21:37948282..37950514-chr21:38130129..38132082,2	200	.	37948282	38132082	0	2	2232,1953,	0,181847,
chr21	37988628	38447378	chr21:37988628..37990004-chr21:38440378..38447378,2	200	.	37988628	38447378	0	2	1376,7000,	0,451750,
chr21	38017954	38447378	chr21:38017954..38019617-chr21:38440378..38447378,2	200	.	38017954	38447378	0	2	1663,7000,	0,422424,
chr21	38069760	38288466	chr21:38069760..38072937-chr21:38285836..38288466,2	200	.	38069760	38288466	0	2	3177,2630,	0,216076,
chr21	38069760	38249789	chr21:38069760..38072937-chr21:38246762..38249789,2	200	.	38069760	38249789	0	2	3177,3027,	0,177002,
chr21	38074249	38299283	chr21:38074249..38076744-chr21:38294841..38299283,2	200	.	38074249	38299283	0	2	2495,4442,	0,220592,
chr21	38074249	38264350	chr21:38074249..38076744-chr21:38262336..38264350,2	200	.	38074249	38264350	0	2	2495,2014,	0,188087,
chr21	38964353	39633467	chr21:38964353..38968764-chr21:39627238..39633467,2	200	.	38964353	39633467	0	2	4411,6229,	0,662885,
chr21	38985574	39633467	chr21:38985574..38994445-chr21:39627238..39633467,2	200	.	38985574	39633467	0	2	8871,6229,	0,641664,
chr21	39026565	39575879	chr21:39026565..39033169-chr21:39574062..39575879,2	200	.	39026565	39575879	0	2	6604,1817,	0,547497,
chr21	39026565	39492730	chr21:39026565..39033169-chr21:39484913..39492730,2	200	.	39026565	39492730	0	2	6604,7817,	0,458348,
chr21	39089490	39492730	chr21:39089490..39091608-chr21:39484913..39492730,2	200	.	39089490	39492730	0	2	2118,7817,	0,395423,
chr21	39109400	39492730	chr21:39109400..39114886-chr21:39484913..39492730,3	200	.	39109400	39492730	0	2	5486,7817,	0,375513,
chr21	39143956	39492730	chr21:39143956..39147207-chr21:39484913..39492730,2	200	.	39143956	39492730	0	2	3251,7817,	0,340957,
chr21	39204740	39580447	chr21:39204740..39207604-chr21:39577190..39580447,2	200	.	39204740	39580447	0	2	2864,3257,	0,372450,
chr21	39253881	39575879	chr21:39253881..39259951-chr21:39574062..39575879,2	200	.	39253881	39575879	0	2	6070,1817,	0,320181,
chr21	39267787	39633467	chr21:39267787..39272003-chr21:39627238..39633467,3	200	.	39267787	39633467	0	2	4216,6229,	0,359451,
chr21	39291117	39768667	chr21:39291117..39296023-chr21:39766594..39768667,2	200	.	39291117	39768667	0	2	4906,2073,	0,475477,
chr21	39291117	39727876	chr21:39291117..39296023-chr21:39722501..39727876,2	200	.	39291117	39727876	0	2	4906,5375,	0,431384,
chr21	39316355	39580447	chr21:39316355..39320643-chr21:39577190..39580447,2	200	.	39316355	39580447	0	2	4288,3257,	0,260835,
chr21	39395698	39580447	chr21:39395698..39397224-chr21:39577190..39580447,2	200	.	39395698	39580447	0	2	1526,3257,	0,181492,
chr21	39484913	39727876	chr21:39484913..39492730-chr21:39722501..39727876,2	200	.	39484913	39727876	0	2	7817,5375,	0,237588,
chr21	39577190	39589283	chr21:39577190..39580447-chr21:39586107..39589283,6	200	.	39577190	39589283	0	2	3257,3176,	0,8917,
chr21	39873228	40420777	chr21:39873228..39874713-chr21:40417350..40420777,2	200	.	39873228	40420777	0	2	1485,3427,	0,544122,
chr21	39921305	40356892	chr21:39921305..39923148-chr21:40349577..40356892,2	200	.	39921305	40356892	0	2	1843,7315,	0,428272,
chr21	39952114	40195922	chr21:39952114..39953917-chr21:40183877..40195922,2	200	.	39952114	40195922	0	2	1803,12045,	0,231763,
chr21	39981740	40356892	chr21:39981740..39983810-chr21:40349577..40356892,2	200	.	39981740	40356892	0	2	2070,7315,	0,367837,
chr21	39981740	40181267	chr21:39981740..39983810-chr21:40176382..40181267,2	200	.	39981740	40181267	0	2	2070,4885,	0,194642,
chr21	39993084	40722593	chr21:39993084..39995876-chr21:40719751..40722593,2	200	.	39993084	40722593	0	2	2792,2842,	0,726667,
chr21	40008053	40356892	chr21:40008053..40012481-chr21:40349577..40356892,2	200	.	40008053	40356892	0	2	4428,7315,	0,341524,
chr21	40029317	40516846	chr21:40029317..40033639-chr21:40512649..40516846,2	200	.	40029317	40516846	0	2	4322,4197,	0,483332,
chr21	40054126	40356892	chr21:40054126..40056136-chr21:40349577..40356892,2	200	.	40054126	40356892	0	2	2010,7315,	0,295451,
chr21	40098002	40722593	chr21:40098002..40100753-chr21:40719751..40722593,2	200	.	40098002	40722593	0	2	2751,2842,	0,621749,
chr21	40098002	40181267	chr21:40098002..40100753-chr21:40176382..40181267,5	200	.	40098002	40181267	0	2	2751,4885,	0,78380,
chr21	40123337	40356892	chr21:40123337..40125706-chr21:40349577..40356892,2	200	.	40123337	40356892	0	2	2369,7315,	0,226240,
chr21	40146184	40356892	chr21:40146184..40149471-chr21:40349577..40356892,2	200	.	40146184	40356892	0	2	3287,7315,	0,203393,
chr21	40159397	40356892	chr21:40159397..40162278-chr21:40349577..40356892,3	200	.	40159397	40356892	0	2	2881,7315,	0,190180,
chr21	40165338	40356892	chr21:40165338..40167644-chr21:40349577..40356892,2	200	.	40165338	40356892	0	2	2306,7315,	0,184239,
chr21	40176382	40556732	chr21:40176382..40181267-chr21:40554013..40556732,2	200	.	40176382	40556732	0	2	4885,2719,	0,377631,
chr21	40176382	40526036	chr21:40176382..40181267-chr21:40521733..40526036,4	200	.	40176382	40526036	0	2	4885,4303,	0,345351,
chr21	40176382	40516846	chr21:40176382..40181267-chr21:40512649..40516846,4	200	.	40176382	40516846	0	2	4885,4197,	0,336267,
chr21	40176382	40509214	chr21:40176382..40181267-chr21:40504463..40509214,3	200	.	40176382	40509214	0	2	4885,4751,	0,328081,
chr21	40176382	40494392	chr21:40176382..40181267-chr21:40489499..40494392,2	200	.	40176382	40494392	0	2	4885,4893,	0,313117,
chr21	40176382	40482685	chr21:40176382..40181267-chr21:40477724..40482685,4	200	.	40176382	40482685	0	2	4885,4961,	0,301342,
chr21	40176382	40470261	chr21:40176382..40181267-chr21:40468031..40470261,2	200	.	40176382	40470261	0	2	4885,2230,	0,291649,
chr21	40176382	40435756	chr21:40176382..40181267-chr21:40433376..40435756,3	200	.	40176382	40435756	0	2	4885,2380,	0,256994,
chr21	40176382	40420777	chr21:40176382..40181267-chr21:40417350..40420777,2	200	.	40176382	40420777	0	2	4885,3427,	0,240968,
chr21	40176382	40399657	chr21:40176382..40181267-chr21:40398211..40399657,2	200	.	40176382	40399657	0	2	4885,1446,	0,221829,
chr21	40176382	40395662	chr21:40176382..40181267-chr21:40393187..40395662,3	200	.	40176382	40395662	0	2	4885,2475,	0,216805,
chr21	40176382	40386322	chr21:40176382..40181267-chr21:40382124..40386322,2	200	.	40176382	40386322	0	2	4885,4198,	0,205742,
chr21	40176382	40374060	chr21:40176382..40181267-chr21:40370762..40374060,2	200	.	40176382	40374060	0	2	4885,3298,	0,194380,
chr21	40176382	40336953	chr21:40176382..40181267-chr21:40334695..40336953,4	200	.	40176382	40336953	0	2	4885,2258,	0,158313,
chr21	40176382	40319342	chr21:40176382..40181267-chr21:40315873..40319342,4	200	.	40176382	40319342	0	2	4885,3469,	0,139491,
chr21	40176382	40301345	chr21:40176382..40181267-chr21:40295538..40301345,5	200	.	40176382	40301345	0	2	4885,5807,	0,119156,
chr21	40183877	40819582	chr21:40183877..40195922-chr21:40816085..40819582,2	200	.	40183877	40819582	0	2	12045,3497,	0,632208,
chr21	40183877	40356892	chr21:40183877..40195922-chr21:40349577..40356892,6	200	.	40183877	40356892	0	2	12045,7315,	0,165700,
chr21	40208243	40819582	chr21:40208243..40214826-chr21:40816085..40819582,2	200	.	40208243	40819582	0	2	6583,3497,	0,607842,
chr21	40208243	40356892	chr21:40208243..40214826-chr21:40349577..40356892,4	200	.	40208243	40356892	0	2	6583,7315,	0,141334,
chr21	40349577	40753766	chr21:40349577..40356892-chr21:40751800..40753766,2	200	.	40349577	40753766	0	2	7315,1966,	0,402223,
chr21	40349577	40482685	chr21:40349577..40356892-chr21:40477724..40482685,4	200	.	40349577	40482685	0	2	7315,4961,	0,128147,
chr21	40477724	40815293	chr21:40477724..40482685-chr21:40811209..40815293,2	200	.	40477724	40815293	0	2	4961,4084,	0,333485,
chr21	40521733	40753766	chr21:40521733..40526036-chr21:40751800..40753766,2	200	.	40521733	40753766	0	2	4303,1966,	0,230067,
chr21	40554013	40753766	chr21:40554013..40556732-chr21:40751800..40753766,2	200	.	40554013	40753766	0	2	2719,1966,	0,197787,
chr21	40559158	40761270	chr21:40559158..40561297-chr21:40759806..40761270,2	200	.	40559158	40761270	0	2	2139,1464,	0,200648,
chr21	40567956	40819582	chr21:40567956..40570754-chr21:40816085..40819582,2	200	.	40567956	40819582	0	2	2798,3497,	0,248129,
chr21	41027006	41467424	chr21:41027006..41031086-chr21:41460381..41467424,2	200	.	41027006	41467424	0	2	4080,7043,	0,433375,
chr21	42234562	42518163	chr21:42234562..42237381-chr21:42512803..42518163,2	200	.	42234562	42518163	0	2	2819,5360,	0,278241,
chr21	42473629	42793740	chr21:42473629..42475481-chr21:42790647..42793740,3	200	.	42473629	42793740	0	2	1852,3093,	0,317018,
chr21	42512803	42909658	chr21:42512803..42518163-chr21:42907285..42909658,3	200	.	42512803	42909658	0	2	5360,2373,	0,394482,
chr21	42512803	42826323	chr21:42512803..42518163-chr21:42823381..42826323,2	200	.	42512803	42826323	0	2	5360,2942,	0,310578,
chr21	42512803	42793740	chr21:42512803..42518163-chr21:42790647..42793740,2	200	.	42512803	42793740	0	2	5360,3093,	0,277844,
chr21	42512803	42711360	chr21:42512803..42518163-chr21:42708648..42711360,2	200	.	42512803	42711360	0	2	5360,2712,	0,195845,
chr21	42512803	42669330	chr21:42512803..42518163-chr21:42651619..42669330,5	200	.	42512803	42669330	0	2	5360,17711,	0,138816,
chr21	42512803	42624793	chr21:42512803..42518163-chr21:42622921..42624793,4	200	.	42512803	42624793	0	2	5360,1872,	0,110118,
chr21	42524752	42793740	chr21:42524752..42527097-chr21:42790647..42793740,3	200	.	42524752	42793740	0	2	2345,3093,	0,265895,
chr21	42537151	42614483	chr21:42537151..42538572-chr21:42611637..42614483,4	200	.	42537151	42614483	0	2	1421,2846,	0,74486,
chr21	42541761	42669330	chr21:42541761..42544256-chr21:42651619..42669330,4	200	.	42541761	42669330	0	2	2495,17711,	0,109858,
chr21	42622921	42877722	chr21:42622921..42624793-chr21:42875720..42877722,2	200	.	42622921	42877722	0	2	1872,2002,	0,252799,
chr21	42651619	42885296	chr21:42651619..42669330-chr21:42883026..42885296,2	200	.	42651619	42885296	0	2	17711,2270,	0,231407,
chr21	42651619	42880989	chr21:42651619..42669330-chr21:42878657..42880989,2	200	.	42651619	42880989	0	2	17711,2332,	0,227038,
chr21	42651619	42793740	chr21:42651619..42669330-chr21:42790647..42793740,5	200	.	42651619	42793740	0	2	17711,3093,	0,139028,
chr21	42708648	42885296	chr21:42708648..42711360-chr21:42883026..42885296,3	200	.	42708648	42885296	0	2	2712,2270,	0,174378,
chr21	43017314	43829215	chr21:43017314..43022644-chr21:43822871..43829215,2	200	.	43017314	43829215	0	2	5330,6344,	0,805557,
chr21	43039178	43773669	chr21:43039178..43041447-chr21:43765538..43773669,2	200	.	43039178	43773669	0	2	2269,8131,	0,726360,
chr21	43090953	43298162	chr21:43090953..43094765-chr21:43292716..43298162,2	200	.	43090953	43298162	0	2	3812,5446,	0,201763,
chr21	43097471	43532029	chr21:43097471..43099924-chr21:43518924..43532029,2	200	.	43097471	43532029	0	2	2453,13105,	0,421453,
chr21	43097471	43504414	chr21:43097471..43099924-chr21:43495244..43504414,3	200	.	43097471	43504414	0	2	2453,9170,	0,397773,
chr21	43103905	43138736	chr21:43103905..43106444-chr21:43133106..43138736,5	200	.	43103905	43138736	0	2	2539,5630,	0,29201,
chr21	43116941	43138736	chr21:43116941..43119089-chr21:43133106..43138736,7	200	.	43116941	43138736	0	2	2148,5630,	0,16165,
chr21	43133106	43257254	chr21:43133106..43138736-chr21:43247935..43257254,4	200	.	43133106	43257254	0	2	5630,9319,	0,114829,
chr21	43159326	43350587	chr21:43159326..43163205-chr21:43347642..43350587,2	200	.	43159326	43350587	0	2	3879,2945,	0,188316,
chr21	43188993	43715683	chr21:43188993..43193336-chr21:43712009..43715683,2	200	.	43188993	43715683	0	2	4343,3674,	0,523016,
chr21	43188993	43548715	chr21:43188993..43193336-chr21:43542063..43548715,2	200	.	43188993	43548715	0	2	4343,6652,	0,353070,
chr21	43188993	43532029	chr21:43188993..43193336-chr21:43518924..43532029,3	200	.	43188993	43532029	0	2	4343,13105,	0,329931,
chr21	43188993	43504414	chr21:43188993..43193336-chr21:43495244..43504414,2	200	.	43188993	43504414	0	2	4343,9170,	0,306251,
chr21	43188993	43478089	chr21:43188993..43193336-chr21:43474191..43478089,2	200	.	43188993	43478089	0	2	4343,3898,	0,285198,
chr21	43220795	43440213	chr21:43220795..43228094-chr21:43437827..43440213,2	200	.	43220795	43440213	0	2	7299,2386,	0,217032,
chr21	43239399	43350587	chr21:43239399..43246645-chr21:43347642..43350587,4	200	.	43239399	43350587	0	2	7246,2945,	0,108243,
chr21	43247935	43440213	chr21:43247935..43257254-chr21:43437827..43440213,2	200	.	43247935	43440213	0	2	9319,2386,	0,189892,
chr21	43247935	43434940	chr21:43247935..43257254-chr21:43431876..43434940,4	200	.	43247935	43434940	0	2	9319,3064,	0,183941,
chr21	43292716	43839603	chr21:43292716..43298162-chr21:43837950..43839603,2	200	.	43292716	43839603	0	2	5446,1653,	0,545234,
chr21	43292716	43742526	chr21:43292716..43298162-chr21:43740953..43742526,2	200	.	43292716	43742526	0	2	5446,1573,	0,448237,
chr21	43292716	43637618	chr21:43292716..43298162-chr21:43634621..43637618,2	200	.	43292716	43637618	0	2	5446,2997,	0,341905,
chr21	43292716	43566228	chr21:43292716..43298162-chr21:43564476..43566228,2	200	.	43292716	43566228	0	2	5446,1752,	0,271760,
chr21	43292716	43548715	chr21:43292716..43298162-chr21:43542063..43548715,2	200	.	43292716	43548715	0	2	5446,6652,	0,249347,
chr21	43292716	43532029	chr21:43292716..43298162-chr21:43518924..43532029,5	200	.	43292716	43532029	0	2	5446,13105,	0,226208,
chr21	43292716	43504414	chr21:43292716..43298162-chr21:43495244..43504414,5	200	.	43292716	43504414	0	2	5446,9170,	0,202528,
chr21	43292716	43434940	chr21:43292716..43298162-chr21:43431876..43434940,4	200	.	43292716	43434940	0	2	5446,3064,	0,139160,
chr21	43323249	43785600	chr21:43323249..43325346-chr21:43784240..43785600,2	200	.	43323249	43785600	0	2	2097,1360,	0,460991,
chr21	43347642	43983886	chr21:43347642..43350587-chr21:43981804..43983886,2	200	.	43347642	43983886	0	2	2945,2082,	0,634162,
chr21	43347642	43548715	chr21:43347642..43350587-chr21:43542063..43548715,3	200	.	43347642	43548715	0	2	2945,6652,	0,194421,
chr21	43347642	43532029	chr21:43347642..43350587-chr21:43518924..43532029,2	200	.	43347642	43532029	0	2	2945,13105,	0,171282,
chr21	43362090	43829215	chr21:43362090..43364397-chr21:43822871..43829215,2	200	.	43362090	43829215	0	2	2307,6344,	0,460781,
chr21	43373556	43969541	chr21:43373556..43376111-chr21:43967211..43969541,2	200	.	43373556	43969541	0	2	2555,2330,	0,593655,
chr21	43387139	43918177	chr21:43387139..43391852-chr21:43916313..43918177,2	200	.	43387139	43918177	0	2	4713,1864,	0,529174,
chr21	43431876	44013620	chr21:43431876..43434940-chr21:43997806..44013620,2	200	.	43431876	44013620	0	2	3064,15814,	0,565930,
chr21	43437827	43875410	chr21:43437827..43440213-chr21:43872627..43875410,2	200	.	43437827	43875410	0	2	2386,2783,	0,434800,
chr21	43495244	43637618	chr21:43495244..43504414-chr21:43634621..43637618,4	200	.	43495244	43637618	0	2	9170,2997,	0,139377,
chr21	43542063	43829215	chr21:43542063..43548715-chr21:43822871..43829215,3	200	.	43542063	43829215	0	2	6652,6344,	0,280808,
chr21	43542063	43819439	chr21:43542063..43548715-chr21:43817234..43819439,2	200	.	43542063	43819439	0	2	6652,2205,	0,275171,
chr21	43542063	43773669	chr21:43542063..43548715-chr21:43765538..43773669,2	200	.	43542063	43773669	0	2	6652,8131,	0,223475,
chr21	43542063	43734539	chr21:43542063..43548715-chr21:43732790..43734539,2	200	.	43542063	43734539	0	2	6652,1749,	0,190727,
chr21	43564476	43773669	chr21:43564476..43566228-chr21:43765538..43773669,3	200	.	43564476	43773669	0	2	1752,8131,	0,201062,
chr21	43567038	43829215	chr21:43567038..43569152-chr21:43822871..43829215,2	200	.	43567038	43829215	0	2	2114,6344,	0,255833,
chr21	43578444	43918177	chr21:43578444..43585497-chr21:43916313..43918177,3	200	.	43578444	43918177	0	2	7053,1864,	0,337869,
chr21	43578444	43829215	chr21:43578444..43585497-chr21:43822871..43829215,3	200	.	43578444	43829215	0	2	7053,6344,	0,244427,
chr21	43578444	43773669	chr21:43578444..43585497-chr21:43765538..43773669,2	200	.	43578444	43773669	0	2	7053,8131,	0,187094,
chr21	43592484	43829215	chr21:43592484..43595173-chr21:43822871..43829215,2	200	.	43592484	43829215	0	2	2689,6344,	0,230387,
chr21	43592484	43819439	chr21:43592484..43595173-chr21:43817234..43819439,2	200	.	43592484	43819439	0	2	2689,2205,	0,224750,
chr21	43592484	43785600	chr21:43592484..43595173-chr21:43784240..43785600,3	200	.	43592484	43785600	0	2	2689,1360,	0,191756,
chr21	43619353	43931045	chr21:43619353..43622824-chr21:43924851..43931045,2	200	.	43619353	43931045	0	2	3471,6194,	0,305498,
chr21	43619353	43884793	chr21:43619353..43622824-chr21:43880478..43884793,2	200	.	43619353	43884793	0	2	3471,4315,	0,261125,
chr21	43619353	43875410	chr21:43619353..43622824-chr21:43872627..43875410,2	200	.	43619353	43875410	0	2	3471,2783,	0,253274,
chr21	43619353	43655165	chr21:43619353..43622824-chr21:43652470..43655165,5	200	.	43619353	43655165	0	2	3471,2695,	0,33117,
chr21	43627327	43734539	chr21:43627327..43630647-chr21:43732790..43734539,4	200	.	43627327	43734539	0	2	3320,1749,	0,105463,
chr21	43634621	43729596	chr21:43634621..43637618-chr21:43723820..43729596,6	200	.	43634621	43729596	0	2	2997,5776,	0,89199,
chr21	43634621	43655165	chr21:43634621..43637618-chr21:43652470..43655165,5	200	.	43634621	43655165	0	2	2997,2695,	0,17849,
chr21	43723820	43921987	chr21:43723820..43729596-chr21:43918778..43921987,2	200	.	43723820	43921987	0	2	5776,3209,	0,194958,
chr21	43732790	44013620	chr21:43732790..43734539-chr21:43997806..44013620,5	200	.	43732790	44013620	0	2	1749,15814,	0,265016,
chr21	43732790	43918177	chr21:43732790..43734539-chr21:43916313..43918177,2	200	.	43732790	43918177	0	2	1749,1864,	0,183523,
chr21	43732790	43861138	chr21:43732790..43734539-chr21:43858268..43861138,4	200	.	43732790	43861138	0	2	1749,2870,	0,125478,
chr21	43765538	43861138	chr21:43765538..43773669-chr21:43858268..43861138,4	200	.	43765538	43861138	0	2	8131,2870,	0,92730,
chr21	43765538	43829215	chr21:43765538..43773669-chr21:43822871..43829215,5	200	.	43765538	43829215	0	2	8131,6344,	0,57333,
chr21	43765538	43785600	chr21:43765538..43773669-chr21:43784240..43785600,5	200	.	43765538	43785600	0	2	8131,1360,	0,18702,
chr21	43765538	43779793	chr21:43765538..43773669-chr21:43777649..43779793,7	200	.	43765538	43779793	0	2	8131,2144,	0,12111,
chr21	43817234	44013620	chr21:43817234..43819439-chr21:43997806..44013620,2	200	.	43817234	44013620	0	2	2205,15814,	0,180572,
chr21	43822871	44013620	chr21:43822871..43829215-chr21:43997806..44013620,4	200	.	43822871	44013620	0	2	6344,15814,	0,174935,
chr21	44069784	44207490	chr21:44069784..44072249-chr21:44199324..44207490,4	200	.	44069784	44207490	0	2	2465,8166,	0,129540,
chr21	44075603	44939027	chr21:44075603..44080072-chr21:44934888..44939027,2	200	.	44075603	44939027	0	2	4469,4139,	0,859285,
chr21	44075603	44258149	chr21:44075603..44080072-chr21:44256564..44258149,2	200	.	44075603	44258149	0	2	4469,1585,	0,180961,
chr21	44115832	44496791	chr21:44115832..44118632-chr21:44494540..44496791,2	200	.	44115832	44496791	0	2	2800,2251,	0,378708,
chr21	44115832	44314101	chr21:44115832..44118632-chr21:44311842..44314101,2	200	.	44115832	44314101	0	2	2800,2259,	0,196010,
chr21	44142578	44592302	chr21:44142578..44144589-chr21:44588234..44592302,2	200	.	44142578	44592302	0	2	2011,4068,	0,445656,
chr21	44199324	44529708	chr21:44199324..44207490-chr21:44526220..44529708,2	200	.	44199324	44529708	0	2	8166,3488,	0,326896,
chr21	44237482	44529708	chr21:44237482..44242466-chr21:44526220..44529708,2	200	.	44237482	44529708	0	2	4984,3488,	0,288738,
chr21	44270156	44529708	chr21:44270156..44272801-chr21:44526220..44529708,2	200	.	44270156	44529708	0	2	2645,3488,	0,256064,
chr21	44274798	44878394	chr21:44274798..44277976-chr21:44871754..44878394,2	200	.	44274798	44878394	0	2	3178,6640,	0,596956,
chr21	44298105	44583148	chr21:44298105..44301237-chr21:44578375..44583148,2	200	.	44298105	44583148	0	2	3132,4773,	0,280270,
chr21	44298105	44529708	chr21:44298105..44301237-chr21:44526220..44529708,2	200	.	44298105	44529708	0	2	3132,3488,	0,228115,
chr21	44298105	44504308	chr21:44298105..44301237-chr21:44500753..44504308,2	200	.	44298105	44504308	0	2	3132,3555,	0,202648,
chr21	44298105	44481421	chr21:44298105..44301237-chr21:44476052..44481421,3	200	.	44298105	44481421	0	2	3132,5369,	0,177947,
chr21	44311842	45054636	chr21:44311842..44314101-chr21:45051208..45054636,2	200	.	44311842	45054636	0	2	2259,3428,	0,739366,
chr21	44311842	44939027	chr21:44311842..44314101-chr21:44934888..44939027,2	200	.	44311842	44939027	0	2	2259,4139,	0,623046,
chr21	44311842	44878394	chr21:44311842..44314101-chr21:44871754..44878394,2	200	.	44311842	44878394	0	2	2259,6640,	0,559912,
chr21	44311842	44870531	chr21:44311842..44314101-chr21:44866863..44870531,2	200	.	44311842	44870531	0	2	2259,3668,	0,555021,
chr21	44311842	44764146	chr21:44311842..44314101-chr21:44758228..44764146,2	200	.	44311842	44764146	0	2	2259,5918,	0,446386,
chr21	44311842	44583148	chr21:44311842..44314101-chr21:44578375..44583148,2	200	.	44311842	44583148	0	2	2259,4773,	0,266533,
chr21	44311842	44516417	chr21:44311842..44314101-chr21:44514826..44516417,2	200	.	44311842	44516417	0	2	2259,1591,	0,202984,
chr21	44335908	44529708	chr21:44335908..44337901-chr21:44526220..44529708,2	200	.	44335908	44529708	0	2	1993,3488,	0,190312,
chr21	44343153	44857962	chr21:44343153..44346766-chr21:44845085..44857962,2	200	.	44343153	44857962	0	2	3613,12877,	0,501932,
chr21	44372390	44481421	chr21:44372390..44375595-chr21:44476052..44481421,4	200	.	44372390	44481421	0	2	3205,5369,	0,103662,
chr21	44392719	44734593	chr21:44392719..44394543-chr21:44730594..44734593,2	200	.	44392719	44734593	0	2	1824,3999,	0,337875,
chr21	44392719	44601832	chr21:44392719..44394543-chr21:44594856..44601832,2	200	.	44392719	44601832	0	2	1824,6976,	0,202137,
chr21	44399490	44857962	chr21:44399490..44403726-chr21:44845085..44857962,2	200	.	44399490	44857962	0	2	4236,12877,	0,445595,
chr21	44407965	44857962	chr21:44407965..44411372-chr21:44845085..44857962,2	200	.	44407965	44857962	0	2	3407,12877,	0,437120,
chr21	44422889	44496791	chr21:44422889..44428839-chr21:44494540..44496791,4	200	.	44422889	44496791	0	2	5950,2251,	0,71651,
chr21	44430737	44529708	chr21:44430737..44432738-chr21:44526220..44529708,5	200	.	44430737	44529708	0	2	2001,3488,	0,95483,
chr21	44476052	44857962	chr21:44476052..44481421-chr21:44845085..44857962,2	200	.	44476052	44857962	0	2	5369,12877,	0,369033,
chr21	44483728	44857962	chr21:44483728..44486047-chr21:44845085..44857962,2	200	.	44483728	44857962	0	2	2319,12877,	0,361357,
chr21	44494540	44842434	chr21:44494540..44496791-chr21:44829772..44842434,2	200	.	44494540	44842434	0	2	2251,12662,	0,335232,
chr21	44494540	44825222	chr21:44494540..44496791-chr21:44822155..44825222,2	200	.	44494540	44825222	0	2	2251,3067,	0,327615,
chr21	44494540	44764146	chr21:44494540..44496791-chr21:44758228..44764146,3	200	.	44494540	44764146	0	2	2251,5918,	0,263688,
chr21	44526220	45038504	chr21:44526220..44529708-chr21:45035351..45038504,3	200	.	44526220	45038504	0	2	3488,3153,	0,509131,
chr21	44526220	44907078	chr21:44526220..44529708-chr21:44904478..44907078,2	200	.	44526220	44907078	0	2	3488,2600,	0,378258,
chr21	44526220	44899336	chr21:44526220..44529708-chr21:44897550..44899336,2	200	.	44526220	44899336	0	2	3488,1786,	0,371330,
chr21	44526220	44857962	chr21:44526220..44529708-chr21:44845085..44857962,4	200	.	44526220	44857962	0	2	3488,12877,	0,318865,
chr21	44526220	44764146	chr21:44526220..44529708-chr21:44758228..44764146,2	200	.	44526220	44764146	0	2	3488,5918,	0,232008,
chr21	44526220	44720266	chr21:44526220..44529708-chr21:44714429..44720266,2	200	.	44526220	44720266	0	2	3488,5837,	0,188209,
chr21	44526220	44704913	chr21:44526220..44529708-chr21:44692548..44704913,6	200	.	44526220	44704913	0	2	3488,12365,	0,166328,
chr21	44526220	44583148	chr21:44526220..44529708-chr21:44578375..44583148,5	200	.	44526220	44583148	0	2	3488,4773,	0,52155,
chr21	44547679	44878394	chr21:44547679..44549526-chr21:44871754..44878394,2	200	.	44547679	44878394	0	2	1847,6640,	0,324075,
chr21	44554314	44857962	chr21:44554314..44556530-chr21:44845085..44857962,3	200	.	44554314	44857962	0	2	2216,12877,	0,290771,
chr21	44560434	44870531	chr21:44560434..44565068-chr21:44866863..44870531,3	200	.	44560434	44870531	0	2	4634,3668,	0,306429,
chr21	44560434	44857962	chr21:44560434..44565068-chr21:44845085..44857962,4	200	.	44560434	44857962	0	2	4634,12877,	0,284651,
chr21	44560434	44592302	chr21:44560434..44565068-chr21:44588234..44592302,7	200	.	44560434	44592302	0	2	4634,4068,	0,27800,
chr21	44567379	44857962	chr21:44567379..44570375-chr21:44845085..44857962,2	200	.	44567379	44857962	0	2	2996,12877,	0,277706,
chr21	44578375	44899336	chr21:44578375..44583148-chr21:44897550..44899336,2	200	.	44578375	44899336	0	2	4773,1786,	0,319175,
chr21	44578375	44878394	chr21:44578375..44583148-chr21:44871754..44878394,9	200	.	44578375	44878394	0	2	4773,6640,	0,293379,
chr21	44578375	44870531	chr21:44578375..44583148-chr21:44866863..44870531,7	200	.	44578375	44870531	0	2	4773,3668,	0,288488,
chr21	44578375	44857962	chr21:44578375..44583148-chr21:44845085..44857962,13	200	.	44578375	44857962	0	2	4773,12877,	0,266710,
chr21	44588234	45076572	chr21:44588234..44592302-chr21:45074898..45076572,2	200	.	44588234	45076572	0	2	4068,1674,	0,486664,
chr21	44588234	45005990	chr21:44588234..44592302-chr21:45002665..45005990,2	200	.	44588234	45005990	0	2	4068,3325,	0,414431,
chr21	44588234	44939027	chr21:44588234..44592302-chr21:44934888..44939027,2	200	.	44588234	44939027	0	2	4068,4139,	0,346654,
chr21	44588234	44921345	chr21:44588234..44592302-chr21:44917588..44921345,2	200	.	44588234	44921345	0	2	4068,3757,	0,329354,
chr21	44588234	44885299	chr21:44588234..44592302-chr21:44881133..44885299,4	200	.	44588234	44885299	0	2	4068,4166,	0,292899,
chr21	44588234	44878394	chr21:44588234..44592302-chr21:44871754..44878394,5	200	.	44588234	44878394	0	2	4068,6640,	0,283520,
chr21	44588234	44870531	chr21:44588234..44592302-chr21:44866863..44870531,3	200	.	44588234	44870531	0	2	4068,3668,	0,278629,
chr21	44588234	44863205	chr21:44588234..44592302-chr21:44859337..44863205,3	200	.	44588234	44863205	0	2	4068,3868,	0,271103,
chr21	44588234	44857962	chr21:44588234..44592302-chr21:44845085..44857962,9	200	.	44588234	44857962	0	2	4068,12877,	0,256851,
chr21	44588234	44842434	chr21:44588234..44592302-chr21:44829772..44842434,7	200	.	44588234	44842434	0	2	4068,12662,	0,241538,
chr21	44588234	44825222	chr21:44588234..44592302-chr21:44822155..44825222,6	200	.	44588234	44825222	0	2	4068,3067,	0,233921,
chr21	44588234	44812143	chr21:44588234..44592302-chr21:44809696..44812143,2	200	.	44588234	44812143	0	2	4068,2447,	0,221462,
chr21	44588234	44801402	chr21:44588234..44592302-chr21:44795804..44801402,5	200	.	44588234	44801402	0	2	4068,5598,	0,207570,
chr21	44588234	44734593	chr21:44588234..44592302-chr21:44730594..44734593,6	200	.	44588234	44734593	0	2	4068,3999,	0,142360,
chr21	44588234	44720266	chr21:44588234..44592302-chr21:44714429..44720266,4	200	.	44588234	44720266	0	2	4068,5837,	0,126195,
chr21	44594856	45076572	chr21:44594856..44601832-chr21:45074898..45076572,3	200	.	44594856	45076572	0	2	6976,1674,	0,480042,
chr21	44594856	44878394	chr21:44594856..44601832-chr21:44871754..44878394,5	200	.	44594856	44878394	0	2	6976,6640,	0,276898,
chr21	44594856	44870531	chr21:44594856..44601832-chr21:44866863..44870531,2	200	.	44594856	44870531	0	2	6976,3668,	0,272007,
chr21	44594856	44857962	chr21:44594856..44601832-chr21:44845085..44857962,14	200	.	44594856	44857962	0	2	6976,12877,	0,250229,
chr21	44605026	44878394	chr21:44605026..44607725-chr21:44871754..44878394,5	200	.	44605026	44878394	0	2	2699,6640,	0,266728,
chr21	44605026	44870531	chr21:44605026..44607725-chr21:44866863..44870531,2	200	.	44605026	44870531	0	2	2699,3668,	0,261837,
chr21	44605026	44857962	chr21:44605026..44607725-chr21:44845085..44857962,5	200	.	44605026	44857962	0	2	2699,12877,	0,240059,
chr21	44612635	44878394	chr21:44612635..44616052-chr21:44871754..44878394,3	200	.	44612635	44878394	0	2	3417,6640,	0,259119,
chr21	44612635	44857962	chr21:44612635..44616052-chr21:44845085..44857962,2	200	.	44612635	44857962	0	2	3417,12877,	0,232450,
chr21	44624890	44870531	chr21:44624890..44626347-chr21:44866863..44870531,2	200	.	44624890	44870531	0	2	1457,3668,	0,241973,
chr21	44692548	44878394	chr21:44692548..44704913-chr21:44871754..44878394,6	200	.	44692548	44878394	0	2	12365,6640,	0,179206,
chr21	44692548	44870531	chr21:44692548..44704913-chr21:44866863..44870531,4	200	.	44692548	44870531	0	2	12365,3668,	0,174315,
chr21	44692548	44857962	chr21:44692548..44704913-chr21:44845085..44857962,14	200	.	44692548	44857962	0	2	12365,12877,	0,152537,
chr21	44714429	44878394	chr21:44714429..44720266-chr21:44871754..44878394,4	200	.	44714429	44878394	0	2	5837,6640,	0,157325,
chr21	44714429	44857962	chr21:44714429..44720266-chr21:44845085..44857962,8	200	.	44714429	44857962	0	2	5837,12877,	0,130656,
chr21	44730594	45076572	chr21:44730594..44734593-chr21:45074898..45076572,3	200	.	44730594	45076572	0	2	3999,1674,	0,344304,
chr21	44730594	44857962	chr21:44730594..44734593-chr21:44845085..44857962,5	200	.	44730594	44857962	0	2	3999,12877,	0,114491,
chr21	44783442	44857962	chr21:44783442..44785985-chr21:44845085..44857962,4	200	.	44783442	44857962	0	2	2543,12877,	0,61643,
chr21	44795804	45076572	chr21:44795804..44801402-chr21:45074898..45076572,2	200	.	44795804	45076572	0	2	5598,1674,	0,279094,
chr21	44795804	44878394	chr21:44795804..44801402-chr21:44871754..44878394,4	200	.	44795804	44878394	0	2	5598,6640,	0,75950,
chr21	44795804	44857962	chr21:44795804..44801402-chr21:44845085..44857962,13	200	.	44795804	44857962	0	2	5598,12877,	0,49281,
chr21	44804204	44857962	chr21:44804204..44807279-chr21:44845085..44857962,6	200	.	44804204	44857962	0	2	3075,12877,	0,40881,
chr21	44814159	45076572	chr21:44814159..44821097-chr21:45074898..45076572,2	200	.	44814159	45076572	0	2	6938,1674,	0,260739,
chr21	44814159	44857962	chr21:44814159..44821097-chr21:44845085..44857962,7	200	.	44814159	44857962	0	2	6938,12877,	0,30926,
chr21	44829772	45076572	chr21:44829772..44842434-chr21:45074898..45076572,4	200	.	44829772	45076572	0	2	12662,1674,	0,245126,
chr21	44845085	45068998	chr21:44845085..44857962-chr21:45067349..45068998,3	200	.	44845085	45068998	0	2	12877,1649,	0,222264,
chr21	44845085	45063976	chr21:44845085..44857962-chr21:45058836..45063976,4	200	.	44845085	45063976	0	2	12877,5140,	0,213751,
chr21	44845085	45054636	chr21:44845085..44857962-chr21:45051208..45054636,3	200	.	44845085	45054636	0	2	12877,3428,	0,206123,
chr21	44845085	45038504	chr21:44845085..44857962-chr21:45035351..45038504,4	200	.	44845085	45038504	0	2	12877,3153,	0,190266,
chr21	44845085	45030869	chr21:44845085..44857962-chr21:45028618..45030869,4	200	.	44845085	45030869	0	2	12877,2251,	0,183533,
chr21	44845085	45026033	chr21:44845085..44857962-chr21:45021875..45026033,5	200	.	44845085	45026033	0	2	12877,4158,	0,176790,
chr21	44871754	45054636	chr21:44871754..44878394-chr21:45051208..45054636,2	200	.	44871754	45054636	0	2	6640,3428,	0,179454,
chr21	44871754	45038504	chr21:44871754..44878394-chr21:45035351..45038504,4	200	.	44871754	45038504	0	2	6640,3153,	0,163597,
chr21	45113571	45718518	chr21:45113571..45117173-chr21:45711084..45718518,2	200	.	45113571	45718518	0	2	3602,7434,	0,597513,
chr21	45121084	45723066	chr21:45121084..45124615-chr21:45719836..45723066,2	200	.	45121084	45723066	0	2	3531,3230,	0,598752,
chr21	45137668	45660810	chr21:45137668..45142250-chr21:45658914..45660810,3	200	.	45137668	45660810	0	2	4582,1896,	0,521246,
chr21	45137668	45554621	chr21:45137668..45142250-chr21:45552976..45554621,2	200	.	45137668	45554621	0	2	4582,1645,	0,415308,
chr21	45137668	45470089	chr21:45137668..45142250-chr21:45467299..45470089,2	200	.	45137668	45470089	0	2	4582,2790,	0,329631,
chr21	45137668	45331068	chr21:45137668..45142250-chr21:45327548..45331068,2	200	.	45137668	45331068	0	2	4582,3520,	0,189880,
chr21	45145466	45525452	chr21:45145466..45149596-chr21:45520836..45525452,2	200	.	45145466	45525452	0	2	4130,4616,	0,375370,
chr21	45157127	45938311	chr21:45157127..45161405-chr21:45921270..45938311,2	200	.	45157127	45938311	0	2	4278,17041,	0,764143,
chr21	45186398	46129084	chr21:45186398..45189461-chr21:46113782..46129084,3	200	.	45186398	46129084	0	2	3063,15302,	0,927384,
chr21	45186398	45938311	chr21:45186398..45189461-chr21:45921270..45938311,2	200	.	45186398	45938311	0	2	3063,17041,	0,734872,
chr21	45190659	45938311	chr21:45190659..45192295-chr21:45921270..45938311,2	200	.	45190659	45938311	0	2	1636,17041,	0,730611,
chr21	45193551	45694218	chr21:45193551..45196782-chr21:45691307..45694218,2	200	.	45193551	45694218	0	2	3231,2911,	0,497756,
chr21	45193551	45510076	chr21:45193551..45196782-chr21:45501982..45510076,2	200	.	45193551	45510076	0	2	3231,8094,	0,308431,
chr21	45229653	45571346	chr21:45229653..45231551-chr21:45565211..45571346,2	200	.	45229653	45571346	0	2	1898,6135,	0,335558,
chr21	45233878	45938311	chr21:45233878..45240941-chr21:45921270..45938311,3	200	.	45233878	45938311	0	2	7063,17041,	0,687392,
chr21	45233878	45723066	chr21:45233878..45240941-chr21:45719836..45723066,2	200	.	45233878	45723066	0	2	7063,3230,	0,485958,
chr21	45233878	45594714	chr21:45233878..45240941-chr21:45593315..45594714,2	200	.	45233878	45594714	0	2	7063,1399,	0,359437,
chr21	45233878	45588023	chr21:45233878..45240941-chr21:45582682..45588023,3	200	.	45233878	45588023	0	2	7063,5341,	0,348804,
chr21	45233878	45571346	chr21:45233878..45240941-chr21:45565211..45571346,3	200	.	45233878	45571346	0	2	7063,6135,	0,331333,
chr21	45233878	45529700	chr21:45233878..45240941-chr21:45527343..45529700,2	200	.	45233878	45529700	0	2	7063,2357,	0,293465,
chr21	45233878	45525452	chr21:45233878..45240941-chr21:45520836..45525452,2	200	.	45233878	45525452	0	2	7063,4616,	0,286958,
chr21	45233878	45510076	chr21:45233878..45240941-chr21:45501982..45510076,3	200	.	45233878	45510076	0	2	7063,8094,	0,268104,
chr21	45233878	45495337	chr21:45233878..45240941-chr21:45491598..45495337,2	200	.	45233878	45495337	0	2	7063,3739,	0,257720,
chr21	45233878	45470089	chr21:45233878..45240941-chr21:45467299..45470089,3	200	.	45233878	45470089	0	2	7063,2790,	0,233421,
chr21	45233878	45416211	chr21:45233878..45240941-chr21:45414858..45416211,2	200	.	45233878	45416211	0	2	7063,1353,	0,180980,
chr21	45233878	45387944	chr21:45233878..45240941-chr21:45385048..45387944,7	200	.	45233878	45387944	0	2	7063,2896,	0,151170,
chr21	45233878	45351797	chr21:45233878..45240941-chr21:45348421..45351797,5	200	.	45233878	45351797	0	2	7063,3376,	0,114543,
chr21	45273220	45723066	chr21:45273220..45275525-chr21:45719836..45723066,2	200	.	45273220	45723066	0	2	2305,3230,	0,446616,
chr21	45273220	45525452	chr21:45273220..45275525-chr21:45520836..45525452,3	200	.	45273220	45525452	0	2	2305,4616,	0,247616,
chr21	45283787	45682424	chr21:45283787..45285012-chr21:45680362..45682424,2	200	.	45283787	45682424	0	2	1225,2062,	0,396575,
chr21	45283787	45635202	chr21:45283787..45285012-chr21:45626113..45635202,3	200	.	45283787	45635202	0	2	1225,9089,	0,342326,
chr21	45286309	46103534	chr21:45286309..45290553-chr21:46101612..46103534,2	200	.	45286309	46103534	0	2	4244,1922,	0,815303,
chr21	45286309	45387944	chr21:45286309..45290553-chr21:45385048..45387944,5	200	.	45286309	45387944	0	2	4244,2896,	0,98739,
chr21	45286309	45360381	chr21:45286309..45290553-chr21:45358559..45360381,6	200	.	45286309	45360381	0	2	4244,1822,	0,72250,
chr21	45296977	45554621	chr21:45296977..45300989-chr21:45552976..45554621,2	200	.	45296977	45554621	0	2	4012,1645,	0,255999,
chr21	45327548	45660810	chr21:45327548..45331068-chr21:45658914..45660810,2	200	.	45327548	45660810	0	2	3520,1896,	0,331366,
chr21	45335530	45938311	chr21:45335530..45340782-chr21:45921270..45938311,2	200	.	45335530	45938311	0	2	5252,17041,	0,585740,
chr21	45335530	45664378	chr21:45335530..45340782-chr21:45661821..45664378,2	200	.	45335530	45664378	0	2	5252,2557,	0,326291,
chr21	45335530	45554621	chr21:45335530..45340782-chr21:45552976..45554621,2	200	.	45335530	45554621	0	2	5252,1645,	0,217446,
chr21	45348421	45718518	chr21:45348421..45351797-chr21:45711084..45718518,2	200	.	45348421	45718518	0	2	3376,7434,	0,362663,
chr21	45377988	45723066	chr21:45377988..45380971-chr21:45719836..45723066,2	200	.	45377988	45723066	0	2	2983,3230,	0,341848,
chr21	45385048	45848234	chr21:45385048..45387944-chr21:45841964..45848234,2	200	.	45385048	45848234	0	2	2896,6270,	0,456916,
chr21	45385048	45718518	chr21:45385048..45387944-chr21:45711084..45718518,3	200	.	45385048	45718518	0	2	2896,7434,	0,326036,
chr21	45407326	45525452	chr21:45407326..45410183-chr21:45520836..45525452,4	200	.	45407326	45525452	0	2	2857,4616,	0,113510,
chr21	45444880	45718518	chr21:45444880..45448394-chr21:45711084..45718518,2	200	.	45444880	45718518	0	2	3514,7434,	0,266204,
chr21	45444880	45664378	chr21:45444880..45448394-chr21:45661821..45664378,2	200	.	45444880	45664378	0	2	3514,2557,	0,216941,
chr21	45467299	45973523	chr21:45467299..45470089-chr21:45967838..45973523,2	200	.	45467299	45973523	0	2	2790,5685,	0,500539,
chr21	45467299	45848234	chr21:45467299..45470089-chr21:45841964..45848234,3	200	.	45467299	45848234	0	2	2790,6270,	0,374665,
chr21	45475369	46088806	chr21:45475369..45480035-chr21:46084407..46088806,2	200	.	45475369	46088806	0	2	4666,4399,	0,609038,
chr21	45475369	45718518	chr21:45475369..45480035-chr21:45711084..45718518,2	200	.	45475369	45718518	0	2	4666,7434,	0,235715,
chr21	45491598	45718518	chr21:45491598..45495337-chr21:45711084..45718518,3	200	.	45491598	45718518	0	2	3739,7434,	0,219486,
chr21	45501982	45938311	chr21:45501982..45510076-chr21:45921270..45938311,3	200	.	45501982	45938311	0	2	8094,17041,	0,419288,
chr21	45501982	45718518	chr21:45501982..45510076-chr21:45711084..45718518,5	200	.	45501982	45718518	0	2	8094,7434,	0,209102,
chr21	45501982	45709367	chr21:45501982..45510076-chr21:45707659..45709367,2	200	.	45501982	45709367	0	2	8094,1708,	0,205677,
chr21	45520836	45748213	chr21:45520836..45525452-chr21:45744670..45748213,2	200	.	45520836	45748213	0	2	4616,3543,	0,223834,
chr21	45520836	45737501	chr21:45520836..45525452-chr21:45729524..45737501,3	200	.	45520836	45737501	0	2	4616,7977,	0,208688,
chr21	45527343	45938311	chr21:45527343..45529700-chr21:45921270..45938311,2	200	.	45527343	45938311	0	2	2357,17041,	0,393927,
chr21	45533800	45718518	chr21:45533800..45537607-chr21:45711084..45718518,2	200	.	45533800	45718518	0	2	3807,7434,	0,177284,
chr21	45545022	45848234	chr21:45545022..45547434-chr21:45841964..45848234,3	200	.	45545022	45848234	0	2	2412,6270,	0,296942,
chr21	45552976	45740562	chr21:45552976..45554621-chr21:45738807..45740562,2	200	.	45552976	45740562	0	2	1645,1755,	0,185831,
chr21	45552976	45737501	chr21:45552976..45554621-chr21:45729524..45737501,4	200	.	45552976	45737501	0	2	1645,7977,	0,176548,
chr21	45552976	45718518	chr21:45552976..45554621-chr21:45711084..45718518,4	200	.	45552976	45718518	0	2	1645,7434,	0,158108,
chr21	45560309	46129084	chr21:45560309..45561906-chr21:46113782..46129084,2	200	.	45560309	46129084	0	2	1597,15302,	0,553473,
chr21	45560309	45938311	chr21:45560309..45561906-chr21:45921270..45938311,2	200	.	45560309	45938311	0	2	1597,17041,	0,360961,
chr21	45560309	45759998	chr21:45560309..45561906-chr21:45757493..45759998,2	200	.	45560309	45759998	0	2	1597,2505,	0,197184,
chr21	45565211	45938311	chr21:45565211..45571346-chr21:45921270..45938311,2	200	.	45565211	45938311	0	2	6135,17041,	0,356059,
chr21	45565211	45770261	chr21:45565211..45571346-chr21:45767877..45770261,2	200	.	45565211	45770261	0	2	6135,2384,	0,202666,
chr21	45565211	45759998	chr21:45565211..45571346-chr21:45757493..45759998,3	200	.	45565211	45759998	0	2	6135,2505,	0,192282,
chr21	45565211	45723066	chr21:45565211..45571346-chr21:45719836..45723066,4	200	.	45565211	45723066	0	2	6135,3230,	0,154625,
chr21	45565211	45718518	chr21:45565211..45571346-chr21:45711084..45718518,9	200	.	45565211	45718518	0	2	6135,7434,	0,145873,
chr21	45572708	46013328	chr21:45572708..45580936-chr21:46011250..46013328,2	200	.	45572708	46013328	0	2	8228,2078,	0,438542,
chr21	45572708	45848234	chr21:45572708..45580936-chr21:45841964..45848234,2	200	.	45572708	45848234	0	2	8228,6270,	0,269256,
chr21	45572708	45759998	chr21:45572708..45580936-chr21:45757493..45759998,3	200	.	45572708	45759998	0	2	8228,2505,	0,184785,
chr21	45572708	45718518	chr21:45572708..45580936-chr21:45711084..45718518,7	200	.	45572708	45718518	0	2	8228,7434,	0,138376,
chr21	45582682	46129084	chr21:45582682..45588023-chr21:46113782..46129084,2	200	.	45582682	46129084	0	2	5341,15302,	0,531100,
chr21	45582682	45938311	chr21:45582682..45588023-chr21:45921270..45938311,2	200	.	45582682	45938311	0	2	5341,17041,	0,338588,
chr21	45582682	45848234	chr21:45582682..45588023-chr21:45841964..45848234,4	200	.	45582682	45848234	0	2	5341,6270,	0,259282,
chr21	45582682	45786407	chr21:45582682..45588023-chr21:45783771..45786407,2	200	.	45582682	45786407	0	2	5341,2636,	0,201089,
chr21	45593315	45938311	chr21:45593315..45594714-chr21:45921270..45938311,2	200	.	45593315	45938311	0	2	1399,17041,	0,327955,
chr21	45602744	46129084	chr21:45602744..45607274-chr21:46113782..46129084,2	200	.	45602744	46129084	0	2	4530,15302,	0,511038,
chr21	45602744	46071963	chr21:45602744..45607274-chr21:46067723..46071963,2	200	.	45602744	46071963	0	2	4530,4240,	0,464979,
chr21	45602744	45938311	chr21:45602744..45607274-chr21:45921270..45938311,3	200	.	45602744	45938311	0	2	4530,17041,	0,318526,
chr21	45610622	45938311	chr21:45610622..45613707-chr21:45921270..45938311,3	200	.	45610622	45938311	0	2	3085,17041,	0,310648,
chr21	45626113	46129084	chr21:45626113..45635202-chr21:46113782..46129084,2	200	.	45626113	46129084	0	2	9089,15302,	0,487669,
chr21	45626113	45961490	chr21:45626113..45635202-chr21:45956346..45961490,3	200	.	45626113	45961490	0	2	9089,5144,	0,330233,
chr21	45626113	45938311	chr21:45626113..45635202-chr21:45921270..45938311,2	200	.	45626113	45938311	0	2	9089,17041,	0,295157,
chr21	45647995	45938311	chr21:45647995..45649284-chr21:45921270..45938311,2	200	.	45647995	45938311	0	2	1289,17041,	0,273275,
chr21	45653638	45938311	chr21:45653638..45655236-chr21:45921270..45938311,2	200	.	45653638	45938311	0	2	1598,17041,	0,267632,
chr21	45661821	46129084	chr21:45661821..45664378-chr21:46113782..46129084,2	200	.	45661821	46129084	0	2	2557,15302,	0,451961,
chr21	45661821	45857253	chr21:45661821..45664378-chr21:45852879..45857253,2	200	.	45661821	45857253	0	2	2557,4374,	0,191058,
chr21	45673385	46016733	chr21:45673385..45675179-chr21:46014776..46016733,2	200	.	45673385	46016733	0	2	1794,1957,	0,341391,
chr21	45680362	45910275	chr21:45680362..45682424-chr21:45905152..45910275,2	200	.	45680362	45910275	0	2	2062,5123,	0,224790,
chr21	45685285	45973523	chr21:45685285..45688631-chr21:45967838..45973523,2	200	.	45685285	45973523	0	2	3346,5685,	0,282553,
chr21	45707659	45990652	chr21:45707659..45709367-chr21:45986411..45990652,2	200	.	45707659	45990652	0	2	1708,4241,	0,278752,
chr21	45707659	45848234	chr21:45707659..45709367-chr21:45841964..45848234,4	200	.	45707659	45848234	0	2	1708,6270,	0,134305,
chr21	45711084	45973523	chr21:45711084..45718518-chr21:45967838..45973523,2	200	.	45711084	45973523	0	2	7434,5685,	0,256754,
chr21	45711084	45938311	chr21:45711084..45718518-chr21:45921270..45938311,2	200	.	45711084	45938311	0	2	7434,17041,	0,210186,
chr21	45711084	45848234	chr21:45711084..45718518-chr21:45841964..45848234,6	200	.	45711084	45848234	0	2	7434,6270,	0,130880,
chr21	45719836	45938311	chr21:45719836..45723066-chr21:45921270..45938311,2	200	.	45719836	45938311	0	2	3230,17041,	0,201434,
chr21	45723582	45938311	chr21:45723582..45725049-chr21:45921270..45938311,2	200	.	45723582	45938311	0	2	1467,17041,	0,197688,
chr21	45729524	46129084	chr21:45729524..45737501-chr21:46113782..46129084,3	200	.	45729524	46129084	0	2	7977,15302,	0,384258,
chr21	45729524	46088806	chr21:45729524..45737501-chr21:46084407..46088806,2	200	.	45729524	46088806	0	2	7977,4399,	0,354883,
chr21	45729524	45973523	chr21:45729524..45737501-chr21:45967838..45973523,2	200	.	45729524	45973523	0	2	7977,5685,	0,238314,
chr21	45729524	45938311	chr21:45729524..45737501-chr21:45921270..45938311,6	200	.	45729524	45938311	0	2	7977,17041,	0,191746,
chr21	45729524	45878109	chr21:45729524..45737501-chr21:45874842..45878109,4	200	.	45729524	45878109	0	2	7977,3267,	0,145318,
chr21	45729524	45848234	chr21:45729524..45737501-chr21:45841964..45848234,4	200	.	45729524	45848234	0	2	7977,6270,	0,112440,
chr21	45729524	45759998	chr21:45729524..45737501-chr21:45757493..45759998,7	200	.	45729524	45759998	0	2	7977,2505,	0,27969,
chr21	45738807	45996010	chr21:45738807..45740562-chr21:45991631..45996010,2	200	.	45738807	45996010	0	2	1755,4379,	0,252824,
chr21	45738807	45938311	chr21:45738807..45740562-chr21:45921270..45938311,2	200	.	45738807	45938311	0	2	1755,17041,	0,182463,
chr21	45744670	46088806	chr21:45744670..45748213-chr21:46084407..46088806,2	200	.	45744670	46088806	0	2	3543,4399,	0,339737,
chr21	45744670	46058103	chr21:45744670..45748213-chr21:46055880..46058103,2	200	.	45744670	46058103	0	2	3543,2223,	0,311210,
chr21	45744670	45938311	chr21:45744670..45748213-chr21:45921270..45938311,3	200	.	45744670	45938311	0	2	3543,17041,	0,176600,
chr21	45751210	45980101	chr21:45751210..45752740-chr21:45977707..45980101,2	200	.	45751210	45980101	0	2	1530,2394,	0,226497,
chr21	45757493	46135057	chr21:45757493..45759998-chr21:46132114..46135057,2	200	.	45757493	46135057	0	2	2505,2943,	0,374621,
chr21	45757493	46129084	chr21:45757493..45759998-chr21:46113782..46129084,2	200	.	45757493	46129084	0	2	2505,15302,	0,356289,
chr21	45757493	46103534	chr21:45757493..45759998-chr21:46101612..46103534,3	200	.	45757493	46103534	0	2	2505,1922,	0,344119,
chr21	45757493	46005050	chr21:45757493..45759998-chr21:46003560..46005050,2	200	.	45757493	46005050	0	2	2505,1490,	0,246067,
chr21	45757493	45886085	chr21:45757493..45759998-chr21:45883944..45886085,4	200	.	45757493	45886085	0	2	2505,2141,	0,126451,
chr21	45764216	45938311	chr21:45764216..45766111-chr21:45921270..45938311,4	200	.	45764216	45938311	0	2	1895,17041,	0,157054,
chr21	45783771	46001027	chr21:45783771..45786407-chr21:45996911..46001027,2	200	.	45783771	46001027	0	2	2636,4116,	0,213140,
chr21	45814078	46129084	chr21:45814078..45817157-chr21:46113782..46129084,3	200	.	45814078	46129084	0	2	3079,15302,	0,299704,
chr21	45822032	46129084	chr21:45822032..45824451-chr21:46113782..46129084,4	200	.	45822032	46129084	0	2	2419,15302,	0,291750,
chr21	45822032	45938311	chr21:45822032..45824451-chr21:45921270..45938311,4	200	.	45822032	45938311	0	2	2419,17041,	0,99238,
chr21	45833363	46080659	chr21:45833363..45834965-chr21:46077398..46080659,2	200	.	45833363	46080659	0	2	1602,3261,	0,244035,
chr21	45837872	46129084	chr21:45837872..45840978-chr21:46113782..46129084,2	200	.	45837872	46129084	0	2	3106,15302,	0,275910,
chr21	45841964	46135057	chr21:45841964..45848234-chr21:46132114..46135057,2	200	.	45841964	46135057	0	2	6270,2943,	0,290150,
chr21	45841964	46129084	chr21:45841964..45848234-chr21:46113782..46129084,3	200	.	45841964	46129084	0	2	6270,15302,	0,271818,
chr21	45841964	46071963	chr21:45841964..45848234-chr21:46067723..46071963,3	200	.	45841964	46071963	0	2	6270,4240,	0,225759,
chr21	45841964	46038080	chr21:45841964..45848234-chr21:46030788..46038080,2	200	.	45841964	46038080	0	2	6270,7292,	0,188824,
chr21	45841964	45955686	chr21:45841964..45848234-chr21:45947872..45955686,4	200	.	45841964	45955686	0	2	6270,7814,	0,105908,
chr21	45841964	45938311	chr21:45841964..45848234-chr21:45921270..45938311,6	200	.	45841964	45938311	0	2	6270,17041,	0,79306,
chr21	45841964	45904022	chr21:45841964..45848234-chr21:45898074..45904022,5	200	.	45841964	45904022	0	2	6270,5948,	0,56110,
chr21	45841964	45878109	chr21:45841964..45848234-chr21:45874842..45878109,5	200	.	45841964	45878109	0	2	6270,3267,	0,32878,
chr21	45852879	46129084	chr21:45852879..45857253-chr21:46113782..46129084,3	200	.	45852879	46129084	0	2	4374,15302,	0,260903,
chr21	45852879	46080659	chr21:45852879..45857253-chr21:46077398..46080659,2	200	.	45852879	46080659	0	2	4374,3261,	0,224519,
chr21	45852879	45938311	chr21:45852879..45857253-chr21:45921270..45938311,7	200	.	45852879	45938311	0	2	4374,17041,	0,68391,
chr21	45863079	46088806	chr21:45863079..45864638-chr21:46084407..46088806,2	200	.	45863079	46088806	0	2	1559,4399,	0,221328,
chr21	45863079	45938311	chr21:45863079..45864638-chr21:45921270..45938311,4	200	.	45863079	45938311	0	2	1559,17041,	0,58191,
chr21	45867643	46135057	chr21:45867643..45871699-chr21:46132114..46135057,2	200	.	45867643	46135057	0	2	4056,2943,	0,264471,
chr21	45867643	46129084	chr21:45867643..45871699-chr21:46113782..46129084,4	200	.	45867643	46129084	0	2	4056,15302,	0,246139,
chr21	45867643	46103534	chr21:45867643..45871699-chr21:46101612..46103534,2	200	.	45867643	46103534	0	2	4056,1922,	0,233969,
chr21	45867643	45973523	chr21:45867643..45871699-chr21:45967838..45973523,4	200	.	45867643	45973523	0	2	4056,5685,	0,100195,
chr21	45867643	45938311	chr21:45867643..45871699-chr21:45921270..45938311,6	200	.	45867643	45938311	0	2	4056,17041,	0,53627,
chr21	45883944	46135057	chr21:45883944..45886085-chr21:46132114..46135057,2	200	.	45883944	46135057	0	2	2141,2943,	0,248170,
chr21	45883944	46129084	chr21:45883944..45886085-chr21:46113782..46129084,5	200	.	45883944	46129084	0	2	2141,15302,	0,229838,
chr21	45883944	46088806	chr21:45883944..45886085-chr21:46084407..46088806,2	200	.	45883944	46088806	0	2	2141,4399,	0,200463,
chr21	45898074	46129084	chr21:45898074..45904022-chr21:46113782..46129084,2	200	.	45898074	46129084	0	2	5948,15302,	0,215708,
chr21	45905152	46129084	chr21:45905152..45910275-chr21:46113782..46129084,5	200	.	45905152	46129084	0	2	5123,15302,	0,208630,
chr21	45921270	46135057	chr21:45921270..45938311-chr21:46132114..46135057,5	200	.	45921270	46135057	0	2	17041,2943,	0,210844,
chr21	45921270	46129084	chr21:45921270..45938311-chr21:46113782..46129084,14	200	.	45921270	46129084	0	2	17041,15302,	0,192512,
chr21	45921270	46103534	chr21:45921270..45938311-chr21:46101612..46103534,6	200	.	45921270	46103534	0	2	17041,1922,	0,180342,
chr21	45921270	46071963	chr21:45921270..45938311-chr21:46067723..46071963,9	200	.	45921270	46071963	0	2	17041,4240,	0,146453,
chr21	45921270	46058103	chr21:45921270..45938311-chr21:46055880..46058103,4	200	.	45921270	46058103	0	2	17041,2223,	0,134610,
chr21	45921270	46050140	chr21:45921270..45938311-chr21:46045706..46050140,7	200	.	45921270	46050140	0	2	17041,4434,	0,124436,
chr21	45921270	46038080	chr21:45921270..45938311-chr21:46030788..46038080,14	200	.	45921270	46038080	0	2	17041,7292,	0,109518,
chr21	45921270	46023389	chr21:45921270..45938311-chr21:46019095..46023389,4	200	.	45921270	46023389	0	2	17041,4294,	0,97825,
chr21	45921270	46016733	chr21:45921270..45938311-chr21:46014776..46016733,5	200	.	45921270	46016733	0	2	17041,1957,	0,93506,
chr21	45941591	46129084	chr21:45941591..45945719-chr21:46113782..46129084,3	200	.	45941591	46129084	0	2	4128,15302,	0,172191,
chr21	45947872	46129084	chr21:45947872..45955686-chr21:46113782..46129084,5	200	.	45947872	46129084	0	2	7814,15302,	0,165910,
chr21	45947872	46092008	chr21:45947872..45955686-chr21:46089633..46092008,4	200	.	45947872	46092008	0	2	7814,2375,	0,141761,
chr21	45956346	46135057	chr21:45956346..45961490-chr21:46132114..46135057,5	200	.	45956346	46135057	0	2	5144,2943,	0,175768,
chr21	45956346	46129084	chr21:45956346..45961490-chr21:46113782..46129084,7	200	.	45956346	46129084	0	2	5144,15302,	0,157436,
chr21	45956346	46038080	chr21:45956346..45961490-chr21:46030788..46038080,6	200	.	45956346	46038080	0	2	5144,7292,	0,74442,
chr21	45956346	46023389	chr21:45956346..45961490-chr21:46019095..46023389,5	200	.	45956346	46023389	0	2	5144,4294,	0,62749,
chr21	45967838	46129084	chr21:45967838..45973523-chr21:46113782..46129084,10	200	.	45967838	46129084	0	2	5685,15302,	0,145944,
chr21	45967838	46058103	chr21:45967838..45973523-chr21:46055880..46058103,7	200	.	45967838	46058103	0	2	5685,2223,	0,88042,
chr21	45967838	46050140	chr21:45967838..45973523-chr21:46045706..46050140,9	200	.	45967838	46050140	0	2	5685,4434,	0,77868,
chr21	45977707	46038080	chr21:45977707..45980101-chr21:46030788..46038080,5	200	.	45977707	46038080	0	2	2394,7292,	0,53081,
chr21	45986411	46129084	chr21:45986411..45990652-chr21:46113782..46129084,6	200	.	45986411	46129084	0	2	4241,15302,	0,127371,
chr21	45996911	46129084	chr21:45996911..46001027-chr21:46113782..46129084,4	200	.	45996911	46129084	0	2	4116,15302,	0,116871,
chr21	45996911	46016733	chr21:45996911..46001027-chr21:46014776..46016733,5	200	.	45996911	46016733	0	2	4116,1957,	0,17865,
chr21	46142491	46341365	chr21:46142491..46144627-chr21:46336928..46341365,2	200	.	46142491	46341365	0	2	2136,4437,	0,194437,
chr21	46146918	46364095	chr21:46146918..46151452-chr21:46358382..46364095,2	200	.	46146918	46364095	0	2	4534,5713,	0,211464,
chr21	46155953	46842765	chr21:46155953..46160044-chr21:46836176..46842765,3	200	.	46155953	46842765	0	2	4091,6589,	0,680223,
chr21	46155953	46364095	chr21:46155953..46160044-chr21:46358382..46364095,3	200	.	46155953	46364095	0	2	4091,5713,	0,202429,
chr21	46155953	46355702	chr21:46155953..46160044-chr21:46346488..46355702,2	200	.	46155953	46355702	0	2	4091,9214,	0,190535,
chr21	46183284	46831788	chr21:46183284..46188807-chr21:46827282..46831788,2	200	.	46183284	46831788	0	2	5523,4506,	0,643998,
chr21	46183284	46708514	chr21:46183284..46188807-chr21:46703479..46708514,2	200	.	46183284	46708514	0	2	5523,5035,	0,520195,
chr21	46183284	46416102	chr21:46183284..46188807-chr21:46410143..46416102,2	200	.	46183284	46416102	0	2	5523,5959,	0,226859,
chr21	46212957	46416102	chr21:46212957..46217407-chr21:46410143..46416102,2	200	.	46212957	46416102	0	2	4450,5959,	0,197186,
chr21	46220125	46688232	chr21:46220125..46223904-chr21:46681660..46688232,2	200	.	46220125	46688232	0	2	3779,6572,	0,461535,
chr21	46220125	46458401	chr21:46220125..46223904-chr21:46445654..46458401,2	200	.	46220125	46458401	0	2	3779,12747,	0,225529,
chr21	46229219	47169803	chr21:46229219..46242775-chr21:47165047..47169803,2	200	.	46229219	47169803	0	2	13556,4756,	0,935828,
chr21	46229219	46937923	chr21:46229219..46242775-chr21:46923802..46937923,3	200	.	46229219	46937923	0	2	13556,14121,	0,694583,
chr21	46229219	46865648	chr21:46229219..46242775-chr21:46848880..46865648,2	200	.	46229219	46865648	0	2	13556,16768,	0,619661,
chr21	46229219	46842765	chr21:46229219..46242775-chr21:46836176..46842765,2	200	.	46229219	46842765	0	2	13556,6589,	0,606957,
chr21	46229219	46803285	chr21:46229219..46242775-chr21:46801501..46803285,2	200	.	46229219	46803285	0	2	13556,1784,	0,572282,
chr21	46229219	46708514	chr21:46229219..46242775-chr21:46703479..46708514,2	200	.	46229219	46708514	0	2	13556,5035,	0,474260,
chr21	46229219	46677763	chr21:46229219..46242775-chr21:46668263..46677763,3	200	.	46229219	46677763	0	2	13556,9500,	0,439044,
chr21	46229219	46657249	chr21:46229219..46242775-chr21:46653592..46657249,2	200	.	46229219	46657249	0	2	13556,3657,	0,424373,
chr21	46229219	46624014	chr21:46229219..46242775-chr21:46620817..46624014,3	200	.	46229219	46624014	0	2	13556,3197,	0,391598,
chr21	46229219	46602573	chr21:46229219..46242775-chr21:46594568..46602573,3	200	.	46229219	46602573	0	2	13556,8005,	0,365349,
chr21	46229219	46593921	chr21:46229219..46242775-chr21:46588630..46593921,2	200	.	46229219	46593921	0	2	13556,5291,	0,359411,
chr21	46229219	46523634	chr21:46229219..46242775-chr21:46519705..46523634,2	200	.	46229219	46523634	0	2	13556,3929,	0,290486,
chr21	46229219	46515928	chr21:46229219..46242775-chr21:46514446..46515928,2	200	.	46229219	46515928	0	2	13556,1482,	0,285227,
chr21	46229219	46494108	chr21:46229219..46242775-chr21:46491922..46494108,2	200	.	46229219	46494108	0	2	13556,2186,	0,262703,
chr21	46229219	46424758	chr21:46229219..46242775-chr21:46422419..46424758,2	200	.	46229219	46424758	0	2	13556,2339,	0,193200,
chr21	46229219	46407572	chr21:46229219..46242775-chr21:46399229..46407572,5	200	.	46229219	46407572	0	2	13556,8343,	0,170010,
chr21	46229219	46380207	chr21:46229219..46242775-chr21:46376554..46380207,4	200	.	46229219	46380207	0	2	13556,3653,	0,147335,
chr21	46229219	46364095	chr21:46229219..46242775-chr21:46358382..46364095,5	200	.	46229219	46364095	0	2	13556,5713,	0,129163,
chr21	46229219	46355702	chr21:46229219..46242775-chr21:46346488..46355702,6	200	.	46229219	46355702	0	2	13556,9214,	0,117269,
chr21	46229219	46334758	chr21:46229219..46242775-chr21:46326988..46334758,7	200	.	46229219	46334758	0	2	13556,7770,	0,97769,
chr21	46229219	46309787	chr21:46229219..46242775-chr21:46307490..46309787,4	200	.	46229219	46309787	0	2	13556,2297,	0,78271,
chr21	46229219	46287075	chr21:46229219..46242775-chr21:46284549..46287075,9	200	.	46229219	46287075	0	2	13556,2526,	0,55330,
chr21	46229219	46282234	chr21:46229219..46242775-chr21:46280954..46282234,8	200	.	46229219	46282234	0	2	13556,1280,	0,51735,
chr21	46254056	46768680	chr21:46254056..46256506-chr21:46760803..46768680,2	200	.	46254056	46768680	0	2	2450,7877,	0,506747,
chr21	46254056	46708514	chr21:46254056..46256506-chr21:46703479..46708514,2	200	.	46254056	46708514	0	2	2450,5035,	0,449423,
chr21	46254056	46355702	chr21:46254056..46256506-chr21:46346488..46355702,4	200	.	46254056	46355702	0	2	2450,9214,	0,92432,
chr21	46280954	46494108	chr21:46280954..46282234-chr21:46491922..46494108,2	200	.	46280954	46494108	0	2	1280,2186,	0,210968,
chr21	46291397	46981450	chr21:46291397..46296281-chr21:46968974..46981450,3	200	.	46291397	46981450	0	2	4884,12476,	0,677577,
chr21	46291397	46831788	chr21:46291397..46296281-chr21:46827282..46831788,2	200	.	46291397	46831788	0	2	4884,4506,	0,535885,
chr21	46307490	46962801	chr21:46307490..46309787-chr21:46951230..46962801,2	200	.	46307490	46962801	0	2	2297,11571,	0,643740,
chr21	46307490	46874493	chr21:46307490..46309787-chr21:46868103..46874493,3	200	.	46307490	46874493	0	2	2297,6390,	0,560613,
chr21	46316208	46768680	chr21:46316208..46318399-chr21:46760803..46768680,2	200	.	46316208	46768680	0	2	2191,7877,	0,444595,
chr21	46319625	46708514	chr21:46319625..46326273-chr21:46703479..46708514,2	200	.	46319625	46708514	0	2	6648,5035,	0,383854,
chr21	46326988	46831788	chr21:46326988..46334758-chr21:46827282..46831788,2	200	.	46326988	46831788	0	2	7770,4506,	0,500294,
chr21	46326988	46708514	chr21:46326988..46334758-chr21:46703479..46708514,2	200	.	46326988	46708514	0	2	7770,5035,	0,376491,
chr21	46336928	46874493	chr21:46336928..46341365-chr21:46868103..46874493,2	200	.	46336928	46874493	0	2	4437,6390,	0,531175,
chr21	46336928	46717342	chr21:46336928..46341365-chr21:46710642..46717342,3	200	.	46336928	46717342	0	2	4437,6700,	0,373714,
chr21	46336928	46593921	chr21:46336928..46341365-chr21:46588630..46593921,2	200	.	46336928	46593921	0	2	4437,5291,	0,251702,
chr21	46336928	46555146	chr21:46336928..46341365-chr21:46552512..46555146,2	200	.	46336928	46555146	0	2	4437,2634,	0,215584,
chr21	46336928	46546080	chr21:46336928..46341365-chr21:46544506..46546080,2	200	.	46336928	46546080	0	2	4437,1574,	0,207578,
chr21	46346488	47169803	chr21:46346488..46355702-chr21:47165047..47169803,3	200	.	46346488	47169803	0	2	9214,4756,	0,818559,
chr21	46346488	46981450	chr21:46346488..46355702-chr21:46968974..46981450,2	200	.	46346488	46981450	0	2	9214,12476,	0,622486,
chr21	46346488	46922471	chr21:46346488..46355702-chr21:46904751..46922471,4	200	.	46346488	46922471	0	2	9214,17720,	0,558263,
chr21	46346488	46896174	chr21:46346488..46355702-chr21:46893813..46896174,2	200	.	46346488	46896174	0	2	9214,2361,	0,547325,
chr21	46346488	46831788	chr21:46346488..46355702-chr21:46827282..46831788,2	200	.	46346488	46831788	0	2	9214,4506,	0,480794,
chr21	46346488	46815581	chr21:46346488..46355702-chr21:46809546..46815581,2	200	.	46346488	46815581	0	2	9214,6035,	0,463058,
chr21	46346488	46759201	chr21:46346488..46355702-chr21:46749762..46759201,2	200	.	46346488	46759201	0	2	9214,9439,	0,403274,
chr21	46346488	46723576	chr21:46346488..46355702-chr21:46721963..46723576,2	200	.	46346488	46723576	0	2	9214,1613,	0,375475,
chr21	46346488	46677763	chr21:46346488..46355702-chr21:46668263..46677763,2	200	.	46346488	46677763	0	2	9214,9500,	0,321775,
chr21	46346488	46657249	chr21:46346488..46355702-chr21:46653592..46657249,3	200	.	46346488	46657249	0	2	9214,3657,	0,307104,
chr21	46346488	46644767	chr21:46346488..46355702-chr21:46640074..46644767,4	200	.	46346488	46644767	0	2	9214,4693,	0,293586,
chr21	46346488	46631963	chr21:46346488..46355702-chr21:46629194..46631963,3	200	.	46346488	46631963	0	2	9214,2769,	0,282706,
chr21	46346488	46593921	chr21:46346488..46355702-chr21:46588630..46593921,2	200	.	46346488	46593921	0	2	9214,5291,	0,242142,
chr21	46346488	46578225	chr21:46346488..46355702-chr21:46570139..46578225,2	200	.	46346488	46578225	0	2	9214,8086,	0,223651,
chr21	46346488	46568727	chr21:46346488..46355702-chr21:46567342..46568727,2	200	.	46346488	46568727	0	2	9214,1385,	0,220854,
chr21	46346488	46555146	chr21:46346488..46355702-chr21:46552512..46555146,4	200	.	46346488	46555146	0	2	9214,2634,	0,206024,
chr21	46346488	46532738	chr21:46346488..46355702-chr21:46527886..46532738,2	200	.	46346488	46532738	0	2	9214,4852,	0,181398,
chr21	46346488	46458401	chr21:46346488..46355702-chr21:46445654..46458401,6	200	.	46346488	46458401	0	2	9214,12747,	0,99166,
chr21	46358382	47092933	chr21:46358382..46364095-chr21:47089910..47092933,2	200	.	46358382	47092933	0	2	5713,3023,	0,731528,
chr21	46358382	46922471	chr21:46358382..46364095-chr21:46904751..46922471,2	200	.	46358382	46922471	0	2	5713,17720,	0,546369,
chr21	46358382	46730905	chr21:46358382..46364095-chr21:46725574..46730905,4	200	.	46358382	46730905	0	2	5713,5331,	0,367192,
chr21	46358382	46717342	chr21:46358382..46364095-chr21:46710642..46717342,2	200	.	46358382	46717342	0	2	5713,6700,	0,352260,
chr21	46358382	46708514	chr21:46358382..46364095-chr21:46703479..46708514,2	200	.	46358382	46708514	0	2	5713,5035,	0,345097,
chr21	46358382	46702502	chr21:46358382..46364095-chr21:46700697..46702502,2	200	.	46358382	46702502	0	2	5713,1805,	0,342315,
chr21	46358382	46677763	chr21:46358382..46364095-chr21:46668263..46677763,2	200	.	46358382	46677763	0	2	5713,9500,	0,309881,
chr21	46358382	46624014	chr21:46358382..46364095-chr21:46620817..46624014,2	200	.	46358382	46624014	0	2	5713,3197,	0,262435,
chr21	46358382	46555146	chr21:46358382..46364095-chr21:46552512..46555146,2	200	.	46358382	46555146	0	2	5713,2634,	0,194130,
chr21	46358382	46546080	chr21:46358382..46364095-chr21:46544506..46546080,2	200	.	46358382	46546080	0	2	5713,1574,	0,186124,
chr21	46358382	46407572	chr21:46358382..46364095-chr21:46399229..46407572,5	200	.	46358382	46407572	0	2	5713,8343,	0,40847,
chr21	46376554	46768680	chr21:46376554..46380207-chr21:46760803..46768680,4	200	.	46376554	46768680	0	2	3653,7877,	0,384249,
chr21	46376554	46759201	chr21:46376554..46380207-chr21:46749762..46759201,2	200	.	46376554	46759201	0	2	3653,9439,	0,373208,
chr21	46383675	46768680	chr21:46383675..46393822-chr21:46760803..46768680,2	200	.	46383675	46768680	0	2	10147,7877,	0,377128,
chr21	46383675	46717342	chr21:46383675..46393822-chr21:46710642..46717342,4	200	.	46383675	46717342	0	2	10147,6700,	0,326967,
chr21	46383675	46708514	chr21:46383675..46393822-chr21:46703479..46708514,2	200	.	46383675	46708514	0	2	10147,5035,	0,319804,
chr21	46383675	46416102	chr21:46383675..46393822-chr21:46410143..46416102,6	200	.	46383675	46416102	0	2	10147,5959,	0,26468,
chr21	46399229	46967456	chr21:46399229..46407572-chr21:46964423..46967456,2	200	.	46399229	46967456	0	2	8343,3033,	0,565194,
chr21	46399229	46962801	chr21:46399229..46407572-chr21:46951230..46962801,5	200	.	46399229	46962801	0	2	8343,11571,	0,552001,
chr21	46399229	46878746	chr21:46399229..46407572-chr21:46876811..46878746,3	200	.	46399229	46878746	0	2	8343,1935,	0,477582,
chr21	46399229	46874493	chr21:46399229..46407572-chr21:46868103..46874493,4	200	.	46399229	46874493	0	2	8343,6390,	0,468874,
chr21	46399229	46717342	chr21:46399229..46407572-chr21:46710642..46717342,2	200	.	46399229	46717342	0	2	8343,6700,	0,311413,
chr21	46399229	46708514	chr21:46399229..46407572-chr21:46703479..46708514,4	200	.	46399229	46708514	0	2	8343,5035,	0,304250,
chr21	46399229	46494108	chr21:46399229..46407572-chr21:46491922..46494108,5	200	.	46399229	46494108	0	2	8343,2186,	0,92693,
chr21	46399229	46424758	chr21:46399229..46407572-chr21:46422419..46424758,7	200	.	46399229	46424758	0	2	8343,2339,	0,23190,
chr21	46399229	46416102	chr21:46399229..46407572-chr21:46410143..46416102,25	200	.	46399229	46416102	0	2	8343,5959,	0,10914,
chr21	46410143	47045607	chr21:46410143..46416102-chr21:47042656..47045607,2	200	.	46410143	47045607	0	2	5959,2951,	0,632513,
chr21	46410143	46865648	chr21:46410143..46416102-chr21:46848880..46865648,2	200	.	46410143	46865648	0	2	5959,16768,	0,438737,
chr21	46410143	46717342	chr21:46410143..46416102-chr21:46710642..46717342,3	200	.	46410143	46717342	0	2	5959,6700,	0,300499,
chr21	46410143	46688232	chr21:46410143..46416102-chr21:46681660..46688232,2	200	.	46410143	46688232	0	2	5959,6572,	0,271517,
chr21	46410143	46650838	chr21:46410143..46416102-chr21:46645503..46650838,2	200	.	46410143	46650838	0	2	5959,5335,	0,235360,
chr21	46410143	46578225	chr21:46410143..46416102-chr21:46570139..46578225,4	200	.	46410143	46578225	0	2	5959,8086,	0,159996,
chr21	46434374	46842765	chr21:46434374..46436396-chr21:46836176..46842765,2	200	.	46434374	46842765	0	2	2022,6589,	0,401802,
chr21	46441177	46768680	chr21:46441177..46442898-chr21:46760803..46768680,2	200	.	46441177	46768680	0	2	1721,7877,	0,319626,
chr21	46445654	46962801	chr21:46445654..46458401-chr21:46951230..46962801,3	200	.	46445654	46962801	0	2	12747,11571,	0,505576,
chr21	46445654	46874493	chr21:46445654..46458401-chr21:46868103..46874493,4	200	.	46445654	46874493	0	2	12747,6390,	0,422449,
chr21	46445654	46842765	chr21:46445654..46458401-chr21:46836176..46842765,3	200	.	46445654	46842765	0	2	12747,6589,	0,390522,
chr21	46445654	46831788	chr21:46445654..46458401-chr21:46827282..46831788,3	200	.	46445654	46831788	0	2	12747,4506,	0,381628,
chr21	46445654	46759201	chr21:46445654..46458401-chr21:46749762..46759201,3	200	.	46445654	46759201	0	2	12747,9439,	0,304108,
chr21	46471049	46962801	chr21:46471049..46476399-chr21:46951230..46962801,3	200	.	46471049	46962801	0	2	5350,11571,	0,480181,
chr21	46471049	46842765	chr21:46471049..46476399-chr21:46836176..46842765,4	200	.	46471049	46842765	0	2	5350,6589,	0,365127,
chr21	46471049	46708514	chr21:46471049..46476399-chr21:46703479..46708514,4	200	.	46471049	46708514	0	2	5350,5035,	0,232430,
chr21	46491922	46815581	chr21:46491922..46494108-chr21:46809546..46815581,2	200	.	46491922	46815581	0	2	2186,6035,	0,317624,
chr21	46500496	46717342	chr21:46500496..46503712-chr21:46710642..46717342,2	200	.	46500496	46717342	0	2	3216,6700,	0,210146,
chr21	46500496	46708514	chr21:46500496..46503712-chr21:46703479..46708514,2	200	.	46500496	46708514	0	2	3216,5035,	0,202983,
chr21	46519705	46962801	chr21:46519705..46523634-chr21:46951230..46962801,2	200	.	46519705	46962801	0	2	3929,11571,	0,431525,
chr21	46519705	46842765	chr21:46519705..46523634-chr21:46836176..46842765,4	200	.	46519705	46842765	0	2	3929,6589,	0,316471,
chr21	46552512	46874493	chr21:46552512..46555146-chr21:46868103..46874493,3	200	.	46552512	46874493	0	2	2634,6390,	0,315591,
chr21	46552512	46768680	chr21:46552512..46555146-chr21:46760803..46768680,2	200	.	46552512	46768680	0	2	2634,7877,	0,208291,
chr21	46570139	46962801	chr21:46570139..46578225-chr21:46951230..46962801,3	200	.	46570139	46962801	0	2	8086,11571,	0,381091,
chr21	46570139	46874493	chr21:46570139..46578225-chr21:46868103..46874493,4	200	.	46570139	46874493	0	2	8086,6390,	0,297964,
chr21	46570139	46842765	chr21:46570139..46578225-chr21:46836176..46842765,3	200	.	46570139	46842765	0	2	8086,6589,	0,266037,
chr21	46570139	46708514	chr21:46570139..46578225-chr21:46703479..46708514,7	200	.	46570139	46708514	0	2	8086,5035,	0,133340,
chr21	46580205	46962801	chr21:46580205..46583886-chr21:46951230..46962801,2	200	.	46580205	46962801	0	2	3681,11571,	0,371025,
chr21	46580205	46874493	chr21:46580205..46583886-chr21:46868103..46874493,3	200	.	46580205	46874493	0	2	3681,6390,	0,287898,
chr21	46580205	46831788	chr21:46580205..46583886-chr21:46827282..46831788,5	200	.	46580205	46831788	0	2	3681,4506,	0,247077,
chr21	46580205	46768680	chr21:46580205..46583886-chr21:46760803..46768680,2	200	.	46580205	46768680	0	2	3681,7877,	0,180598,
chr21	46588630	46962801	chr21:46588630..46593921-chr21:46951230..46962801,2	200	.	46588630	46962801	0	2	5291,11571,	0,362600,
chr21	46588630	46874493	chr21:46588630..46593921-chr21:46868103..46874493,2	200	.	46588630	46874493	0	2	5291,6390,	0,279473,
chr21	46588630	46831788	chr21:46588630..46593921-chr21:46827282..46831788,2	200	.	46588630	46831788	0	2	5291,4506,	0,238652,
chr21	46594568	46878746	chr21:46594568..46602573-chr21:46876811..46878746,2	200	.	46594568	46878746	0	2	8005,1935,	0,282243,
chr21	46594568	46874493	chr21:46594568..46602573-chr21:46868103..46874493,4	200	.	46594568	46874493	0	2	8005,6390,	0,273535,
chr21	46609620	46842765	chr21:46609620..46612039-chr21:46836176..46842765,3	200	.	46609620	46842765	0	2	2419,6589,	0,226556,
chr21	46620817	46962801	chr21:46620817..46624014-chr21:46951230..46962801,2	200	.	46620817	46962801	0	2	3197,11571,	0,330413,
chr21	46620817	46842765	chr21:46620817..46624014-chr21:46836176..46842765,2	200	.	46620817	46842765	0	2	3197,6589,	0,215359,
chr21	46629194	46962801	chr21:46629194..46631963-chr21:46951230..46962801,2	200	.	46629194	46962801	0	2	2769,11571,	0,322036,
chr21	46637585	46874493	chr21:46637585..46639389-chr21:46868103..46874493,3	200	.	46637585	46874493	0	2	1804,6390,	0,230518,
chr21	46637585	46831788	chr21:46637585..46639389-chr21:46827282..46831788,2	200	.	46637585	46831788	0	2	1804,4506,	0,189697,
chr21	46640074	46831788	chr21:46640074..46644767-chr21:46827282..46831788,2	200	.	46640074	46831788	0	2	4693,4506,	0,187208,
chr21	46645503	46874493	chr21:46645503..46650838-chr21:46868103..46874493,3	200	.	46645503	46874493	0	2	5335,6390,	0,222600,
chr21	46653592	46962801	chr21:46653592..46657249-chr21:46951230..46962801,2	200	.	46653592	46962801	0	2	3657,11571,	0,297638,
chr21	46668263	46967456	chr21:46668263..46677763-chr21:46964423..46967456,2	200	.	46668263	46967456	0	2	9500,3033,	0,296160,
chr21	46668263	46874493	chr21:46668263..46677763-chr21:46868103..46874493,7	200	.	46668263	46874493	0	2	9500,6390,	0,199840,
chr21	46681660	46962801	chr21:46681660..46688232-chr21:46951230..46962801,3	200	.	46681660	46962801	0	2	6572,11571,	0,269570,
chr21	46681660	46874493	chr21:46681660..46688232-chr21:46868103..46874493,4	200	.	46681660	46874493	0	2	6572,6390,	0,186443,
chr21	46681660	46842765	chr21:46681660..46688232-chr21:46836176..46842765,5	200	.	46681660	46842765	0	2	6572,6589,	0,154516,
chr21	46696054	46962801	chr21:46696054..46698385-chr21:46951230..46962801,2	200	.	46696054	46962801	0	2	2331,11571,	0,255176,
chr21	46703479	46962801	chr21:46703479..46708514-chr21:46951230..46962801,5	200	.	46703479	46962801	0	2	5035,11571,	0,247751,
chr21	46703479	46946723	chr21:46703479..46708514-chr21:46941284..46946723,4	200	.	46703479	46946723	0	2	5035,5439,	0,237805,
chr21	46703479	46937923	chr21:46703479..46708514-chr21:46923802..46937923,6	200	.	46703479	46937923	0	2	5035,14121,	0,220323,
chr21	46703479	46922471	chr21:46703479..46708514-chr21:46904751..46922471,11	200	.	46703479	46922471	0	2	5035,17720,	0,201272,
chr21	46703479	46903531	chr21:46703479..46708514-chr21:46897979..46903531,3	200	.	46703479	46903531	0	2	5035,5552,	0,194500,
chr21	46703479	46874493	chr21:46703479..46708514-chr21:46868103..46874493,5	200	.	46703479	46874493	0	2	5035,6390,	0,164624,
chr21	46703479	46865648	chr21:46703479..46708514-chr21:46848880..46865648,9	200	.	46703479	46865648	0	2	5035,16768,	0,145401,
chr21	46703479	46842765	chr21:46703479..46708514-chr21:46836176..46842765,9	200	.	46703479	46842765	0	2	5035,6589,	0,132697,
chr21	46703479	46831788	chr21:46703479..46708514-chr21:46827282..46831788,7	200	.	46703479	46831788	0	2	5035,4506,	0,123803,
chr21	46703479	46815581	chr21:46703479..46708514-chr21:46809546..46815581,4	200	.	46703479	46815581	0	2	5035,6035,	0,106067,
chr21	46703479	46803285	chr21:46703479..46708514-chr21:46801501..46803285,4	200	.	46703479	46803285	0	2	5035,1784,	0,98022,
chr21	46710642	47169803	chr21:46710642..46717342-chr21:47165047..47169803,2	200	.	46710642	47169803	0	2	6700,4756,	0,454405,
chr21	46710642	47148015	chr21:46710642..46717342-chr21:47142692..47148015,3	200	.	46710642	47148015	0	2	6700,5323,	0,432050,
chr21	46710642	47069145	chr21:46710642..46717342-chr21:47066140..47069145,2	200	.	46710642	47069145	0	2	6700,3005,	0,355498,
chr21	46710642	47051144	chr21:46710642..46717342-chr21:47048352..47051144,3	200	.	46710642	47051144	0	2	6700,2792,	0,337710,
chr21	46710642	47003012	chr21:46710642..46717342-chr21:47001271..47003012,2	200	.	46710642	47003012	0	2	6700,1741,	0,290629,
chr21	46710642	46981450	chr21:46710642..46717342-chr21:46968974..46981450,5	200	.	46710642	46981450	0	2	6700,12476,	0,258332,
chr21	46710642	46967456	chr21:46710642..46717342-chr21:46964423..46967456,2	200	.	46710642	46967456	0	2	6700,3033,	0,253781,
chr21	46710642	46962801	chr21:46710642..46717342-chr21:46951230..46962801,2	200	.	46710642	46962801	0	2	6700,11571,	0,240588,
chr21	46710642	46946723	chr21:46710642..46717342-chr21:46941284..46946723,4	200	.	46710642	46946723	0	2	6700,5439,	0,230642,
chr21	46710642	46937923	chr21:46710642..46717342-chr21:46923802..46937923,4	200	.	46710642	46937923	0	2	6700,14121,	0,213160,
chr21	46710642	46922471	chr21:46710642..46717342-chr21:46904751..46922471,5	200	.	46710642	46922471	0	2	6700,17720,	0,194109,
chr21	46710642	46903531	chr21:46710642..46717342-chr21:46897979..46903531,3	200	.	46710642	46903531	0	2	6700,5552,	0,187337,
chr21	46710642	46896174	chr21:46710642..46717342-chr21:46893813..46896174,2	200	.	46710642	46896174	0	2	6700,2361,	0,183171,
chr21	46710642	46874493	chr21:46710642..46717342-chr21:46868103..46874493,7	200	.	46710642	46874493	0	2	6700,6390,	0,157461,
chr21	46710642	46865648	chr21:46710642..46717342-chr21:46848880..46865648,13	200	.	46710642	46865648	0	2	6700,16768,	0,138238,
chr21	46710642	46842765	chr21:46710642..46717342-chr21:46836176..46842765,4	200	.	46710642	46842765	0	2	6700,6589,	0,125534,
chr21	46710642	46831788	chr21:46710642..46717342-chr21:46827282..46831788,6	200	.	46710642	46831788	0	2	6700,4506,	0,116640,
chr21	46718460	46874493	chr21:46718460..46721179-chr21:46868103..46874493,4	200	.	46718460	46874493	0	2	2719,6390,	0,149643,
chr21	46718460	46831788	chr21:46718460..46721179-chr21:46827282..46831788,5	200	.	46718460	46831788	0	2	2719,4506,	0,108822,
chr21	46721963	46962801	chr21:46721963..46723576-chr21:46951230..46962801,4	200	.	46721963	46962801	0	2	1613,11571,	0,229267,
chr21	46725574	46962801	chr21:46725574..46730905-chr21:46951230..46962801,2	200	.	46725574	46962801	0	2	5331,11571,	0,225656,
chr21	46725574	46845736	chr21:46725574..46730905-chr21:46843453..46845736,4	200	.	46725574	46845736	0	2	5331,2283,	0,117879,
chr21	46725574	46842765	chr21:46725574..46730905-chr21:46836176..46842765,5	200	.	46725574	46842765	0	2	5331,6589,	0,110602,
chr21	46725574	46831788	chr21:46725574..46730905-chr21:46827282..46831788,6	200	.	46725574	46831788	0	2	5331,4506,	0,101708,
chr21	46737766	46962801	chr21:46737766..46741859-chr21:46951230..46962801,2	200	.	46737766	46962801	0	2	4093,11571,	0,213464,
chr21	46737766	46874493	chr21:46737766..46741859-chr21:46868103..46874493,5	200	.	46737766	46874493	0	2	4093,6390,	0,130337,
chr21	46737766	46842765	chr21:46737766..46741859-chr21:46836176..46842765,6	200	.	46737766	46842765	0	2	4093,6589,	0,98410,
chr21	46737766	46831788	chr21:46737766..46741859-chr21:46827282..46831788,9	200	.	46737766	46831788	0	2	4093,4506,	0,89516,
chr21	46746644	46831788	chr21:46746644..46749016-chr21:46827282..46831788,11	200	.	46746644	46831788	0	2	2372,4506,	0,80638,
chr21	46749762	47148015	chr21:46749762..46759201-chr21:47142692..47148015,2	200	.	46749762	47148015	0	2	9439,5323,	0,392930,
chr21	46749762	47062913	chr21:46749762..46759201-chr21:47051935..47062913,2	200	.	46749762	47062913	0	2	9439,10978,	0,302173,
chr21	46749762	47045607	chr21:46749762..46759201-chr21:47042656..47045607,2	200	.	46749762	47045607	0	2	9439,2951,	0,292894,
chr21	46749762	46946723	chr21:46749762..46759201-chr21:46941284..46946723,2	200	.	46749762	46946723	0	2	9439,5439,	0,191522,
chr21	46749762	46937923	chr21:46749762..46759201-chr21:46923802..46937923,4	200	.	46749762	46937923	0	2	9439,14121,	0,174040,
chr21	46749762	46874493	chr21:46749762..46759201-chr21:46868103..46874493,4	200	.	46749762	46874493	0	2	9439,6390,	0,118341,
chr21	46749762	46865648	chr21:46749762..46759201-chr21:46848880..46865648,5	200	.	46749762	46865648	0	2	9439,16768,	0,99118,
chr21	46749762	46842765	chr21:46749762..46759201-chr21:46836176..46842765,4	200	.	46749762	46842765	0	2	9439,6589,	0,86414,
chr21	46749762	46831788	chr21:46749762..46759201-chr21:46827282..46831788,8	200	.	46749762	46831788	0	2	9439,4506,	0,77520,
chr21	46749762	46826778	chr21:46749762..46759201-chr21:46823095..46826778,4	200	.	46749762	46826778	0	2	9439,3683,	0,73333,
chr21	46749762	46815581	chr21:46749762..46759201-chr21:46809546..46815581,6	200	.	46749762	46815581	0	2	9439,6035,	0,59784,
chr21	46760803	47062913	chr21:46760803..46768680-chr21:47051935..47062913,2	200	.	46760803	47062913	0	2	7877,10978,	0,291132,
chr21	46760803	46997301	chr21:46760803..46768680-chr21:46991433..46997301,2	200	.	46760803	46997301	0	2	7877,5868,	0,230630,
chr21	46760803	46981450	chr21:46760803..46768680-chr21:46968974..46981450,7	200	.	46760803	46981450	0	2	7877,12476,	0,208171,
chr21	46760803	46962801	chr21:46760803..46768680-chr21:46951230..46962801,3	200	.	46760803	46962801	0	2	7877,11571,	0,190427,
chr21	46760803	46922471	chr21:46760803..46768680-chr21:46904751..46922471,6	200	.	46760803	46922471	0	2	7877,17720,	0,143948,
chr21	46760803	46903531	chr21:46760803..46768680-chr21:46897979..46903531,8	200	.	46760803	46903531	0	2	7877,5552,	0,137176,
chr21	46760803	46865648	chr21:46760803..46768680-chr21:46848880..46865648,7	200	.	46760803	46865648	0	2	7877,16768,	0,88077,
chr21	46760803	46842765	chr21:46760803..46768680-chr21:46836176..46842765,11	200	.	46760803	46842765	0	2	7877,6589,	0,75373,
chr21	46760803	46831788	chr21:46760803..46768680-chr21:46827282..46831788,8	200	.	46760803	46831788	0	2	7877,4506,	0,66479,
chr21	46760803	46826778	chr21:46760803..46768680-chr21:46823095..46826778,9	200	.	46760803	46826778	0	2	7877,3683,	0,62292,
chr21	46760803	46806785	chr21:46760803..46768680-chr21:46804398..46806785,7	200	.	46760803	46806785	0	2	7877,2387,	0,43595,
chr21	46777456	46831788	chr21:46777456..46779778-chr21:46827282..46831788,6	200	.	46777456	46831788	0	2	2322,4506,	0,49826,
chr21	46782570	46962801	chr21:46782570..46784734-chr21:46951230..46962801,3	200	.	46782570	46962801	0	2	2164,11571,	0,168660,
chr21	46782570	46874493	chr21:46782570..46784734-chr21:46868103..46874493,7	200	.	46782570	46874493	0	2	2164,6390,	0,85533,
chr21	46789712	46874493	chr21:46789712..46791905-chr21:46868103..46874493,4	200	.	46789712	46874493	0	2	2193,6390,	0,78391,
chr21	46823095	47148015	chr21:46823095..46826778-chr21:47142692..47148015,2	200	.	46823095	47148015	0	2	3683,5323,	0,319597,
chr21	46823095	47009431	chr21:46823095..46826778-chr21:47005178..47009431,2	200	.	46823095	47009431	0	2	3683,4253,	0,182083,
chr21	46827282	47169803	chr21:46827282..46831788-chr21:47165047..47169803,2	200	.	46827282	47169803	0	2	4506,4756,	0,337765,
chr21	46827282	47156732	chr21:46827282..46831788-chr21:47153577..47156732,2	200	.	46827282	47156732	0	2	4506,3155,	0,326295,
chr21	46827282	47096457	chr21:46827282..46831788-chr21:47094308..47096457,3	200	.	46827282	47096457	0	2	4506,2149,	0,267026,
chr21	46827282	47062913	chr21:46827282..46831788-chr21:47051935..47062913,2	200	.	46827282	47062913	0	2	4506,10978,	0,224653,
chr21	46827282	47045607	chr21:46827282..46831788-chr21:47042656..47045607,4	200	.	46827282	47045607	0	2	4506,2951,	0,215374,
chr21	46827282	46981450	chr21:46827282..46831788-chr21:46968974..46981450,9	200	.	46827282	46981450	0	2	4506,12476,	0,141692,
chr21	46827282	46937923	chr21:46827282..46831788-chr21:46923802..46937923,7	200	.	46827282	46937923	0	2	4506,14121,	0,96520,
chr21	46836176	47148015	chr21:46836176..46842765-chr21:47142692..47148015,2	200	.	46836176	47148015	0	2	6589,5323,	0,306516,
chr21	46836176	47121711	chr21:46836176..46842765-chr21:47117609..47121711,2	200	.	46836176	47121711	0	2	6589,4102,	0,281433,
chr21	46836176	46981450	chr21:46836176..46842765-chr21:46968974..46981450,4	200	.	46836176	46981450	0	2	6589,12476,	0,132798,
chr21	46836176	46937923	chr21:46836176..46842765-chr21:46923802..46937923,10	200	.	46836176	46937923	0	2	6589,14121,	0,87626,
chr21	46848880	46962801	chr21:46848880..46865648-chr21:46951230..46962801,9	200	.	46848880	46962801	0	2	16768,11571,	0,102350,
chr21	46868103	47062913	chr21:46868103..46874493-chr21:47051935..47062913,2	200	.	46868103	47062913	0	2	6390,10978,	0,183832,
chr21	46868103	47051144	chr21:46868103..46874493-chr21:47048352..47051144,3	200	.	46868103	47051144	0	2	6390,2792,	0,180249,
chr21	46868103	46962801	chr21:46868103..46874493-chr21:46951230..46962801,5	200	.	46868103	46962801	0	2	6390,11571,	0,83127,
chr21	46868103	46937923	chr21:46868103..46874493-chr21:46923802..46937923,9	200	.	46868103	46937923	0	2	6390,14121,	0,55699,
chr21	46876811	46981450	chr21:46876811..46878746-chr21:46968974..46981450,4	200	.	46876811	46981450	0	2	1935,12476,	0,92163,
chr21	46897979	46962801	chr21:46897979..46903531-chr21:46951230..46962801,6	200	.	46897979	46962801	0	2	5552,11571,	0,53251,
chr21	46904751	46967456	chr21:46904751..46922471-chr21:46964423..46967456,5	200	.	46904751	46967456	0	2	17720,3033,	0,59672,
chr21	46904751	46962801	chr21:46904751..46922471-chr21:46951230..46962801,20	200	.	46904751	46962801	0	2	17720,11571,	0,46479,
chr21	46951230	47148015	chr21:46951230..46962801-chr21:47142692..47148015,2	200	.	46951230	47148015	0	2	11571,5323,	0,191462,
chr21	46951230	47062913	chr21:46951230..46962801-chr21:47051935..47062913,6	200	.	46951230	47062913	0	2	11571,10978,	0,100705,
chr21	46964423	47156732	chr21:46964423..46967456-chr21:47153577..47156732,2	200	.	46964423	47156732	0	2	3033,3155,	0,189154,
chr21	47197839	47607002	chr21:47197839..47202305-chr21:47599275..47607002,2	200	.	47197839	47607002	0	2	4466,7727,	0,401436,
chr21	47206952	47407662	chr21:47206952..47214619-chr21:47389135..47407662,2	200	.	47206952	47407662	0	2	7667,18527,	0,182183,
chr21	47238551	47650848	chr21:47238551..47243490-chr21:47641806..47650848,2	200	.	47238551	47650848	0	2	4939,9042,	0,403255,
chr21	47238551	47521462	chr21:47238551..47243490-chr21:47511085..47521462,2	200	.	47238551	47521462	0	2	4939,10377,	0,272534,
chr21	47238551	47407662	chr21:47238551..47243490-chr21:47389135..47407662,4	200	.	47238551	47407662	0	2	4939,18527,	0,150584,
chr21	47246295	47607002	chr21:47246295..47251061-chr21:47599275..47607002,2	200	.	47246295	47607002	0	2	4766,7727,	0,352980,
chr21	47246295	47407662	chr21:47246295..47251061-chr21:47389135..47407662,6	200	.	47246295	47407662	0	2	4766,18527,	0,142840,
chr21	47252894	47768631	chr21:47252894..47259838-chr21:47764939..47768631,2	200	.	47252894	47768631	0	2	6944,3692,	0,512045,
chr21	47252894	47480706	chr21:47252894..47259838-chr21:47474054..47480706,2	200	.	47252894	47480706	0	2	6944,6652,	0,221160,
chr21	47252894	47329360	chr21:47252894..47259838-chr21:47323764..47329360,5	200	.	47252894	47329360	0	2	6944,5596,	0,70870,
chr21	47252894	47316999	chr21:47252894..47259838-chr21:47294482..47316999,13	200	.	47252894	47316999	0	2	6944,22517,	0,41588,
chr21	47261921	47671471	chr21:47261921..47269357-chr21:47667508..47671471,2	200	.	47261921	47671471	0	2	7436,3963,	0,405587,
chr21	47261921	47561447	chr21:47261921..47269357-chr21:47557277..47561447,2	200	.	47261921	47561447	0	2	7436,4170,	0,295356,
chr21	47261921	47471712	chr21:47261921..47269357-chr21:47468314..47471712,2	200	.	47261921	47471712	0	2	7436,3398,	0,206393,
chr21	47261921	47407662	chr21:47261921..47269357-chr21:47389135..47407662,4	200	.	47261921	47407662	0	2	7436,18527,	0,127214,
chr21	47261921	47329360	chr21:47261921..47269357-chr21:47323764..47329360,5	200	.	47261921	47329360	0	2	7436,5596,	0,61843,
chr21	47261921	47316999	chr21:47261921..47269357-chr21:47294482..47316999,14	200	.	47261921	47316999	0	2	7436,22517,	0,32561,
chr21	47288821	47707557	chr21:47288821..47293901-chr21:47704305..47707557,2	200	.	47288821	47707557	0	2	5080,3252,	0,415484,
chr21	47288821	47521462	chr21:47288821..47293901-chr21:47511085..47521462,2	200	.	47288821	47521462	0	2	5080,10377,	0,222264,
chr21	47288821	47407662	chr21:47288821..47293901-chr21:47389135..47407662,5	200	.	47288821	47407662	0	2	5080,18527,	0,100314,
chr21	47294482	47740254	chr21:47294482..47316999-chr21:47733888..47740254,3	200	.	47294482	47740254	0	2	22517,6366,	0,439406,
chr21	47294482	47650848	chr21:47294482..47316999-chr21:47641806..47650848,2	200	.	47294482	47650848	0	2	22517,9042,	0,347324,
chr21	47294482	47581690	chr21:47294482..47316999-chr21:47574620..47581690,3	200	.	47294482	47581690	0	2	22517,7070,	0,280138,
chr21	47294482	47521462	chr21:47294482..47316999-chr21:47511085..47521462,4	200	.	47294482	47521462	0	2	22517,10377,	0,216603,
chr21	47294482	47407662	chr21:47294482..47316999-chr21:47389135..47407662,10	200	.	47294482	47407662	0	2	22517,18527,	0,94653,
chr21	47323764	47650848	chr21:47323764..47329360-chr21:47641806..47650848,3	200	.	47323764	47650848	0	2	5596,9042,	0,318042,
chr21	47323764	47607002	chr21:47323764..47329360-chr21:47599275..47607002,2	200	.	47323764	47607002	0	2	5596,7727,	0,275511,
chr21	47333258	48027343	chr21:47333258..47337196-chr21:48024293..48027343,2	200	.	47333258	48027343	0	2	3938,3050,	0,691035,
chr21	47333258	47521462	chr21:47333258..47337196-chr21:47511085..47521462,3	200	.	47333258	47521462	0	2	3938,10377,	0,177827,
chr21	47357228	47740254	chr21:47357228..47359764-chr21:47733888..47740254,2	200	.	47357228	47740254	0	2	2536,6366,	0,376660,
chr21	47361031	48058451	chr21:47361031..47366055-chr21:48053742..48058451,2	200	.	47361031	48058451	0	2	5024,4709,	0,692711,
chr21	47361031	48027343	chr21:47361031..47366055-chr21:48024293..48027343,2	200	.	47361031	48027343	0	2	5024,3050,	0,663262,
chr21	47361031	47707557	chr21:47361031..47366055-chr21:47704305..47707557,2	200	.	47361031	47707557	0	2	5024,3252,	0,343274,
chr21	47361031	47607002	chr21:47361031..47366055-chr21:47599275..47607002,3	200	.	47361031	47607002	0	2	5024,7727,	0,238244,
chr21	47378998	47650848	chr21:47378998..47381116-chr21:47641806..47650848,2	200	.	47378998	47650848	0	2	2118,9042,	0,262808,
chr21	47378998	47607002	chr21:47378998..47381116-chr21:47599275..47607002,5	200	.	47378998	47607002	0	2	2118,7727,	0,220277,
chr21	47378998	47581690	chr21:47378998..47381116-chr21:47574620..47581690,2	200	.	47378998	47581690	0	2	2118,7070,	0,195622,
chr21	47384351	47581690	chr21:47384351..47385737-chr21:47574620..47581690,3	200	.	47384351	47581690	0	2	1386,7070,	0,190269,
chr21	47389135	48083892	chr21:47389135..47407662-chr21:48077543..48083892,2	200	.	47389135	48083892	0	2	18527,6349,	0,688408,
chr21	47389135	48049754	chr21:47389135..47407662-chr21:48044122..48049754,2	200	.	47389135	48049754	0	2	18527,5632,	0,654987,
chr21	47389135	48031188	chr21:47389135..47407662-chr21:48028902..48031188,2	200	.	47389135	48031188	0	2	18527,2286,	0,639767,
chr21	47389135	48027343	chr21:47389135..47407662-chr21:48024293..48027343,2	200	.	47389135	48027343	0	2	18527,3050,	0,635158,
chr21	47389135	48018250	chr21:47389135..47407662-chr21:48014154..48018250,3	200	.	47389135	48018250	0	2	18527,4096,	0,625019,
chr21	47389135	47980062	chr21:47389135..47407662-chr21:47978400..47980062,2	200	.	47389135	47980062	0	2	18527,1662,	0,589265,
chr21	47389135	47976372	chr21:47389135..47407662-chr21:47973333..47976372,2	200	.	47389135	47976372	0	2	18527,3039,	0,584198,
chr21	47389135	47933152	chr21:47389135..47407662-chr21:47930010..47933152,3	200	.	47389135	47933152	0	2	18527,3142,	0,540875,
chr21	47389135	47903710	chr21:47389135..47407662-chr21:47899501..47903710,2	200	.	47389135	47903710	0	2	18527,4209,	0,510366,
chr21	47389135	47893666	chr21:47389135..47407662-chr21:47891718..47893666,2	200	.	47389135	47893666	0	2	18527,1948,	0,502583,
chr21	47389135	47880335	chr21:47389135..47407662-chr21:47876556..47880335,2	200	.	47389135	47880335	0	2	18527,3779,	0,487421,
chr21	47389135	47865526	chr21:47389135..47407662-chr21:47858648..47865526,3	200	.	47389135	47865526	0	2	18527,6878,	0,469513,
chr21	47389135	47855376	chr21:47389135..47407662-chr21:47853747..47855376,2	200	.	47389135	47855376	0	2	18527,1629,	0,464612,
chr21	47389135	47852508	chr21:47389135..47407662-chr21:47847693..47852508,5	200	.	47389135	47852508	0	2	18527,4815,	0,458558,
chr21	47389135	47830884	chr21:47389135..47407662-chr21:47828558..47830884,2	200	.	47389135	47830884	0	2	18527,2326,	0,439423,
chr21	47389135	47768631	chr21:47389135..47407662-chr21:47764939..47768631,4	200	.	47389135	47768631	0	2	18527,3692,	0,375804,
chr21	47389135	47745613	chr21:47389135..47407662-chr21:47742641..47745613,4	200	.	47389135	47745613	0	2	18527,2972,	0,353506,
chr21	47389135	47740254	chr21:47389135..47407662-chr21:47733888..47740254,10	200	.	47389135	47740254	0	2	18527,6366,	0,344753,
chr21	47389135	47729686	chr21:47389135..47407662-chr21:47726604..47729686,3	200	.	47389135	47729686	0	2	18527,3082,	0,337469,
chr21	47389135	47707557	chr21:47389135..47407662-chr21:47704305..47707557,4	200	.	47389135	47707557	0	2	18527,3252,	0,315170,
chr21	47389135	47700782	chr21:47389135..47407662-chr21:47696592..47700782,4	200	.	47389135	47700782	0	2	18527,4190,	0,307457,
chr21	47389135	47688061	chr21:47389135..47407662-chr21:47683473..47688061,3	200	.	47389135	47688061	0	2	18527,4588,	0,294338,
chr21	47389135	47671471	chr21:47389135..47407662-chr21:47667508..47671471,6	200	.	47389135	47671471	0	2	18527,3963,	0,278373,
chr21	47389135	47666237	chr21:47389135..47407662-chr21:47663586..47666237,3	200	.	47389135	47666237	0	2	18527,2651,	0,274451,
chr21	47389135	47650848	chr21:47389135..47407662-chr21:47641806..47650848,11	200	.	47389135	47650848	0	2	18527,9042,	0,252671,
chr21	47389135	47628488	chr21:47389135..47407662-chr21:47624316..47628488,8	200	.	47389135	47628488	0	2	18527,4172,	0,235181,
chr21	47389135	47616073	chr21:47389135..47407662-chr21:47614445..47616073,3	200	.	47389135	47616073	0	2	18527,1628,	0,225310,
chr21	47389135	47613472	chr21:47389135..47407662-chr21:47608550..47613472,4	200	.	47389135	47613472	0	2	18527,4922,	0,219415,
chr21	47389135	47607002	chr21:47389135..47407662-chr21:47599275..47607002,3	200	.	47389135	47607002	0	2	18527,7727,	0,210140,
chr21	47389135	47581690	chr21:47389135..47407662-chr21:47574620..47581690,12	200	.	47389135	47581690	0	2	18527,7070,	0,185485,
chr21	47389135	47569290	chr21:47389135..47407662-chr21:47562050..47569290,9	200	.	47389135	47569290	0	2	18527,7240,	0,172915,
chr21	47389135	47561447	chr21:47389135..47407662-chr21:47557277..47561447,8	200	.	47389135	47561447	0	2	18527,4170,	0,168142,
chr21	47389135	47554913	chr21:47389135..47407662-chr21:47553360..47554913,4	200	.	47389135	47554913	0	2	18527,1553,	0,164225,
chr21	47389135	47552456	chr21:47389135..47407662-chr21:47549498..47552456,10	200	.	47389135	47552456	0	2	18527,2958,	0,160363,
chr21	47389135	47541470	chr21:47389135..47407662-chr21:47538212..47541470,7	200	.	47389135	47541470	0	2	18527,3258,	0,149077,
chr21	47389135	47532208	chr21:47389135..47407662-chr21:47528535..47532208,5	200	.	47389135	47532208	0	2	18527,3673,	0,139400,
chr21	47389135	47525910	chr21:47389135..47407662-chr21:47524129..47525910,5	200	.	47389135	47525910	0	2	18527,1781,	0,134994,
chr21	47389135	47521462	chr21:47389135..47407662-chr21:47511085..47521462,22	200	.	47389135	47521462	0	2	18527,10377,	0,121950,
chr21	47389135	47505749	chr21:47389135..47407662-chr21:47496901..47505749,15	200	.	47389135	47505749	0	2	18527,8848,	0,107766,
chr21	47389135	47493244	chr21:47389135..47407662-chr21:47483186..47493244,18	200	.	47389135	47493244	0	2	18527,10058,	0,94051,
chr21	47389135	47480706	chr21:47389135..47407662-chr21:47474054..47480706,12	200	.	47389135	47480706	0	2	18527,6652,	0,84919,
chr21	47389135	47471712	chr21:47389135..47407662-chr21:47468314..47471712,11	200	.	47389135	47471712	0	2	18527,3398,	0,79179,
chr21	47389135	47462248	chr21:47389135..47407662-chr21:47451219..47462248,15	200	.	47389135	47462248	0	2	18527,11029,	0,62084,
chr21	47415247	47607002	chr21:47415247..47417444-chr21:47599275..47607002,2	200	.	47415247	47607002	0	2	2197,7727,	0,184028,
chr21	47418591	47740254	chr21:47418591..47422062-chr21:47733888..47740254,2	200	.	47418591	47740254	0	2	3471,6366,	0,315297,
chr21	47418591	47607002	chr21:47418591..47422062-chr21:47599275..47607002,3	200	.	47418591	47607002	0	2	3471,7727,	0,180684,
chr21	47418591	47521462	chr21:47418591..47422062-chr21:47511085..47521462,9	200	.	47418591	47521462	0	2	3471,10377,	0,92494,
chr21	47423743	48027343	chr21:47423743..47432933-chr21:48024293..48027343,2	200	.	47423743	48027343	0	2	9190,3050,	0,600550,
chr21	47423743	47740254	chr21:47423743..47432933-chr21:47733888..47740254,2	200	.	47423743	47740254	0	2	9190,6366,	0,310145,
chr21	47423743	47650848	chr21:47423743..47432933-chr21:47641806..47650848,2	200	.	47423743	47650848	0	2	9190,9042,	0,218063,
chr21	47423743	47521462	chr21:47423743..47432933-chr21:47511085..47521462,9	200	.	47423743	47521462	0	2	9190,10377,	0,87342,
chr21	47451219	47707557	chr21:47451219..47462248-chr21:47704305..47707557,4	200	.	47451219	47707557	0	2	11029,3252,	0,253086,
chr21	47451219	47650848	chr21:47451219..47462248-chr21:47641806..47650848,2	200	.	47451219	47650848	0	2	11029,9042,	0,190587,
chr21	47451219	47581690	chr21:47451219..47462248-chr21:47574620..47581690,5	200	.	47451219	47581690	0	2	11029,7070,	0,123401,
chr21	47474054	47581690	chr21:47474054..47480706-chr21:47574620..47581690,5	200	.	47474054	47581690	0	2	6652,7070,	0,100566,
chr21	47483186	48058451	chr21:47483186..47493244-chr21:48053742..48058451,2	200	.	47483186	48058451	0	2	10058,4709,	0,570556,
chr21	47483186	47740254	chr21:47483186..47493244-chr21:47733888..47740254,2	200	.	47483186	47740254	0	2	10058,6366,	0,250702,
chr21	47483186	47581690	chr21:47483186..47493244-chr21:47574620..47581690,4	200	.	47483186	47581690	0	2	10058,7070,	0,91434,
chr21	47496901	47880335	chr21:47496901..47505749-chr21:47876556..47880335,2	200	.	47496901	47880335	0	2	8848,3779,	0,379655,
chr21	47496901	47707557	chr21:47496901..47505749-chr21:47704305..47707557,2	200	.	47496901	47707557	0	2	8848,3252,	0,207404,
chr21	47511085	48049754	chr21:47511085..47521462-chr21:48044122..48049754,2	200	.	47511085	48049754	0	2	10377,5632,	0,533037,
chr21	47511085	48003907	chr21:47511085..47521462-chr21:48001720..48003907,2	200	.	47511085	48003907	0	2	10377,2187,	0,490635,
chr21	47511085	47740254	chr21:47511085..47521462-chr21:47733888..47740254,3	200	.	47511085	47740254	0	2	10377,6366,	0,222803,
chr21	47511085	47729686	chr21:47511085..47521462-chr21:47726604..47729686,2	200	.	47511085	47729686	0	2	10377,3082,	0,215519,
chr21	47511085	47613472	chr21:47511085..47521462-chr21:47608550..47613472,6	200	.	47511085	47613472	0	2	10377,4922,	0,97465,
chr21	47528535	48022903	chr21:47528535..47532208-chr21:48020368..48022903,2	200	.	47528535	48022903	0	2	3673,2535,	0,491833,
chr21	47528535	47745613	chr21:47528535..47532208-chr21:47742641..47745613,3	200	.	47528535	47745613	0	2	3673,2972,	0,214106,
chr21	47528535	47740254	chr21:47528535..47532208-chr21:47733888..47740254,2	200	.	47528535	47740254	0	2	3673,6366,	0,205353,
chr21	47538212	47707557	chr21:47538212..47541470-chr21:47704305..47707557,4	200	.	47538212	47707557	0	2	3258,3252,	0,166093,
chr21	47553360	47581690	chr21:47553360..47554913-chr21:47574620..47581690,5	200	.	47553360	47581690	0	2	1553,7070,	0,21260,
chr21	47557277	47650848	chr21:47557277..47561447-chr21:47641806..47650848,5	200	.	47557277	47650848	0	2	4170,9042,	0,84529,
chr21	47557277	47581690	chr21:47557277..47561447-chr21:47574620..47581690,5	200	.	47557277	47581690	0	2	4170,7070,	0,17343,
chr21	47562050	48058451	chr21:47562050..47569290-chr21:48053742..48058451,3	200	.	47562050	48058451	0	2	7240,4709,	0,491692,
chr21	47562050	48027343	chr21:47562050..47569290-chr21:48024293..48027343,2	200	.	47562050	48027343	0	2	7240,3050,	0,462243,
chr21	47562050	47650848	chr21:47562050..47569290-chr21:47641806..47650848,4	200	.	47562050	47650848	0	2	7240,9042,	0,79756,
chr21	47562050	47607002	chr21:47562050..47569290-chr21:47599275..47607002,8	200	.	47562050	47607002	0	2	7240,7727,	0,37225,
chr21	47562050	47581690	chr21:47562050..47569290-chr21:47574620..47581690,8	200	.	47562050	47581690	0	2	7240,7070,	0,12570,
chr21	47574620	48074165	chr21:47574620..47581690-chr21:48067852..48074165,2	200	.	47574620	48074165	0	2	7070,6313,	0,493232,
chr21	47574620	47818381	chr21:47574620..47581690-chr21:47813178..47818381,2	200	.	47574620	47818381	0	2	7070,5203,	0,238558,
chr21	47574620	47755385	chr21:47574620..47581690-chr21:47753912..47755385,2	200	.	47574620	47755385	0	2	7070,1473,	0,179292,
chr21	47574620	47650848	chr21:47574620..47581690-chr21:47641806..47650848,5	200	.	47574620	47650848	0	2	7070,9042,	0,67186,
chr21	47574620	47607002	chr21:47574620..47581690-chr21:47599275..47607002,6	200	.	47574620	47607002	0	2	7070,7727,	0,24655,
chr21	47574620	47585707	chr21:47574620..47581690-chr21:47583414..47585707,10	200	.	47574620	47585707	0	2	7070,2293,	0,8794,
chr21	47599275	48058451	chr21:47599275..47607002-chr21:48053742..48058451,2	200	.	47599275	48058451	0	2	7727,4709,	0,454467,
chr21	47599275	48018250	chr21:47599275..47607002-chr21:48014154..48018250,2	200	.	47599275	48018250	0	2	7727,4096,	0,414879,
chr21	47599275	47880335	chr21:47599275..47607002-chr21:47876556..47880335,2	200	.	47599275	47880335	0	2	7727,3779,	0,277281,
chr21	47599275	47852508	chr21:47599275..47607002-chr21:47847693..47852508,2	200	.	47599275	47852508	0	2	7727,4815,	0,248418,
chr21	47599275	47841286	chr21:47599275..47607002-chr21:47837727..47841286,2	200	.	47599275	47841286	0	2	7727,3559,	0,238452,
chr21	47599275	47830884	chr21:47599275..47607002-chr21:47828558..47830884,2	200	.	47599275	47830884	0	2	7727,2326,	0,229283,
chr21	47599275	47818381	chr21:47599275..47607002-chr21:47813178..47818381,3	200	.	47599275	47818381	0	2	7727,5203,	0,213903,
chr21	47624316	47740254	chr21:47624316..47628488-chr21:47733888..47740254,4	200	.	47624316	47740254	0	2	4172,6366,	0,109572,
chr21	47641806	48091037	chr21:47641806..47650848-chr21:48084909..48091037,2	200	.	47641806	48091037	0	2	9042,6128,	0,443103,
chr21	47641806	48083892	chr21:47641806..47650848-chr21:48077543..48083892,3	200	.	47641806	48083892	0	2	9042,6349,	0,435737,
chr21	47641806	48074165	chr21:47641806..47650848-chr21:48067852..48074165,2	200	.	47641806	48074165	0	2	9042,6313,	0,426046,
chr21	47641806	48058451	chr21:47641806..47650848-chr21:48053742..48058451,5	200	.	47641806	48058451	0	2	9042,4709,	0,411936,
chr21	47641806	48027343	chr21:47641806..47650848-chr21:48024293..48027343,2	200	.	47641806	48027343	0	2	9042,3050,	0,382487,
chr21	47641806	48010054	chr21:47641806..47650848-chr21:48008365..48010054,2	200	.	47641806	48010054	0	2	9042,1689,	0,366559,
chr21	47641806	47893666	chr21:47641806..47650848-chr21:47891718..47893666,2	200	.	47641806	47893666	0	2	9042,1948,	0,249912,
chr21	47641806	47865526	chr21:47641806..47650848-chr21:47858648..47865526,2	200	.	47641806	47865526	0	2	9042,6878,	0,216842,
chr21	47641806	47740254	chr21:47641806..47650848-chr21:47733888..47740254,5	200	.	47641806	47740254	0	2	9042,6366,	0,92082,
chr21	47641806	47723028	chr21:47641806..47650848-chr21:47721025..47723028,5	200	.	47641806	47723028	0	2	9042,2003,	0,79219,
chr21	47663586	47880335	chr21:47663586..47666237-chr21:47876556..47880335,2	200	.	47663586	47880335	0	2	2651,3779,	0,212970,
chr21	47704305	48049754	chr21:47704305..47707557-chr21:48044122..48049754,2	200	.	47704305	48049754	0	2	3252,5632,	0,339817,
chr21	47704305	48022903	chr21:47704305..47707557-chr21:48020368..48022903,2	200	.	47704305	48022903	0	2	3252,2535,	0,316063,
chr21	47704305	47903710	chr21:47704305..47707557-chr21:47899501..47903710,2	200	.	47704305	47903710	0	2	3252,4209,	0,195196,
chr21	47704305	47880335	chr21:47704305..47707557-chr21:47876556..47880335,3	200	.	47704305	47880335	0	2	3252,3779,	0,172251,
chr21	47704305	47818381	chr21:47704305..47707557-chr21:47813178..47818381,4	200	.	47704305	47818381	0	2	3252,5203,	0,108873,
chr21	47704305	47729686	chr21:47704305..47707557-chr21:47726604..47729686,8	200	.	47704305	47729686	0	2	3252,3082,	0,22299,
chr21	47704305	47725481	chr21:47704305..47707557-chr21:47724181..47725481,7	200	.	47704305	47725481	0	2	3252,1300,	0,19876,
chr21	47704305	47720295	chr21:47704305..47707557-chr21:47718580..47720295,7	200	.	47704305	47720295	0	2	3252,1715,	0,14275,
chr21	47704305	47716684	chr21:47704305..47707557-chr21:47710735..47716684,7	200	.	47704305	47716684	0	2	3252,5949,	0,6430,
chr21	47718580	48058451	chr21:47718580..47720295-chr21:48053742..48058451,2	200	.	47718580	48058451	0	2	1715,4709,	0,335162,
chr21	47733888	48083892	chr21:47733888..47740254-chr21:48077543..48083892,2	200	.	47733888	48083892	0	2	6366,6349,	0,343655,
chr21	47733888	48074165	chr21:47733888..47740254-chr21:48067852..48074165,2	200	.	47733888	48074165	0	2	6366,6313,	0,333964,
chr21	47733888	48058451	chr21:47733888..47740254-chr21:48053742..48058451,2	200	.	47733888	48058451	0	2	6366,4709,	0,319854,
chr21	47733888	48010054	chr21:47733888..47740254-chr21:48008365..48010054,2	200	.	47733888	48010054	0	2	6366,1689,	0,274477,
chr21	47733888	47988209	chr21:47733888..47740254-chr21:47985624..47988209,2	200	.	47733888	47988209	0	2	6366,2585,	0,251736,
chr21	47733888	47955102	chr21:47733888..47740254-chr21:47950156..47955102,2	200	.	47733888	47955102	0	2	6366,4946,	0,216268,
chr21	47742641	48058451	chr21:47742641..47745613-chr21:48053742..48058451,2	200	.	47742641	48058451	0	2	2972,4709,	0,311101,
chr21	47742641	48018250	chr21:47742641..47745613-chr21:48014154..48018250,2	200	.	47742641	48018250	0	2	2972,4096,	0,271513,
chr21	47764939	48022903	chr21:47764939..47768631-chr21:48020368..48022903,3	200	.	47764939	48022903	0	2	3692,2535,	0,255429,
chr21	47813178	48027343	chr21:47813178..47818381-chr21:48024293..48027343,2	200	.	47813178	48027343	0	2	5203,3050,	0,211115,
chr21	47813178	47880335	chr21:47813178..47818381-chr21:47876556..47880335,5	200	.	47813178	47880335	0	2	5203,3779,	0,63378,
chr21	47828558	48058451	chr21:47828558..47830884-chr21:48053742..48058451,2	200	.	47828558	48058451	0	2	2326,4709,	0,225184,
chr21	47847693	48058451	chr21:47847693..47852508-chr21:48053742..48058451,4	200	.	47847693	48058451	0	2	4815,4709,	0,206049,
chr21	47858648	48058451	chr21:47858648..47865526-chr21:48053742..48058451,6	200	.	47858648	48058451	0	2	6878,4709,	0,195094,
chr21	47876556	48083892	chr21:47876556..47880335-chr21:48077543..48083892,2	200	.	47876556	48083892	0	2	3779,6349,	0,200987,
chr21	47876556	48058451	chr21:47876556..47880335-chr21:48053742..48058451,2	200	.	47876556	48058451	0	2	3779,4709,	0,177186,
chr21	15355600	15433290	chr21:15355600..15360836-chr21:15426963..15433290,9	200	.	15355600	15433290	0	2	5236,6327,	0,71363,
chr21	30363562	30376274	chr21:30363562..30366609-chr21:30370475..30376274,5	200	.	30363562	30376274	0	2	3047,5799,	0,6913,
chr21	30396159	30405598	chr21:30396159..30398555-chr21:30401853..30405598,7	200	.	30396159	30405598	0	2	2396,3745,	0,5694,
chr21	31116272	31143772	chr21:31116272..31118198-chr21:31140991..31143772,5	200	.	31116272	31143772	0	2	1926,2781,	0,24719,
chr21	34426951	34442095	chr21:34426951..34431595-chr21:34438115..34442095,10	200	.	34426951	34442095	0	2	4644,3980,	0,11164,
chr21	34693592	34705296	chr21:34693592..34698572-chr21:34703160..34705296,7	200	.	34693592	34705296	0	2	4980,2136,	0,9568,
chr21	34898902	34916877	chr21:34898902..34903618-chr21:34913513..34916877,7	200	.	34898902	34916877	0	2	4716,3364,	0,14611,
chr21	34908109	34916877	chr21:34908109..34909479-chr21:34913513..34916877,7	200	.	34908109	34916877	0	2	1370,3364,	0,5404,
chr21	34913513	34926013	chr21:34913513..34916877-chr21:34921828..34926013,10	200	.	34913513	34926013	0	2	3364,4185,	0,8315,
chr21	36091816	36113184	chr21:36091816..36097012-chr21:36110682..36113184,5	200	.	36091816	36113184	0	2	5196,2502,	0,18866,
chr21	36179310	36263204	chr21:36179310..36183995-chr21:36258334..36263204,6	200	.	36179310	36263204	0	2	4685,4870,	0,79024,
chr21	36232435	36263204	chr21:36232435..36237459-chr21:36258334..36263204,5	200	.	36232435	36263204	0	2	5024,4870,	0,25899,
chr21	36249393	36263204	chr21:36249393..36251054-chr21:36258334..36263204,7	200	.	36249393	36263204	0	2	1661,4870,	0,8941,
chr21	36258334	36273132	chr21:36258334..36263204-chr21:36267371..36273132,8	200	.	36258334	36273132	0	2	4870,5761,	0,9037,
chr21	37424806	37445860	chr21:37424806..37427546-chr21:37441447..37445860,5	200	.	37424806	37445860	0	2	2740,4413,	0,16641,
chr21	37843489	37857074	chr21:37843489..37847951-chr21:37854997..37857074,5	200	.	37843489	37857074	0	2	4462,2077,	0,11508,
chr21	37880475	37917751	chr21:37880475..37884331-chr21:37914955..37917751,5	200	.	37880475	37917751	0	2	3856,2796,	0,34480,
chr21	37914955	37922913	chr21:37914955..37917751-chr21:37920138..37922913,6	200	.	37914955	37922913	0	2	2796,2775,	0,5183,
chr21	38037649	38072937	chr21:38037649..38044154-chr21:38069760..38072937,5	200	.	38037649	38072937	0	2	6505,3177,	0,32111,
chr21	38436113	38447378	chr21:38436113..38438947-chr21:38440378..38447378,9	200	.	38436113	38447378	0	2	2834,7000,	0,4265,
chr21	38570586	38583131	chr21:38570586..38574724-chr21:38578426..38583131,6	200	.	38570586	38583131	0	2	4138,4705,	0,7840,
chr21	38578426	38594639	chr21:38578426..38583131-chr21:38590111..38594639,7	200	.	38578426	38594639	0	2	4705,4528,	0,11685,
chr21	39497499	39580447	chr21:39497499..39502730-chr21:39577190..39580447,4	200	.	39497499	39580447	0	2	5231,3257,	0,79691,
chr21	39613440	39633467	chr21:39613440..39615286-chr21:39627238..39633467,6	200	.	39613440	39633467	0	2	1846,6229,	0,13798,
chr21	40112294	40181267	chr21:40112294..40116515-chr21:40176382..40181267,5	200	.	40112294	40181267	0	2	4221,4885,	0,64088,
chr21	40159397	40181267	chr21:40159397..40162278-chr21:40176382..40181267,5	200	.	40159397	40181267	0	2	2881,4885,	0,16985,
chr21	40165338	40181267	chr21:40165338..40167644-chr21:40176382..40181267,5	200	.	40165338	40181267	0	2	2306,4885,	0,11044,
chr21	40176382	40231906	chr21:40176382..40181267-chr21:40230025..40231906,6	200	.	40176382	40231906	0	2	4885,1881,	0,53643,
chr21	40176382	40225882	chr21:40176382..40181267-chr21:40218229..40225882,5	200	.	40176382	40225882	0	2	4885,7653,	0,41847,
chr21	40176382	40214826	chr21:40176382..40181267-chr21:40208243..40214826,8	200	.	40176382	40214826	0	2	4885,6583,	0,31861,
chr21	40176382	40195922	chr21:40176382..40181267-chr21:40183877..40195922,20	200	.	40176382	40195922	0	2	4885,12045,	0,7495,
chr21	40261933	40356892	chr21:40261933..40267662-chr21:40349577..40356892,5	200	.	40261933	40356892	0	2	5729,7315,	0,87644,
chr21	40340666	40356892	chr21:40340666..40344259-chr21:40349577..40356892,9	200	.	40340666	40356892	0	2	3593,7315,	0,8911,
chr21	40349577	40365618	chr21:40349577..40356892-chr21:40361440..40365618,6	200	.	40349577	40365618	0	2	7315,4178,	0,11863,
chr21	40542836	40556732	chr21:40542836..40549003-chr21:40554013..40556732,9	200	.	40542836	40556732	0	2	6167,2719,	0,11177,
chr21	40811209	40828545	chr21:40811209..40815293-chr21:40826657..40828545,5	200	.	40811209	40828545	0	2	4084,1888,	0,15448,
chr21	40816085	40828545	chr21:40816085..40819582-chr21:40826657..40828545,7	200	.	40816085	40828545	0	2	3497,1888,	0,10572,
chr21	42512803	42527097	chr21:42512803..42518163-chr21:42524752..42527097,7	200	.	42512803	42527097	0	2	5360,2345,	0,11949,
chr21	43090953	43099924	chr21:43090953..43094765-chr21:43097471..43099924,6	200	.	43090953	43099924	0	2	3812,2453,	0,6518,
chr21	43133106	43148373	chr21:43133106..43138736-chr21:43145226..43148373,7	200	.	43133106	43148373	0	2	5630,3147,	0,12120,
chr21	43133106	43143260	chr21:43133106..43138736-chr21:43140519..43143260,11	200	.	43133106	43143260	0	2	5630,2741,	0,7413,
chr21	43174274	43193336	chr21:43174274..43177456-chr21:43188993..43193336,5	200	.	43174274	43193336	0	2	3182,4343,	0,14719,
chr21	43188993	43205311	chr21:43188993..43193336-chr21:43203328..43205311,5	200	.	43188993	43205311	0	2	4343,1983,	0,14335,
chr21	43188993	43199765	chr21:43188993..43193336-chr21:43193924..43199765,14	200	.	43188993	43199765	0	2	4343,5841,	0,4931,
chr21	43284408	43298162	chr21:43284408..43287742-chr21:43292716..43298162,9	200	.	43284408	43298162	0	2	3334,5446,	0,8308,
chr21	43332835	43350587	chr21:43332835..43335608-chr21:43347642..43350587,5	200	.	43332835	43350587	0	2	2773,2945,	0,14807,
chr21	43347642	43364397	chr21:43347642..43350587-chr21:43362090..43364397,7	200	.	43347642	43364397	0	2	2945,2307,	0,14448,
chr21	43431876	43440213	chr21:43431876..43434940-chr21:43437827..43440213,7	200	.	43431876	43440213	0	2	3064,2386,	0,5951,
chr21	43564476	43637618	chr21:43564476..43566228-chr21:43634621..43637618,5	200	.	43564476	43637618	0	2	1752,2997,	0,70145,
chr21	43611186	43637618	chr21:43611186..43616070-chr21:43634621..43637618,9	200	.	43611186	43637618	0	2	4884,2997,	0,23435,
chr21	43611186	43622824	chr21:43611186..43616070-chr21:43619353..43622824,14	200	.	43611186	43622824	0	2	4884,3471,	0,8167,
chr21	43619353	43637618	chr21:43619353..43622824-chr21:43634621..43637618,5	200	.	43619353	43637618	0	2	3471,2997,	0,15268,
chr21	43627327	43637618	chr21:43627327..43630647-chr21:43634621..43637618,6	200	.	43627327	43637618	0	2	3320,2997,	0,7294,
chr21	43700934	43773669	chr21:43700934..43703540-chr21:43765538..43773669,5	200	.	43700934	43773669	0	2	2606,8131,	0,64604,
chr21	43723820	43773669	chr21:43723820..43729596-chr21:43765538..43773669,6	200	.	43723820	43773669	0	2	5776,8131,	0,41718,
chr21	43723820	43734539	chr21:43723820..43729596-chr21:43732790..43734539,7	200	.	43723820	43734539	0	2	5776,1749,	0,8970,
chr21	43749499	43773669	chr21:43749499..43754238-chr21:43765538..43773669,5	200	.	43749499	43773669	0	2	4739,8131,	0,16039,
chr21	43760188	43773669	chr21:43760188..43763906-chr21:43765538..43773669,10	200	.	43760188	43773669	0	2	3718,8131,	0,5350,
chr21	43784240	43791861	chr21:43784240..43785600-chr21:43790502..43791861,6	200	.	43784240	43791861	0	2	1360,1359,	0,6262,
chr21	43817234	43829215	chr21:43817234..43819439-chr21:43822871..43829215,8	200	.	43817234	43829215	0	2	2205,6344,	0,5637,
chr21	43916313	44013620	chr21:43916313..43918177-chr21:43997806..44013620,6	200	.	43916313	44013620	0	2	1864,15814,	0,81493,
chr21	43918778	44013620	chr21:43918778..43921987-chr21:43997806..44013620,5	200	.	43918778	44013620	0	2	3209,15814,	0,79028,
chr21	43918778	43939499	chr21:43918778..43921987-chr21:43937019..43939499,5	200	.	43918778	43939499	0	2	3209,2480,	0,18241,
chr21	44069784	44080072	chr21:44069784..44072249-chr21:44075603..44080072,6	200	.	44069784	44080072	0	2	2465,4469,	0,5819,
chr21	44075603	44094378	chr21:44075603..44080072-chr21:44090084..44094378,5	200	.	44075603	44094378	0	2	4469,4294,	0,14481,
chr21	44441433	44529708	chr21:44441433..44443579-chr21:44526220..44529708,4	200	.	44441433	44529708	0	2	2146,3488,	0,84787,
chr21	44476052	44496791	chr21:44476052..44481421-chr21:44494540..44496791,7	200	.	44476052	44496791	0	2	5369,2251,	0,18488,
chr21	44483728	44496791	chr21:44483728..44486047-chr21:44494540..44496791,8	200	.	44483728	44496791	0	2	2319,2251,	0,10812,
chr21	44500753	44529708	chr21:44500753..44504308-chr21:44526220..44529708,7	200	.	44500753	44529708	0	2	3555,3488,	0,25467,
chr21	44578375	44592302	chr21:44578375..44583148-chr21:44588234..44592302,12	200	.	44578375	44592302	0	2	4773,4068,	0,9859,
chr21	44588234	44616052	chr21:44588234..44592302-chr21:44612635..44616052,5	200	.	44588234	44616052	0	2	4068,3417,	0,24401,
chr21	44588234	44601832	chr21:44588234..44592302-chr21:44594856..44601832,13	200	.	44588234	44601832	0	2	4068,6976,	0,6622,
chr21	44829772	44899336	chr21:44829772..44842434-chr21:44897550..44899336,5	200	.	44829772	44899336	0	2	12662,1786,	0,67778,
chr21	44829772	44878394	chr21:44829772..44842434-chr21:44871754..44878394,8	200	.	44829772	44878394	0	2	12662,6640,	0,41982,
chr21	44829772	44870531	chr21:44829772..44842434-chr21:44866863..44870531,8	200	.	44829772	44870531	0	2	12662,3668,	0,37091,
chr21	44829772	44857962	chr21:44829772..44842434-chr21:44845085..44857962,27	200	.	44829772	44857962	0	2	12662,12877,	0,15313,
chr21	44845085	44939027	chr21:44845085..44857962-chr21:44934888..44939027,8	200	.	44845085	44939027	0	2	12877,4139,	0,89803,
chr21	44845085	44921345	chr21:44845085..44857962-chr21:44917588..44921345,5	200	.	44845085	44921345	0	2	12877,3757,	0,72503,
chr21	44845085	44885299	chr21:44845085..44857962-chr21:44881133..44885299,8	200	.	44845085	44885299	0	2	12877,4166,	0,36048,
chr21	44845085	44878394	chr21:44845085..44857962-chr21:44871754..44878394,11	200	.	44845085	44878394	0	2	12877,6640,	0,26669,
chr21	44845085	44870531	chr21:44845085..44857962-chr21:44866863..44870531,16	200	.	44845085	44870531	0	2	12877,3668,	0,21778,
chr21	44845085	44863205	chr21:44845085..44857962-chr21:44859337..44863205,16	200	.	44845085	44863205	0	2	12877,3868,	0,14252,
chr21	44859337	44870531	chr21:44859337..44863205-chr21:44866863..44870531,8	200	.	44859337	44870531	0	2	3868,3668,	0,7526,
chr21	44866863	44878394	chr21:44866863..44870531-chr21:44871754..44878394,18	200	.	44866863	44878394	0	2	3668,6640,	0,4891,
chr21	44871754	44939027	chr21:44871754..44878394-chr21:44934888..44939027,8	200	.	44871754	44939027	0	2	6640,4139,	0,63134,
chr21	44871754	44924236	chr21:44871754..44878394-chr21:44922067..44924236,6	200	.	44871754	44924236	0	2	6640,2169,	0,50313,
chr21	44871754	44899336	chr21:44871754..44878394-chr21:44897550..44899336,5	200	.	44871754	44899336	0	2	6640,1786,	0,25796,
chr21	44871754	44892706	chr21:44871754..44878394-chr21:44890970..44892706,5	200	.	44871754	44892706	0	2	6640,1736,	0,19216,
chr21	44871754	44885299	chr21:44871754..44878394-chr21:44881133..44885299,8	200	.	44871754	44885299	0	2	6640,4166,	0,9379,
chr21	44897550	44921345	chr21:44897550..44899336-chr21:44917588..44921345,6	200	.	44897550	44921345	0	2	1786,3757,	0,20038,
chr21	45113571	45142250	chr21:45113571..45117173-chr21:45137668..45142250,7	200	.	45113571	45142250	0	2	3602,4582,	0,24097,
chr21	45121084	45142250	chr21:45121084..45124615-chr21:45137668..45142250,9	200	.	45121084	45142250	0	2	3531,4582,	0,16584,
chr21	45131111	45142250	chr21:45131111..45133903-chr21:45137668..45142250,11	200	.	45131111	45142250	0	2	2792,4582,	0,6557,
chr21	45137668	45161405	chr21:45137668..45142250-chr21:45157127..45161405,9	200	.	45137668	45161405	0	2	4582,4278,	0,19459,
chr21	45137668	45149596	chr21:45137668..45142250-chr21:45145466..45149596,15	200	.	45137668	45149596	0	2	4582,4130,	0,7798,
chr21	45145466	45196782	chr21:45145466..45149596-chr21:45193551..45196782,5	200	.	45145466	45196782	0	2	4130,3231,	0,48085,
chr21	45169950	45196782	chr21:45169950..45171205-chr21:45193551..45196782,5	200	.	45169950	45196782	0	2	1255,3231,	0,23601,
chr21	45233878	45257494	chr21:45233878..45240941-chr21:45253932..45257494,6	200	.	45233878	45257494	0	2	7063,3562,	0,20054,
chr21	45233878	45246901	chr21:45233878..45240941-chr21:45244657..45246901,14	200	.	45233878	45246901	0	2	7063,2244,	0,10779,
chr21	45244657	45290553	chr21:45244657..45246901-chr21:45286309..45290553,6	200	.	45244657	45290553	0	2	2244,4244,	0,41652,
chr21	45501982	45525452	chr21:45501982..45510076-chr21:45520836..45525452,10	200	.	45501982	45525452	0	2	8094,4616,	0,18854,
chr21	45520836	45537607	chr21:45520836..45525452-chr21:45533800..45537607,5	200	.	45520836	45537607	0	2	4616,3807,	0,12964,
chr21	45533800	45554621	chr21:45533800..45537607-chr21:45552976..45554621,6	200	.	45533800	45554621	0	2	3807,1645,	0,19176,
chr21	45552976	45561906	chr21:45552976..45554621-chr21:45560309..45561906,6	200	.	45552976	45561906	0	2	1645,1597,	0,7333,
chr21	45615715	45718518	chr21:45615715..45617521-chr21:45711084..45718518,4	200	.	45615715	45718518	0	2	1806,7434,	0,95369,
chr21	45626113	45718518	chr21:45626113..45635202-chr21:45711084..45718518,8	200	.	45626113	45718518	0	2	9089,7434,	0,84971,
chr21	45626113	45709367	chr21:45626113..45635202-chr21:45707659..45709367,4	200	.	45626113	45709367	0	2	9089,1708,	0,81546,
chr21	45644362	45664378	chr21:45644362..45646123-chr21:45661821..45664378,5	200	.	45644362	45664378	0	2	1761,2557,	0,17459,
chr21	45658914	45718518	chr21:45658914..45660810-chr21:45711084..45718518,5	200	.	45658914	45718518	0	2	1896,7434,	0,52170,
chr21	45661821	45737501	chr21:45661821..45664378-chr21:45729524..45737501,4	200	.	45661821	45737501	0	2	2557,7977,	0,67703,
chr21	45673385	45718518	chr21:45673385..45675179-chr21:45711084..45718518,5	200	.	45673385	45718518	0	2	1794,7434,	0,37699,
chr21	45680362	45694218	chr21:45680362..45682424-chr21:45691307..45694218,6	200	.	45680362	45694218	0	2	2062,2911,	0,10945,
chr21	45680362	45688631	chr21:45680362..45682424-chr21:45685285..45688631,8	200	.	45680362	45688631	0	2	2062,3346,	0,4923,
chr21	45691307	45718518	chr21:45691307..45694218-chr21:45711084..45718518,7	200	.	45691307	45718518	0	2	2911,7434,	0,19777,
chr21	45707659	45718518	chr21:45707659..45709367-chr21:45711084..45718518,12	200	.	45707659	45718518	0	2	1708,7434,	0,3425,
chr21	45711084	45737501	chr21:45711084..45718518-chr21:45729524..45737501,12	200	.	45711084	45737501	0	2	7434,7977,	0,18440,
chr21	45711084	45723066	chr21:45711084..45718518-chr21:45719836..45723066,9	200	.	45711084	45723066	0	2	7434,3230,	0,8752,
chr21	45719836	45737501	chr21:45719836..45723066-chr21:45729524..45737501,14	200	.	45719836	45737501	0	2	3230,7977,	0,9688,
chr21	45744670	45759998	chr21:45744670..45748213-chr21:45757493..45759998,5	200	.	45744670	45759998	0	2	3543,2505,	0,12823,
chr21	45757493	45834965	chr21:45757493..45759998-chr21:45833363..45834965,4	200	.	45757493	45834965	0	2	2505,1602,	0,75870,
chr21	45757493	45774202	chr21:45757493..45759998-chr21:45772813..45774202,5	200	.	45757493	45774202	0	2	2505,1389,	0,15320,
chr21	45822032	45848234	chr21:45822032..45824451-chr21:45841964..45848234,7	200	.	45822032	45848234	0	2	2419,6270,	0,19932,
chr21	45825898	45848234	chr21:45825898..45828067-chr21:45841964..45848234,5	200	.	45825898	45848234	0	2	2169,6270,	0,16066,
chr21	45837872	45848234	chr21:45837872..45840978-chr21:45841964..45848234,6	200	.	45837872	45848234	0	2	3106,6270,	0,4092,
chr21	45841964	45857253	chr21:45841964..45848234-chr21:45852879..45857253,12	200	.	45841964	45857253	0	2	6270,4374,	0,10915,
chr21	45883944	45938311	chr21:45883944..45886085-chr21:45921270..45938311,5	200	.	45883944	45938311	0	2	2141,17041,	0,37326,
chr21	45898074	45938311	chr21:45898074..45904022-chr21:45921270..45938311,8	200	.	45898074	45938311	0	2	5948,17041,	0,23196,
chr21	45905152	45938311	chr21:45905152..45910275-chr21:45921270..45938311,16	200	.	45905152	45938311	0	2	5123,17041,	0,16118,
chr21	45921270	46005050	chr21:45921270..45938311-chr21:46003560..46005050,4	200	.	45921270	46005050	0	2	17041,1490,	0,82290,
chr21	45921270	45996010	chr21:45921270..45938311-chr21:45991631..45996010,6	200	.	45921270	45996010	0	2	17041,4379,	0,70361,
chr21	45921270	45990652	chr21:45921270..45938311-chr21:45986411..45990652,11	200	.	45921270	45990652	0	2	17041,4241,	0,65141,
chr21	45921270	45980101	chr21:45921270..45938311-chr21:45977707..45980101,6	200	.	45921270	45980101	0	2	17041,2394,	0,56437,
chr21	45921270	45973523	chr21:45921270..45938311-chr21:45967838..45973523,12	200	.	45921270	45973523	0	2	17041,5685,	0,46568,
chr21	45921270	45961490	chr21:45921270..45938311-chr21:45956346..45961490,14	200	.	45921270	45961490	0	2	17041,5144,	0,35076,
chr21	45921270	45955686	chr21:45921270..45938311-chr21:45947872..45955686,22	200	.	45921270	45955686	0	2	17041,7814,	0,26602,
chr21	45921270	45945719	chr21:45921270..45938311-chr21:45941591..45945719,13	200	.	45921270	45945719	0	2	17041,4128,	0,20321,
chr21	45947872	45996010	chr21:45947872..45955686-chr21:45991631..45996010,5	200	.	45947872	45996010	0	2	7814,4379,	0,43759,
chr21	45947872	45973523	chr21:45947872..45955686-chr21:45967838..45973523,5	200	.	45947872	45973523	0	2	7814,5685,	0,19966,
chr21	45947872	45961490	chr21:45947872..45955686-chr21:45956346..45961490,10	200	.	45947872	45961490	0	2	7814,5144,	0,8474,
chr21	45956346	46001027	chr21:45956346..45961490-chr21:45996911..46001027,6	200	.	45956346	46001027	0	2	5144,4116,	0,40565,
chr21	45956346	45990652	chr21:45956346..45961490-chr21:45986411..45990652,6	200	.	45956346	45990652	0	2	5144,4241,	0,30065,
chr21	45956346	45973523	chr21:45956346..45961490-chr21:45967838..45973523,6	200	.	45956346	45973523	0	2	5144,5685,	0,11492,
chr21	45967838	46001027	chr21:45967838..45973523-chr21:45996911..46001027,5	200	.	45967838	46001027	0	2	5685,4116,	0,29073,
chr21	45967838	45996010	chr21:45967838..45973523-chr21:45991631..45996010,8	200	.	45967838	45996010	0	2	5685,4379,	0,23793,
chr21	45977707	45990652	chr21:45977707..45980101-chr21:45986411..45990652,7	200	.	45977707	45990652	0	2	2394,4241,	0,8704,
chr21	46011250	46129084	chr21:46011250..46013328-chr21:46113782..46129084,5	200	.	46011250	46129084	0	2	2078,15302,	0,102532,
chr21	46011250	46023389	chr21:46011250..46013328-chr21:46019095..46023389,6	200	.	46011250	46023389	0	2	2078,4294,	0,7845,
chr21	46014776	46129084	chr21:46014776..46016733-chr21:46113782..46129084,6	200	.	46014776	46129084	0	2	1957,15302,	0,99006,
chr21	46014776	46088806	chr21:46014776..46016733-chr21:46084407..46088806,6	200	.	46014776	46088806	0	2	1957,4399,	0,69631,
chr21	46014776	46038080	chr21:46014776..46016733-chr21:46030788..46038080,5	200	.	46014776	46038080	0	2	1957,7292,	0,16012,
chr21	46030788	46135057	chr21:46030788..46038080-chr21:46132114..46135057,6	200	.	46030788	46135057	0	2	7292,2943,	0,101326,
chr21	46030788	46129084	chr21:46030788..46038080-chr21:46113782..46129084,10	200	.	46030788	46129084	0	2	7292,15302,	0,82994,
chr21	46030788	46088806	chr21:46030788..46038080-chr21:46084407..46088806,5	200	.	46030788	46088806	0	2	7292,4399,	0,53619,
chr21	46045706	46129084	chr21:46045706..46050140-chr21:46113782..46129084,8	200	.	46045706	46129084	0	2	4434,15302,	0,68076,
chr21	46045706	46071963	chr21:46045706..46050140-chr21:46067723..46071963,7	200	.	46045706	46071963	0	2	4434,4240,	0,22017,
chr21	46045706	46058103	chr21:46045706..46050140-chr21:46055880..46058103,10	200	.	46045706	46058103	0	2	4434,2223,	0,10174,
chr21	46055880	46129084	chr21:46055880..46058103-chr21:46113782..46129084,6	200	.	46055880	46129084	0	2	2223,15302,	0,57902,
chr21	46067723	46129084	chr21:46067723..46071963-chr21:46113782..46129084,8	200	.	46067723	46129084	0	2	4240,15302,	0,46059,
chr21	46067723	46080659	chr21:46067723..46071963-chr21:46077398..46080659,7	200	.	46067723	46080659	0	2	4240,3261,	0,9675,
chr21	46084407	46129084	chr21:46084407..46088806-chr21:46113782..46129084,15	200	.	46084407	46129084	0	2	4399,15302,	0,29375,
chr21	46089633	46129084	chr21:46089633..46092008-chr21:46113782..46129084,10	200	.	46089633	46129084	0	2	2375,15302,	0,24149,
chr21	46101612	46129084	chr21:46101612..46103534-chr21:46113782..46129084,6	200	.	46101612	46129084	0	2	1922,15302,	0,12170,
chr21	46113782	46135057	chr21:46113782..46129084-chr21:46132114..46135057,18	200	.	46113782	46135057	0	2	15302,2943,	0,18332,
chr21	46146918	46242775	chr21:46146918..46151452-chr21:46229219..46242775,4	200	.	46146918	46242775	0	2	4534,13556,	0,82301,
chr21	46155953	46242775	chr21:46155953..46160044-chr21:46229219..46242775,5	200	.	46155953	46242775	0	2	4091,13556,	0,73266,
chr21	46169449	46242775	chr21:46169449..46174200-chr21:46229219..46242775,5	200	.	46169449	46242775	0	2	4751,13556,	0,59770,
chr21	46183284	46242775	chr21:46183284..46188807-chr21:46229219..46242775,8	200	.	46183284	46242775	0	2	5523,13556,	0,45935,
chr21	46183284	46223904	chr21:46183284..46188807-chr21:46220125..46223904,7	200	.	46183284	46223904	0	2	5523,3779,	0,36841,
chr21	46191315	46242775	chr21:46191315..46196427-chr21:46229219..46242775,5	200	.	46191315	46242775	0	2	5112,13556,	0,37904,
chr21	46199749	46242775	chr21:46199749..46201473-chr21:46229219..46242775,5	200	.	46199749	46242775	0	2	1724,13556,	0,29470,
chr21	46212957	46242775	chr21:46212957..46217407-chr21:46229219..46242775,8	200	.	46212957	46242775	0	2	4450,13556,	0,16262,
chr21	46220125	46242775	chr21:46220125..46223904-chr21:46229219..46242775,11	200	.	46220125	46242775	0	2	3779,13556,	0,9094,
chr21	46227025	46242775	chr21:46227025..46228219-chr21:46229219..46242775,13	200	.	46227025	46242775	0	2	1194,13556,	0,2194,
chr21	46229219	46256506	chr21:46229219..46242775-chr21:46254056..46256506,7	200	.	46229219	46256506	0	2	13556,2450,	0,24837,
chr21	46291397	46309787	chr21:46291397..46296281-chr21:46307490..46309787,7	200	.	46291397	46309787	0	2	4884,2297,	0,16093,
chr21	46291397	46306716	chr21:46291397..46296281-chr21:46300584..46306716,9	200	.	46291397	46306716	0	2	4884,6132,	0,9187,
chr21	46300584	46355702	chr21:46300584..46306716-chr21:46346488..46355702,10	200	.	46300584	46355702	0	2	6132,9214,	0,45904,
chr21	46300584	46341365	chr21:46300584..46306716-chr21:46336928..46341365,6	200	.	46300584	46341365	0	2	6132,4437,	0,36344,
chr21	46307490	46355702	chr21:46307490..46309787-chr21:46346488..46355702,5	200	.	46307490	46355702	0	2	2297,9214,	0,38998,
chr21	46319625	46355702	chr21:46319625..46326273-chr21:46346488..46355702,9	200	.	46319625	46355702	0	2	6648,9214,	0,26863,
chr21	46319625	46341365	chr21:46319625..46326273-chr21:46336928..46341365,5	200	.	46319625	46341365	0	2	6648,4437,	0,17303,
chr21	46326988	46355702	chr21:46326988..46334758-chr21:46346488..46355702,20	200	.	46326988	46355702	0	2	7770,9214,	0,19500,
chr21	46326988	46341365	chr21:46326988..46334758-chr21:46336928..46341365,7	200	.	46326988	46341365	0	2	7770,4437,	0,9940,
chr21	46336928	46355702	chr21:46336928..46341365-chr21:46346488..46355702,12	200	.	46336928	46355702	0	2	4437,9214,	0,9560,
chr21	46346488	46393822	chr21:46346488..46355702-chr21:46383675..46393822,5	200	.	46346488	46393822	0	2	9214,10147,	0,37187,
chr21	46346488	46380207	chr21:46346488..46355702-chr21:46376554..46380207,13	200	.	46346488	46380207	0	2	9214,3653,	0,30066,
chr21	46346488	46364095	chr21:46346488..46355702-chr21:46358382..46364095,13	200	.	46346488	46364095	0	2	9214,5713,	0,11894,
chr21	46358382	46380207	chr21:46358382..46364095-chr21:46376554..46380207,8	200	.	46358382	46380207	0	2	5713,3653,	0,18172,
chr21	46410143	46458401	chr21:46410143..46416102-chr21:46445654..46458401,6	200	.	46410143	46458401	0	2	5959,12747,	0,35511,
chr21	46410143	46436396	chr21:46410143..46416102-chr21:46434374..46436396,5	200	.	46410143	46436396	0	2	5959,2022,	0,24231,
chr21	46445654	46494108	chr21:46445654..46458401-chr21:46491922..46494108,5	200	.	46445654	46494108	0	2	12747,2186,	0,46268,
chr21	46668263	46768680	chr21:46668263..46677763-chr21:46760803..46768680,4	200	.	46668263	46768680	0	2	9500,7877,	0,92540,
chr21	46668263	46708514	chr21:46668263..46677763-chr21:46703479..46708514,6	200	.	46668263	46708514	0	2	9500,5035,	0,35216,
chr21	46681660	46768680	chr21:46681660..46688232-chr21:46760803..46768680,4	200	.	46681660	46768680	0	2	6572,7877,	0,79143,
chr21	46681660	46708514	chr21:46681660..46688232-chr21:46703479..46708514,9	200	.	46681660	46708514	0	2	6572,5035,	0,21819,
chr21	46696054	46708514	chr21:46696054..46698385-chr21:46703479..46708514,7	200	.	46696054	46708514	0	2	2331,5035,	0,7425,
chr21	46703479	46741859	chr21:46703479..46708514-chr21:46737766..46741859,5	200	.	46703479	46741859	0	2	5035,4093,	0,34287,
chr21	46703479	46723576	chr21:46703479..46708514-chr21:46721963..46723576,8	200	.	46703479	46723576	0	2	5035,1613,	0,18484,
chr21	46710642	46768680	chr21:46710642..46717342-chr21:46760803..46768680,8	200	.	46710642	46768680	0	2	6700,7877,	0,50161,
chr21	46710642	46741859	chr21:46710642..46717342-chr21:46737766..46741859,5	200	.	46710642	46741859	0	2	6700,4093,	0,27124,
chr21	46710642	46721179	chr21:46710642..46717342-chr21:46718460..46721179,6	200	.	46710642	46721179	0	2	6700,2719,	0,7818,
chr21	46718460	46768680	chr21:46718460..46721179-chr21:46760803..46768680,6	200	.	46718460	46768680	0	2	2719,7877,	0,42343,
chr21	46725574	46768680	chr21:46725574..46730905-chr21:46760803..46768680,7	200	.	46725574	46768680	0	2	5331,7877,	0,35229,
chr21	46725574	46759201	chr21:46725574..46730905-chr21:46749762..46759201,5	200	.	46725574	46759201	0	2	5331,9439,	0,24188,
chr21	46737766	46768680	chr21:46737766..46741859-chr21:46760803..46768680,7	200	.	46737766	46768680	0	2	4093,7877,	0,23037,
chr21	46737766	46759201	chr21:46737766..46741859-chr21:46749762..46759201,5	200	.	46737766	46759201	0	2	4093,9439,	0,11996,
chr21	46746644	46768680	chr21:46746644..46749016-chr21:46760803..46768680,8	200	.	46746644	46768680	0	2	2372,7877,	0,14159,
chr21	46746644	46759201	chr21:46746644..46749016-chr21:46749762..46759201,9	200	.	46746644	46759201	0	2	2372,9439,	0,3118,
chr21	46749762	46768680	chr21:46749762..46759201-chr21:46760803..46768680,26	200	.	46749762	46768680	0	2	9439,7877,	0,11041,
chr21	46760803	46791905	chr21:46760803..46768680-chr21:46789712..46791905,6	200	.	46760803	46791905	0	2	7877,2193,	0,28909,
chr21	46760803	46784734	chr21:46760803..46768680-chr21:46782570..46784734,10	200	.	46760803	46784734	0	2	7877,2164,	0,21767,
chr21	46760803	46779778	chr21:46760803..46768680-chr21:46777456..46779778,11	200	.	46760803	46779778	0	2	7877,2322,	0,16653,
chr21	46801501	46874493	chr21:46801501..46803285-chr21:46868103..46874493,4	200	.	46801501	46874493	0	2	1784,6390,	0,66602,
chr21	46804398	46831788	chr21:46804398..46806785-chr21:46827282..46831788,5	200	.	46804398	46831788	0	2	2387,4506,	0,22884,
chr21	46809546	46874493	chr21:46809546..46815581-chr21:46868103..46874493,8	200	.	46809546	46874493	0	2	6035,6390,	0,58557,
chr21	46809546	46842765	chr21:46809546..46815581-chr21:46836176..46842765,5	200	.	46809546	46842765	0	2	6035,6589,	0,26630,
chr21	46809546	46831788	chr21:46809546..46815581-chr21:46827282..46831788,17	200	.	46809546	46831788	0	2	6035,4506,	0,17736,
chr21	46823095	46922471	chr21:46823095..46826778-chr21:46904751..46922471,4	200	.	46823095	46922471	0	2	3683,17720,	0,81656,
chr21	46823095	46865648	chr21:46823095..46826778-chr21:46848880..46865648,11	200	.	46823095	46865648	0	2	3683,16768,	0,25785,
chr21	46823095	46842765	chr21:46823095..46826778-chr21:46836176..46842765,11	200	.	46823095	46842765	0	2	3683,6589,	0,13081,
chr21	46827282	46922471	chr21:46827282..46831788-chr21:46904751..46922471,10	200	.	46827282	46922471	0	2	4506,17720,	0,77469,
chr21	46827282	46874493	chr21:46827282..46831788-chr21:46868103..46874493,6	200	.	46827282	46874493	0	2	4506,6390,	0,40821,
chr21	46827282	46865648	chr21:46827282..46831788-chr21:46848880..46865648,39	200	.	46827282	46865648	0	2	4506,16768,	0,21598,
chr21	46827282	46845736	chr21:46827282..46831788-chr21:46843453..46845736,10	200	.	46827282	46845736	0	2	4506,2283,	0,16171,
chr21	46827282	46842765	chr21:46827282..46831788-chr21:46836176..46842765,14	200	.	46827282	46842765	0	2	4506,6589,	0,8894,
chr21	46836176	46922471	chr21:46836176..46842765-chr21:46904751..46922471,8	200	.	46836176	46922471	0	2	6589,17720,	0,68575,
chr21	46836176	46903531	chr21:46836176..46842765-chr21:46897979..46903531,5	200	.	46836176	46903531	0	2	6589,5552,	0,61803,
chr21	46836176	46874493	chr21:46836176..46842765-chr21:46868103..46874493,11	200	.	46836176	46874493	0	2	6589,6390,	0,31927,
chr21	46836176	46865648	chr21:46836176..46842765-chr21:46848880..46865648,26	200	.	46836176	46865648	0	2	6589,16768,	0,12704,
chr21	46836176	46845736	chr21:46836176..46842765-chr21:46843453..46845736,9	200	.	46836176	46845736	0	2	6589,2283,	0,7277,
chr21	46843453	46874493	chr21:46843453..46845736-chr21:46868103..46874493,6	200	.	46843453	46874493	0	2	2283,6390,	0,24650,
chr21	46843453	46865648	chr21:46843453..46845736-chr21:46848880..46865648,7	200	.	46843453	46865648	0	2	2283,16768,	0,5427,
chr21	46848880	46874493	chr21:46848880..46865648-chr21:46868103..46874493,24	200	.	46848880	46874493	0	2	16768,6390,	0,19223,
chr21	46868103	46922471	chr21:46868103..46874493-chr21:46904751..46922471,13	200	.	46868103	46922471	0	2	6390,17720,	0,36648,
chr21	46868103	46903531	chr21:46868103..46874493-chr21:46897979..46903531,10	200	.	46868103	46903531	0	2	6390,5552,	0,29876,
chr21	46868103	46878746	chr21:46868103..46874493-chr21:46876811..46878746,7	200	.	46868103	46878746	0	2	6390,1935,	0,8708,
chr21	46876811	46922471	chr21:46876811..46878746-chr21:46904751..46922471,6	200	.	46876811	46922471	0	2	1935,17720,	0,27940,
chr21	46923802	46962801	chr21:46923802..46937923-chr21:46951230..46962801,19	200	.	46923802	46962801	0	2	14121,11571,	0,27428,
chr21	46941284	46967456	chr21:46941284..46946723-chr21:46964423..46967456,5	200	.	46941284	46967456	0	2	5439,3033,	0,23139,
chr21	46941284	46962801	chr21:46941284..46946723-chr21:46951230..46962801,15	200	.	46941284	46962801	0	2	5439,11571,	0,9946,
chr21	46951230	47020580	chr21:46951230..46962801-chr21:47018694..47020580,5	200	.	46951230	47020580	0	2	11571,1886,	0,67464,
chr21	46951230	46997301	chr21:46951230..46962801-chr21:46991433..46997301,7	200	.	46951230	46997301	0	2	11571,5868,	0,40203,
chr21	46951230	46981450	chr21:46951230..46962801-chr21:46968974..46981450,22	200	.	46951230	46981450	0	2	11571,12476,	0,17744,
chr21	46951230	46967456	chr21:46951230..46962801-chr21:46964423..46967456,11	200	.	46951230	46967456	0	2	11571,3033,	0,13193,
chr21	46964423	46981450	chr21:46964423..46967456-chr21:46968974..46981450,8	200	.	46964423	46981450	0	2	3033,12476,	0,4551,
chr21	47206952	47259838	chr21:47206952..47214619-chr21:47252894..47259838,9	200	.	47206952	47259838	0	2	7667,6944,	0,45942,
chr21	47238551	47259838	chr21:47238551..47243490-chr21:47252894..47259838,5	200	.	47238551	47259838	0	2	4939,6944,	0,14343,
chr21	47246295	47269357	chr21:47246295..47251061-chr21:47261921..47269357,5	200	.	47246295	47269357	0	2	4766,7436,	0,15626,
chr21	47246295	47259838	chr21:47246295..47251061-chr21:47252894..47259838,14	200	.	47246295	47259838	0	2	4766,6944,	0,6599,
chr21	47252894	47293901	chr21:47252894..47259838-chr21:47288821..47293901,12	200	.	47252894	47293901	0	2	6944,5080,	0,35927,
chr21	47252894	47276354	chr21:47252894..47259838-chr21:47274358..47276354,5	200	.	47252894	47276354	0	2	6944,1996,	0,21464,
chr21	47252894	47269357	chr21:47252894..47259838-chr21:47261921..47269357,9	200	.	47252894	47269357	0	2	6944,7436,	0,9027,
chr21	47261921	47276354	chr21:47261921..47269357-chr21:47274358..47276354,10	200	.	47261921	47276354	0	2	7436,1996,	0,12437,
chr21	47321005	47407662	chr21:47321005..47323246-chr21:47389135..47407662,4	200	.	47321005	47407662	0	2	2241,18527,	0,68130,
chr21	47323764	47407662	chr21:47323764..47329360-chr21:47389135..47407662,6	200	.	47323764	47407662	0	2	5596,18527,	0,65371,
chr21	47333258	47407662	chr21:47333258..47337196-chr21:47389135..47407662,6	200	.	47333258	47407662	0	2	3938,18527,	0,55877,
chr21	47340740	47407662	chr21:47340740..47343720-chr21:47389135..47407662,5	200	.	47340740	47407662	0	2	2980,18527,	0,48395,
chr21	47347459	47407662	chr21:47347459..47353636-chr21:47389135..47407662,8	200	.	47347459	47407662	0	2	6177,18527,	0,41676,
chr21	47357228	47407662	chr21:47357228..47359764-chr21:47389135..47407662,9	200	.	47357228	47407662	0	2	2536,18527,	0,31907,
chr21	47361031	47407662	chr21:47361031..47366055-chr21:47389135..47407662,19	200	.	47361031	47407662	0	2	5024,18527,	0,28104,
chr21	47378998	47407662	chr21:47378998..47381116-chr21:47389135..47407662,15	200	.	47378998	47407662	0	2	2118,18527,	0,10137,
chr21	47384351	47407662	chr21:47384351..47385737-chr21:47389135..47407662,10	200	.	47384351	47407662	0	2	1386,18527,	0,4784,
chr21	47389135	47446194	chr21:47389135..47407662-chr21:47442019..47446194,8	200	.	47389135	47446194	0	2	18527,4175,	0,52884,
chr21	47389135	47432933	chr21:47389135..47407662-chr21:47423743..47432933,32	200	.	47389135	47432933	0	2	18527,9190,	0,34608,
chr21	47389135	47422062	chr21:47389135..47407662-chr21:47418591..47422062,11	200	.	47389135	47422062	0	2	18527,3471,	0,29456,
chr21	47389135	47417444	chr21:47389135..47407662-chr21:47415247..47417444,8	200	.	47389135	47417444	0	2	18527,2197,	0,26112,
chr21	47389135	47413639	chr21:47389135..47407662-chr21:47410501..47413639,15	200	.	47389135	47413639	0	2	18527,3138,	0,21366,
chr21	47451219	47521462	chr21:47451219..47462248-chr21:47511085..47521462,8	200	.	47451219	47521462	0	2	11029,10377,	0,59866,
chr21	47468314	47521462	chr21:47468314..47471712-chr21:47511085..47521462,5	200	.	47468314	47521462	0	2	3398,10377,	0,42771,
chr21	47474054	47521462	chr21:47474054..47480706-chr21:47511085..47521462,7	200	.	47474054	47521462	0	2	6652,10377,	0,37031,
chr21	47483186	47521462	chr21:47483186..47493244-chr21:47511085..47521462,6	200	.	47483186	47521462	0	2	10058,10377,	0,27899,
chr21	47496901	47521462	chr21:47496901..47505749-chr21:47511085..47521462,19	200	.	47496901	47521462	0	2	8848,10377,	0,14184,
chr21	47511085	47561447	chr21:47511085..47521462-chr21:47557277..47561447,5	200	.	47511085	47561447	0	2	10377,4170,	0,46192,
chr21	47511085	47541470	chr21:47511085..47521462-chr21:47538212..47541470,15	200	.	47511085	47541470	0	2	10377,3258,	0,27127,
chr21	47511085	47532208	chr21:47511085..47521462-chr21:47528535..47532208,10	200	.	47511085	47532208	0	2	10377,3673,	0,17450,
chr21	47511085	47525910	chr21:47511085..47521462-chr21:47524129..47525910,7	200	.	47511085	47525910	0	2	10377,1781,	0,13044,
chr21	47587721	47607002	chr21:47587721..47594461-chr21:47599275..47607002,5	200	.	47587721	47607002	0	2	6740,7727,	0,11554,
chr21	47599275	47650848	chr21:47599275..47607002-chr21:47641806..47650848,8	200	.	47599275	47650848	0	2	7727,9042,	0,42531,
chr21	47599275	47628488	chr21:47599275..47607002-chr21:47624316..47628488,6	200	.	47599275	47628488	0	2	7727,4172,	0,25041,
chr21	47599275	47616073	chr21:47599275..47607002-chr21:47614445..47616073,6	200	.	47599275	47616073	0	2	7727,1628,	0,15170,
chr21	47599275	47613472	chr21:47599275..47607002-chr21:47608550..47613472,12	200	.	47599275	47613472	0	2	7727,4922,	0,9275,
chr21	47608550	47707557	chr21:47608550..47613472-chr21:47704305..47707557,4	200	.	47608550	47707557	0	2	4922,3252,	0,95755,
chr21	47614445	47707557	chr21:47614445..47616073-chr21:47704305..47707557,4	200	.	47614445	47707557	0	2	1628,3252,	0,89860,
chr21	47624316	47707557	chr21:47624316..47628488-chr21:47704305..47707557,5	200	.	47624316	47707557	0	2	4172,3252,	0,79989,
chr21	47624316	47650848	chr21:47624316..47628488-chr21:47641806..47650848,12	200	.	47624316	47650848	0	2	4172,9042,	0,17490,
chr21	47641806	47707557	chr21:47641806..47650848-chr21:47704305..47707557,6	200	.	47641806	47707557	0	2	9042,3252,	0,62499,
chr21	47683473	47707557	chr21:47683473..47688061-chr21:47704305..47707557,7	200	.	47683473	47707557	0	2	4588,3252,	0,20832,
chr21	47692005	47707557	chr21:47692005..47693373-chr21:47704305..47707557,5	200	.	47692005	47707557	0	2	1368,3252,	0,12300,
chr21	47696592	47707557	chr21:47696592..47700782-chr21:47704305..47707557,17	200	.	47696592	47707557	0	2	4190,3252,	0,7713,
chr21	47710735	47740254	chr21:47710735..47716684-chr21:47733888..47740254,6	200	.	47710735	47740254	0	2	5949,6366,	0,23153,
chr21	47721025	47740254	chr21:47721025..47723028-chr21:47733888..47740254,10	200	.	47721025	47740254	0	2	2003,6366,	0,12863,
chr21	47726604	47740254	chr21:47726604..47729686-chr21:47733888..47740254,17	200	.	47726604	47740254	0	2	3082,6366,	0,7284,
chr21	47733888	47818381	chr21:47733888..47740254-chr21:47813178..47818381,5	200	.	47733888	47818381	0	2	6366,5203,	0,79290,
chr21	47733888	47745613	chr21:47733888..47740254-chr21:47742641..47745613,8	200	.	47733888	47745613	0	2	6366,2972,	0,8753,
chr21	47847693	47880335	chr21:47847693..47852508-chr21:47876556..47880335,5	200	.	47847693	47880335	0	2	4815,3779,	0,28863,
chr21	47858648	47880335	chr21:47858648..47865526-chr21:47876556..47880335,5	200	.	47858648	47880335	0	2	6878,3779,	0,17908,
chr21	48014154	48058451	chr21:48014154..48018250-chr21:48053742..48058451,7	200	.	48014154	48058451	0	2	4096,4709,	0,39588,
chr21	48014154	48022903	chr21:48014154..48018250-chr21:48020368..48022903,13	200	.	48014154	48022903	0	2	4096,2535,	0,6214,
chr21	48024293	48058451	chr21:48024293..48027343-chr21:48053742..48058451,5	200	.	48024293	48058451	0	2	3050,4709,	0,29449,
chr21	48024293	48049754	chr21:48024293..48027343-chr21:48044122..48049754,5	200	.	48024293	48049754	0	2	3050,5632,	0,19829,
chr21	48044122	48058451	chr21:48044122..48049754-chr21:48053742..48058451,11	200	.	48044122	48058451	0	2	5632,4709,	0,9620,
chr21	48053742	48091037	chr21:48053742..48058451-chr21:48084909..48091037,7	200	.	48053742	48091037	0	2	4709,6128,	0,31167,
chr21	48053742	48074165	chr21:48053742..48058451-chr21:48067852..48074165,6	200	.	48053742	48074165	0	2	4709,6313,	0,14110,
chr21	48053742	48062431	chr21:48053742..48058451-chr21:48060986..48062431,6	200	.	48053742	48062431	0	2	4709,1445,	0,7244,
chr22	23939887	25845224	chr22:23939887..23942607-chr22:25841218..25845224,2	200	.	23939887	25845224	0	2	2720,4006,	0,1901331,
chr22	24054902	25763839	chr22:24054902..24058177-chr22:25759811..25763839,2	200	.	24054902	25763839	0	2	3275,4028,	0,1704909,
chr22	24235694	25828409	chr22:24235694..24238596-chr22:25825156..25828409,2	200	.	24235694	25828409	0	2	2902,3253,	0,1589462,
chr22	24575259	25240871	chr22:24575259..24577256-chr22:25237791..25240871,2	200	.	24575259	25240871	0	2	1997,3080,	0,662532,
chr22	24638105	25201454	chr22:24638105..24640841-chr22:25198175..25201454,2	200	.	24638105	25201454	0	2	2736,3279,	0,560070,
chr22	24855888	25173059	chr22:24855888..24857813-chr22:25167898..25173059,2	200	.	24855888	25173059	0	2	1925,5161,	0,312010,
chr22	24941796	25845224	chr22:24941796..24943660-chr22:25841218..25845224,2	200	.	24941796	25845224	0	2	1864,4006,	0,899422,
chr22	24948870	25704709	chr22:24948870..24955888-chr22:25699154..25704709,2	200	.	24948870	25704709	0	2	7018,5555,	0,750284,
chr22	24989185	25317129	chr22:24989185..24990915-chr22:25312948..25317129,2	200	.	24989185	25317129	0	2	1730,4181,	0,323763,
chr22	24998443	25618528	chr22:24998443..25000922-chr22:25615828..25618528,2	200	.	24998443	25618528	0	2	2479,2700,	0,617385,
chr22	24998443	25240871	chr22:24998443..25000922-chr22:25237791..25240871,2	200	.	24998443	25240871	0	2	2479,3080,	0,239348,
chr22	25093251	25426279	chr22:25093251..25097220-chr22:25422820..25426279,2	200	.	25093251	25426279	0	2	3969,3459,	0,329569,
chr22	25119882	25334442	chr22:25119882..25124818-chr22:25332563..25334442,2	200	.	25119882	25334442	0	2	4936,1879,	0,212681,
chr22	32869905	33558365	chr22:32869905..32871801-chr22:33556853..33558365,2	200	.	32869905	33558365	0	2	1896,1512,	0,686948,
chr22	33451564	33747657	chr22:33451564..33453979-chr22:33745492..33747657,3	200	.	33451564	33747657	0	2	2415,2165,	0,293928,
chr22	40810370	42611539	chr22:40810370..40812488-chr22:42606475..42611539,2	200	.	40810370	42611539	0	2	2118,5064,	0,1796105,
chr22	41509613	41959851	chr22:41509613..41517641-chr22:41955620..41959851,2	200	.	41509613	41959851	0	2	8028,4231,	0,446007,
chr22	41676053	42299603	chr22:41676053..41677535-chr22:42295421..42299603,2	200	.	41676053	42299603	0	2	1482,4182,	0,619368,
chr22	41683576	42291372	chr22:41683576..41686841-chr22:42285864..42291372,2	200	.	41683576	42291372	0	2	3265,5508,	0,602288,
chr22	41702601	42018736	chr22:41702601..41705078-chr22:42015761..42018736,2	200	.	41702601	42018736	0	2	2477,2975,	0,313160,
chr22	41720425	42538587	chr22:41720425..41723496-chr22:42520503..42538587,2	200	.	41720425	42538587	0	2	3071,18084,	0,800078,
chr22	41775847	42363334	chr22:41775847..41778448-chr22:42361937..42363334,2	200	.	41775847	42363334	0	2	2601,1397,	0,586090,
chr22	41791414	42085317	chr22:41791414..41793816-chr22:42083198..42085317,2	200	.	41791414	42085317	0	2	2402,2119,	0,291784,
chr22	41791414	42018736	chr22:41791414..41793816-chr22:42015761..42018736,2	200	.	41791414	42018736	0	2	2402,2975,	0,224347,
chr22	41797481	41986383	chr22:41797481..41800761-chr22:41984692..41986383,2	200	.	41797481	41986383	0	2	3280,1691,	0,187211,
chr22	41842055	43012067	chr22:41842055..41844793-chr22:43009541..43012067,2	200	.	41842055	43012067	0	2	2738,2526,	0,1167486,
chr22	41842055	42908954	chr22:41842055..41844793-chr22:42902041..42908954,2	200	.	41842055	42908954	0	2	2738,6913,	0,1059986,
chr22	41842055	42538587	chr22:41842055..41844793-chr22:42520503..42538587,2	200	.	41842055	42538587	0	2	2738,18084,	0,678448,
chr22	41842055	42071663	chr22:41842055..41844793-chr22:42069039..42071663,2	200	.	41842055	42071663	0	2	2738,2624,	0,226984,
chr22	41862946	42299603	chr22:41862946..41866282-chr22:42295421..42299603,2	200	.	41862946	42299603	0	2	3336,4182,	0,432475,
chr22	41926084	42538587	chr22:41926084..41929918-chr22:42520503..42538587,3	200	.	41926084	42538587	0	2	3834,18084,	0,594419,
chr22	41926084	42377611	chr22:41926084..41929918-chr22:42371621..42377611,2	200	.	41926084	42377611	0	2	3834,5990,	0,445537,
chr22	41926084	41959851	chr22:41926084..41929918-chr22:41955620..41959851,6	200	.	41926084	41959851	0	2	3834,4231,	0,29536,
chr22	41936584	42538587	chr22:41936584..41938325-chr22:42520503..42538587,2	200	.	41936584	42538587	0	2	1741,18084,	0,583919,
chr22	49002144	50781045	chr22:49002144..49019830-chr22:50779402..50781045,2	200	.	49002144	50781045	0	2	17686,1643,	0,1777258,
chr22	49002144	50760566	chr22:49002144..49019830-chr22:50741374..50760566,2	200	.	49002144	50760566	0	2	17686,19192,	0,1739230,
chr22	49154198	50712677	chr22:49154198..49155822-chr22:50706305..50712677,2	200	.	49154198	50712677	0	2	1624,6372,	0,1552107,
chr22	49215702	50760566	chr22:49215702..49220185-chr22:50741374..50760566,3	200	.	49215702	50760566	0	2	4483,19192,	0,1525672,
chr22	49399539	50633954	chr22:49399539..49403899-chr22:50627065..50633954,2	200	.	49399539	50633954	0	2	4360,6889,	0,1227526,
chr22	49412329	50760566	chr22:49412329..49424688-chr22:50741374..50760566,3	200	.	49412329	50760566	0	2	12359,19192,	0,1329045,
chr22	49412329	50357671	chr22:49412329..49424688-chr22:50352921..50357671,2	200	.	49412329	50357671	0	2	12359,4750,	0,940592,
chr22	49666761	50529555	chr22:49666761..49668337-chr22:50528028..50529555,2	200	.	49666761	50529555	0	2	1576,1527,	0,861267,
chr22	49811403	50760566	chr22:49811403..49813793-chr22:50741374..50760566,2	200	.	49811403	50760566	0	2	2390,19192,	0,929971,
chr22	49931826	50461201	chr22:49931826..49938398-chr22:50446185..50461201,2	200	.	49931826	50461201	0	2	6572,15016,	0,514359,
chr22	49976374	50787396	chr22:49976374..49983960-chr22:50781771..50787396,2	200	.	49976374	50787396	0	2	7586,5625,	0,805397,
chr22	50007874	50461201	chr22:50007874..50014715-chr22:50446185..50461201,2	200	.	50007874	50461201	0	2	6841,15016,	0,438311,
chr22	50032761	51118662	chr22:50032761..50043682-chr22:51109065..51118662,2	200	.	50032761	51118662	0	2	10921,9597,	0,1076304,
chr22	50032761	50760566	chr22:50032761..50043682-chr22:50741374..50760566,2	200	.	50032761	50760566	0	2	10921,19192,	0,708613,
chr22	50032761	50633954	chr22:50032761..50043682-chr22:50627065..50633954,3	200	.	50032761	50633954	0	2	10921,6889,	0,594304,
chr22	50061252	50914839	chr22:50061252..50073293-chr22:50894647..50914839,3	200	.	50061252	50914839	0	2	12041,20192,	0,833395,
chr22	50061252	50760566	chr22:50061252..50073293-chr22:50741374..50760566,2	200	.	50061252	50760566	0	2	12041,19192,	0,680122,
chr22	50061252	50461201	chr22:50061252..50073293-chr22:50446185..50461201,3	200	.	50061252	50461201	0	2	12041,15016,	0,384933,
chr22	50079095	50461201	chr22:50079095..50082285-chr22:50446185..50461201,2	200	.	50079095	50461201	0	2	3190,15016,	0,367090,
chr22	50109896	50461201	chr22:50109896..50111375-chr22:50446185..50461201,2	200	.	50109896	50461201	0	2	1479,15016,	0,336289,
chr22	50126150	51118662	chr22:50126150..50132291-chr22:51109065..51118662,2	200	.	50126150	51118662	0	2	6141,9597,	0,982915,
chr22	50139776	51118662	chr22:50139776..50146985-chr22:51109065..51118662,2	200	.	50139776	51118662	0	2	7209,9597,	0,969289,
chr22	50139776	50633954	chr22:50139776..50146985-chr22:50627065..50633954,2	200	.	50139776	50633954	0	2	7209,6889,	0,487289,
chr22	50139776	50461201	chr22:50139776..50146985-chr22:50446185..50461201,3	200	.	50139776	50461201	0	2	7209,15016,	0,306409,
chr22	50139776	50357671	chr22:50139776..50146985-chr22:50352921..50357671,3	200	.	50139776	50357671	0	2	7209,4750,	0,213145,
chr22	50153519	50633954	chr22:50153519..50154946-chr22:50627065..50633954,2	200	.	50153519	50633954	0	2	1427,6889,	0,473546,
chr22	50162608	50461201	chr22:50162608..50165009-chr22:50446185..50461201,2	200	.	50162608	50461201	0	2	2401,15016,	0,283577,
chr22	50167955	50760566	chr22:50167955..50170688-chr22:50741374..50760566,2	200	.	50167955	50760566	0	2	2733,19192,	0,573419,
chr22	50167955	50712677	chr22:50167955..50170688-chr22:50706305..50712677,2	200	.	50167955	50712677	0	2	2733,6372,	0,538350,
chr22	50167955	50461201	chr22:50167955..50170688-chr22:50446185..50461201,2	200	.	50167955	50461201	0	2	2733,15016,	0,278230,
chr22	50167955	50357671	chr22:50167955..50170688-chr22:50352921..50357671,3	200	.	50167955	50357671	0	2	2733,4750,	0,184966,
chr22	50177509	50760566	chr22:50177509..50180466-chr22:50741374..50760566,3	200	.	50177509	50760566	0	2	2957,19192,	0,563865,
chr22	50177509	50461201	chr22:50177509..50180466-chr22:50446185..50461201,2	200	.	50177509	50461201	0	2	2957,15016,	0,268676,
chr22	50195722	50461201	chr22:50195722..50197671-chr22:50446185..50461201,2	200	.	50195722	50461201	0	2	1949,15016,	0,250463,
chr22	50198272	50760566	chr22:50198272..50200421-chr22:50741374..50760566,2	200	.	50198272	50760566	0	2	2149,19192,	0,543102,
chr22	50216131	50642083	chr22:50216131..50219350-chr22:50636606..50642083,2	200	.	50216131	50642083	0	2	3219,5477,	0,420475,
chr22	50216131	50611388	chr22:50216131..50219350-chr22:50609230..50611388,2	200	.	50216131	50611388	0	2	3219,2158,	0,393099,
chr22	50216131	50461201	chr22:50216131..50219350-chr22:50446185..50461201,3	200	.	50216131	50461201	0	2	3219,15016,	0,230054,
chr22	50220676	51004443	chr22:50220676..50226784-chr22:50999006..51004443,2	200	.	50220676	51004443	0	2	6108,5437,	0,778330,
chr22	50220676	50914839	chr22:50220676..50226784-chr22:50894647..50914839,2	200	.	50220676	50914839	0	2	6108,20192,	0,673971,
chr22	50220676	50760566	chr22:50220676..50226784-chr22:50741374..50760566,2	200	.	50220676	50760566	0	2	6108,19192,	0,520698,
chr22	50220676	50461201	chr22:50220676..50226784-chr22:50446185..50461201,5	200	.	50220676	50461201	0	2	6108,15016,	0,225509,
chr22	50229631	50611388	chr22:50229631..50233551-chr22:50609230..50611388,2	200	.	50229631	50611388	0	2	3920,2158,	0,379599,
chr22	50236903	50461201	chr22:50236903..50239384-chr22:50446185..50461201,2	200	.	50236903	50461201	0	2	2481,15016,	0,209282,
chr22	50243674	51118662	chr22:50243674..50251631-chr22:51109065..51118662,2	200	.	50243674	51118662	0	2	7957,9597,	0,865391,
chr22	50243674	50914839	chr22:50243674..50251631-chr22:50894647..50914839,2	200	.	50243674	50914839	0	2	7957,20192,	0,650973,
chr22	50243674	50642083	chr22:50243674..50251631-chr22:50636606..50642083,3	200	.	50243674	50642083	0	2	7957,5477,	0,392932,
chr22	50243674	50523616	chr22:50243674..50251631-chr22:50519548..50523616,5	200	.	50243674	50523616	0	2	7957,4068,	0,275874,
chr22	50243674	50500789	chr22:50243674..50251631-chr22:50498588..50500789,2	200	.	50243674	50500789	0	2	7957,2201,	0,254914,
chr22	50243674	50489528	chr22:50243674..50251631-chr22:50482697..50489528,4	200	.	50243674	50489528	0	2	7957,6831,	0,239023,
chr22	50243674	50465338	chr22:50243674..50251631-chr22:50463160..50465338,4	200	.	50243674	50465338	0	2	7957,2178,	0,219486,
chr22	50243674	50461201	chr22:50243674..50251631-chr22:50446185..50461201,6	200	.	50243674	50461201	0	2	7957,15016,	0,202511,
chr22	50254646	51118662	chr22:50254646..50256412-chr22:51109065..51118662,2	200	.	50254646	51118662	0	2	1766,9597,	0,854419,
chr22	50257052	50760566	chr22:50257052..50259273-chr22:50741374..50760566,2	200	.	50257052	50760566	0	2	2221,19192,	0,484322,
chr22	50277260	50705393	chr22:50277260..50283905-chr22:50699302..50705393,3	200	.	50277260	50705393	0	2	6645,6091,	0,422042,
chr22	50277260	50642083	chr22:50277260..50283905-chr22:50636606..50642083,2	200	.	50277260	50642083	0	2	6645,5477,	0,359346,
chr22	50293076	51004443	chr22:50293076..50301953-chr22:50999006..51004443,2	200	.	50293076	51004443	0	2	8877,5437,	0,705930,
chr22	50293076	50914839	chr22:50293076..50301953-chr22:50894647..50914839,3	200	.	50293076	50914839	0	2	8877,20192,	0,601571,
chr22	50293076	50760566	chr22:50293076..50301953-chr22:50741374..50760566,4	200	.	50293076	50760566	0	2	8877,19192,	0,448298,
chr22	50293076	50705393	chr22:50293076..50301953-chr22:50699302..50705393,3	200	.	50293076	50705393	0	2	8877,6091,	0,406226,
chr22	50293076	50633954	chr22:50293076..50301953-chr22:50627065..50633954,3	200	.	50293076	50633954	0	2	8877,6889,	0,333989,
chr22	50293076	50623142	chr22:50293076..50301953-chr22:50621475..50623142,2	200	.	50293076	50623142	0	2	8877,1667,	0,328399,
chr22	50293076	50588209	chr22:50293076..50301953-chr22:50583608..50588209,2	200	.	50293076	50588209	0	2	8877,4601,	0,290532,
chr22	50293076	50529555	chr22:50293076..50301953-chr22:50528028..50529555,2	200	.	50293076	50529555	0	2	8877,1527,	0,234952,
chr22	50293076	50461201	chr22:50293076..50301953-chr22:50446185..50461201,7	200	.	50293076	50461201	0	2	8877,15016,	0,153109,
chr22	50293076	50357671	chr22:50293076..50301953-chr22:50352921..50357671,7	200	.	50293076	50357671	0	2	8877,4750,	0,59845,
chr22	50303551	50712677	chr22:50303551..50305319-chr22:50706305..50712677,2	200	.	50303551	50712677	0	2	1768,6372,	0,402754,
chr22	50303551	50685455	chr22:50303551..50305319-chr22:50682678..50685455,2	200	.	50303551	50685455	0	2	1768,2777,	0,379127,
chr22	50311026	50712677	chr22:50311026..50312647-chr22:50706305..50712677,2	200	.	50311026	50712677	0	2	1621,6372,	0,395279,
chr22	50311026	50513701	chr22:50311026..50312647-chr22:50508581..50513701,2	200	.	50311026	50513701	0	2	1621,5120,	0,197555,
chr22	50311026	50475091	chr22:50311026..50312647-chr22:50468948..50475091,4	200	.	50311026	50475091	0	2	1621,6143,	0,157922,
chr22	50311026	50461201	chr22:50311026..50312647-chr22:50446185..50461201,5	200	.	50311026	50461201	0	2	1621,15016,	0,135159,
chr22	50314433	50781045	chr22:50314433..50316020-chr22:50779402..50781045,2	200	.	50314433	50781045	0	2	1587,1643,	0,464969,
chr22	50314433	50668674	chr22:50314433..50316020-chr22:50654288..50668674,2	200	.	50314433	50668674	0	2	1587,14386,	0,339855,
chr22	50314433	50516880	chr22:50314433..50316020-chr22:50514759..50516880,2	200	.	50314433	50516880	0	2	1587,2121,	0,200326,
chr22	50314433	50500789	chr22:50314433..50316020-chr22:50498588..50500789,2	200	.	50314433	50500789	0	2	1587,2201,	0,184155,
chr22	50314433	50496090	chr22:50314433..50316020-chr22:50494034..50496090,2	200	.	50314433	50496090	0	2	1587,2056,	0,179601,
chr22	50314433	50475091	chr22:50314433..50316020-chr22:50468948..50475091,4	200	.	50314433	50475091	0	2	1587,6143,	0,154515,
chr22	50314433	50461201	chr22:50314433..50316020-chr22:50446185..50461201,6	200	.	50314433	50461201	0	2	1587,15016,	0,131752,
chr22	50314433	50442249	chr22:50314433..50316020-chr22:50437741..50442249,4	200	.	50314433	50442249	0	2	1587,4508,	0,123308,
chr22	50314433	50357671	chr22:50314433..50316020-chr22:50352921..50357671,6	200	.	50314433	50357671	0	2	1587,4750,	0,38488,
chr22	50316813	51179438	chr22:50316813..50325580-chr22:51175809..51179438,2	200	.	50316813	51179438	0	2	8767,3629,	0,858996,
chr22	50316813	51118662	chr22:50316813..50325580-chr22:51109065..51118662,3	200	.	50316813	51118662	0	2	8767,9597,	0,792252,
chr22	50316813	50970613	chr22:50316813..50325580-chr22:50967027..50970613,3	200	.	50316813	50970613	0	2	8767,3586,	0,650214,
chr22	50316813	50914839	chr22:50316813..50325580-chr22:50894647..50914839,3	200	.	50316813	50914839	0	2	8767,20192,	0,577834,
chr22	50316813	50760566	chr22:50316813..50325580-chr22:50741374..50760566,5	200	.	50316813	50760566	0	2	8767,19192,	0,424561,
chr22	50316813	50642083	chr22:50316813..50325580-chr22:50636606..50642083,3	200	.	50316813	50642083	0	2	8767,5477,	0,319793,
chr22	50316813	50611388	chr22:50316813..50325580-chr22:50609230..50611388,2	200	.	50316813	50611388	0	2	8767,2158,	0,292417,
chr22	50316813	50588209	chr22:50316813..50325580-chr22:50583608..50588209,2	200	.	50316813	50588209	0	2	8767,4601,	0,266795,
chr22	50316813	50523616	chr22:50316813..50325580-chr22:50519548..50523616,3	200	.	50316813	50523616	0	2	8767,4068,	0,202735,
chr22	50316813	50461201	chr22:50316813..50325580-chr22:50446185..50461201,7	200	.	50316813	50461201	0	2	8767,15016,	0,129372,
chr22	50316813	50357671	chr22:50316813..50325580-chr22:50352921..50357671,14	200	.	50316813	50357671	0	2	8767,4750,	0,36108,
chr22	50326491	50914839	chr22:50326491..50328570-chr22:50894647..50914839,2	200	.	50326491	50914839	0	2	2079,20192,	0,568156,
chr22	50326491	50760566	chr22:50326491..50328570-chr22:50741374..50760566,2	200	.	50326491	50760566	0	2	2079,19192,	0,414883,
chr22	50326491	50461201	chr22:50326491..50328570-chr22:50446185..50461201,4	200	.	50326491	50461201	0	2	2079,15016,	0,119694,
chr22	50330318	50914839	chr22:50330318..50331808-chr22:50894647..50914839,2	200	.	50330318	50914839	0	2	1490,20192,	0,564329,
chr22	50330318	50690510	chr22:50330318..50331808-chr22:50688128..50690510,2	200	.	50330318	50690510	0	2	1490,2382,	0,357810,
chr22	50330318	50642083	chr22:50330318..50331808-chr22:50636606..50642083,2	200	.	50330318	50642083	0	2	1490,5477,	0,306288,
chr22	50330318	50461201	chr22:50330318..50331808-chr22:50446185..50461201,4	200	.	50330318	50461201	0	2	1490,15016,	0,115867,
chr22	50330318	50357671	chr22:50330318..50331808-chr22:50352921..50357671,6	200	.	50330318	50357671	0	2	1490,4750,	0,22603,
chr22	17487989	18633107	chr22:17487989..17494471-chr22:18630236..18633107,2	200	.	17487989	18633107	0	2	6482,2871,	0,1142247,
chr22	17487989	18033187	chr22:17487989..17494471-chr22:18031608..18033187,2	200	.	17487989	18033187	0	2	6482,1579,	0,543619,
chr22	17516930	17893240	chr22:17516930..17518367-chr22:17891650..17893240,2	200	.	17516930	17893240	0	2	1437,1590,	0,374720,
chr22	17639334	18123548	chr22:17639334..17641620-chr22:18120123..18123548,2	200	.	17639334	18123548	0	2	2286,3425,	0,480789,
chr22	17639334	17860888	chr22:17639334..17641620-chr22:17858304..17860888,2	200	.	17639334	17860888	0	2	2286,2584,	0,218970,
chr22	17648842	18550989	chr22:17648842..17650893-chr22:18549121..18550989,3	200	.	17648842	18550989	0	2	2051,1868,	0,900279,
chr22	17698917	17986197	chr22:17698917..17703727-chr22:17984035..17986197,2	200	.	17698917	17986197	0	2	4810,2162,	0,285118,
chr22	18120123	19931561	chr22:18120123..18123548-chr22:19927918..19931561,2	200	.	18120123	19931561	0	2	3425,3643,	0,1807795,
chr22	18146515	18902445	chr22:18146515..18147967-chr22:18895725..18902445,2	200	.	18146515	18902445	0	2	1452,6720,	0,749210,
chr22	18219808	19966517	chr22:18219808..18223258-chr22:19946906..19966517,2	200	.	18219808	19966517	0	2	3450,19611,	0,1727098,
chr22	18254350	19050538	chr22:18254350..18258506-chr22:19043898..19050538,2	200	.	18254350	19050538	0	2	4156,6640,	0,789548,
chr22	18263234	19163956	chr22:18263234..18266665-chr22:19158724..19163956,2	200	.	18263234	19163956	0	2	3431,5232,	0,895490,
chr22	18483500	19966517	chr22:18483500..18485176-chr22:19946906..19966517,2	200	.	18483500	19966517	0	2	1676,19611,	0,1463406,
chr22	18600919	19110796	chr22:18600919..18603902-chr22:19106489..19110796,2	200	.	18600919	19110796	0	2	2983,4307,	0,505570,
chr22	18630236	18902445	chr22:18630236..18633107-chr22:18895725..18902445,2	200	.	18630236	18902445	0	2	2871,6720,	0,265489,
chr22	18889308	20311472	chr22:18889308..18891664-chr22:20307222..20311472,5	200	.	18889308	20311472	0	2	2356,4250,	0,1417914,
chr22	18895725	20304467	chr22:18895725..18902445-chr22:20298860..20304467,9	200	.	18895725	20304467	0	2	6720,5607,	0,1403135,
chr22	18895725	20297943	chr22:18895725..18902445-chr22:20295810..20297943,3	200	.	18895725	20297943	0	2	6720,2133,	0,1400085,
chr22	18895725	20294715	chr22:18895725..18902445-chr22:20291628..20294715,2	200	.	18895725	20294715	0	2	6720,3087,	0,1395903,
chr22	18914292	19966517	chr22:18914292..18917446-chr22:19946906..19966517,4	200	.	18914292	19966517	0	2	3154,19611,	0,1032614,
chr22	18920349	20294715	chr22:18920349..18922776-chr22:20291628..20294715,3	200	.	18920349	20294715	0	2	2427,3087,	0,1371279,
chr22	18950883	20266564	chr22:18950883..18957599-chr22:20256179..20266564,12	200	.	18950883	20266564	0	2	6716,10385,	0,1305296,
chr22	18950883	19966517	chr22:18950883..18957599-chr22:19946906..19966517,2	200	.	18950883	19966517	0	2	6716,19611,	0,996023,
chr22	18959401	19966517	chr22:18959401..18965792-chr22:19946906..19966517,2	200	.	18959401	19966517	0	2	6391,19611,	0,987505,
chr22	19043898	19966517	chr22:19043898..19050538-chr22:19946906..19966517,2	200	.	19043898	19966517	0	2	6640,19611,	0,903008,
chr22	19084033	20750968	chr22:19084033..19087562-chr22:20744230..20750968,2	200	.	19084033	20750968	0	2	3529,6738,	0,1660197,
chr22	19106489	19966517	chr22:19106489..19110796-chr22:19946906..19966517,2	200	.	19106489	19966517	0	2	4307,19611,	0,840417,
chr22	19111357	19980828	chr22:19111357..19115939-chr22:19977967..19980828,2	200	.	19111357	19980828	0	2	4582,2861,	0,866610,
chr22	19134980	19943730	chr22:19134980..19139890-chr22:19942213..19943730,2	200	.	19134980	19943730	0	2	4910,1517,	0,807233,
chr22	19154882	20042699	chr22:19154882..19156670-chr22:20039150..20042699,2	200	.	19154882	20042699	0	2	1788,3549,	0,884268,
chr22	19158724	20750968	chr22:19158724..19163956-chr22:20744230..20750968,2	200	.	19158724	20750968	0	2	5232,6738,	0,1585506,
chr22	19158724	20121027	chr22:19158724..19163956-chr22:20116125..20121027,2	200	.	19158724	20121027	0	2	5232,4902,	0,957401,
chr22	19158724	19931561	chr22:19158724..19163956-chr22:19927918..19931561,2	200	.	19158724	19931561	0	2	5232,3643,	0,769194,
chr22	19396869	19966517	chr22:19396869..19402320-chr22:19946906..19966517,2	200	.	19396869	19966517	0	2	5451,19611,	0,550037,
chr22	19418548	20266564	chr22:19418548..19420685-chr22:20256179..20266564,2	200	.	19418548	20266564	0	2	2137,10385,	0,837631,
chr22	19434398	20750968	chr22:19434398..19437088-chr22:20744230..20750968,2	200	.	19434398	20750968	0	2	2690,6738,	0,1309832,
chr22	19464480	20750968	chr22:19464480..19468964-chr22:20744230..20750968,2	200	.	19464480	20750968	0	2	4484,6738,	0,1279750,
chr22	19464480	19966517	chr22:19464480..19468964-chr22:19946906..19966517,2	200	.	19464480	19966517	0	2	4484,19611,	0,482426,
chr22	19479291	19966517	chr22:19479291..19482314-chr22:19946906..19966517,2	200	.	19479291	19966517	0	2	3023,19611,	0,467615,
chr22	19511754	21337557	chr22:19511754..19514816-chr22:21335407..21337557,2	200	.	19511754	21337557	0	2	3062,2150,	0,1823653,
chr22	19530763	19966517	chr22:19530763..19532653-chr22:19946906..19966517,2	200	.	19530763	19966517	0	2	1890,19611,	0,416143,
chr22	19550256	20750968	chr22:19550256..19551867-chr22:20744230..20750968,2	200	.	19550256	20750968	0	2	1611,6738,	0,1193974,
chr22	19632027	19931561	chr22:19632027..19635061-chr22:19927918..19931561,2	200	.	19632027	19931561	0	2	3034,3643,	0,295891,
chr22	19674371	21337557	chr22:19674371..19677714-chr22:21335407..21337557,2	200	.	19674371	21337557	0	2	3343,2150,	0,1661036,
chr22	19674371	21273326	chr22:19674371..19677714-chr22:21270785..21273326,2	200	.	19674371	21273326	0	2	3343,2541,	0,1596414,
chr22	19674371	20121027	chr22:19674371..19677714-chr22:20116125..20121027,2	200	.	19674371	20121027	0	2	3343,4902,	0,441754,
chr22	19674371	20074545	chr22:19674371..19677714-chr22:20067033..20074545,2	200	.	19674371	20074545	0	2	3343,7512,	0,392662,
chr22	19674371	19966517	chr22:19674371..19677714-chr22:19946906..19966517,2	200	.	19674371	19966517	0	2	3343,19611,	0,272535,
chr22	19680571	19966517	chr22:19680571..19685042-chr22:19946906..19966517,2	200	.	19680571	19966517	0	2	4471,19611,	0,266335,
chr22	19694353	19966517	chr22:19694353..19696005-chr22:19946906..19966517,2	200	.	19694353	19966517	0	2	1652,19611,	0,252553,
chr22	19702435	19931561	chr22:19702435..19706084-chr22:19927918..19931561,2	200	.	19702435	19931561	0	2	3649,3643,	0,225483,
chr22	19706688	20104749	chr22:19706688..19710214-chr22:20103461..20104749,2	200	.	19706688	20104749	0	2	3526,1288,	0,396773,
chr22	19706688	19974735	chr22:19706688..19710214-chr22:19968258..19974735,4	200	.	19706688	19974735	0	2	3526,6477,	0,261570,
chr22	19706688	19966517	chr22:19706688..19710214-chr22:19946906..19966517,3	200	.	19706688	19966517	0	2	3526,19611,	0,240218,
chr22	19710752	21085993	chr22:19710752..19719788-chr22:21078543..21085993,2	200	.	19710752	21085993	0	2	9036,7450,	0,1367791,
chr22	19710752	20980055	chr22:19710752..19719788-chr22:20975368..20980055,2	200	.	19710752	20980055	0	2	9036,4687,	0,1264616,
chr22	19710752	20232591	chr22:19710752..19719788-chr22:20225114..20232591,3	200	.	19710752	20232591	0	2	9036,7477,	0,514362,
chr22	19710752	20131097	chr22:19710752..19719788-chr22:20123047..20131097,2	200	.	19710752	20131097	0	2	9036,8050,	0,412295,
chr22	19710752	19999085	chr22:19710752..19719788-chr22:19994697..19999085,2	200	.	19710752	19999085	0	2	9036,4388,	0,283945,
chr22	19710752	19966517	chr22:19710752..19719788-chr22:19946906..19966517,10	200	.	19710752	19966517	0	2	9036,19611,	0,236154,
chr22	19710752	19943730	chr22:19710752..19719788-chr22:19942213..19943730,3	200	.	19710752	19943730	0	2	9036,1517,	0,231461,
chr22	19710752	19931561	chr22:19710752..19719788-chr22:19927918..19931561,3	200	.	19710752	19931561	0	2	9036,3643,	0,217166,
chr22	19721525	20266564	chr22:19721525..19723892-chr22:20256179..20266564,2	200	.	19721525	20266564	0	2	2367,10385,	0,534654,
chr22	19721525	19966517	chr22:19721525..19723892-chr22:19946906..19966517,2	200	.	19721525	19966517	0	2	2367,19611,	0,225381,
chr22	19721525	19931561	chr22:19721525..19723892-chr22:19927918..19931561,3	200	.	19721525	19931561	0	2	2367,3643,	0,206393,
chr22	19729008	20074545	chr22:19729008..19731055-chr22:20067033..20074545,2	200	.	19729008	20074545	0	2	2047,7512,	0,338025,
chr22	19729008	19966517	chr22:19729008..19731055-chr22:19946906..19966517,2	200	.	19729008	19966517	0	2	2047,19611,	0,217898,
chr22	19729008	19931561	chr22:19729008..19731055-chr22:19927918..19931561,2	200	.	19729008	19931561	0	2	2047,3643,	0,198910,
chr22	19739622	20121027	chr22:19739622..19744168-chr22:20116125..20121027,3	200	.	19739622	20121027	0	2	4546,4902,	0,376503,
chr22	19739622	19990024	chr22:19739622..19744168-chr22:19984481..19990024,2	200	.	19739622	19990024	0	2	4546,5543,	0,244859,
chr22	19739622	19943730	chr22:19739622..19744168-chr22:19942213..19943730,3	200	.	19739622	19943730	0	2	4546,1517,	0,202591,
chr22	19744904	19931561	chr22:19744904..19747152-chr22:19927918..19931561,3	200	.	19744904	19931561	0	2	2248,3643,	0,183014,
chr22	19757232	20266564	chr22:19757232..19759326-chr22:20256179..20266564,2	200	.	19757232	20266564	0	2	2094,10385,	0,498947,
chr22	19762962	19966517	chr22:19762962..19765345-chr22:19946906..19966517,2	200	.	19762962	19966517	0	2	2383,19611,	0,183944,
chr22	19771023	20797620	chr22:19771023..19774931-chr22:20792458..20797620,2	200	.	19771023	20797620	0	2	3908,5162,	0,1021435,
chr22	19771023	19966517	chr22:19771023..19774931-chr22:19946906..19966517,5	200	.	19771023	19966517	0	2	3908,19611,	0,175883,
chr22	19778267	19966517	chr22:19778267..19780299-chr22:19946906..19966517,6	200	.	19778267	19966517	0	2	2032,19611,	0,168639,
chr22	19785021	19966517	chr22:19785021..19787782-chr22:19946906..19966517,4	200	.	19785021	19966517	0	2	2761,19611,	0,161885,
chr22	19794610	20254360	chr22:19794610..19796346-chr22:20250438..20254360,3	200	.	19794610	20254360	0	2	1736,3922,	0,455828,
chr22	19837127	20750968	chr22:19837127..19844687-chr22:20744230..20750968,2	200	.	19837127	20750968	0	2	7560,6738,	0,907103,
chr22	19837127	20266564	chr22:19837127..19844687-chr22:20256179..20266564,5	200	.	19837127	20266564	0	2	7560,10385,	0,419052,
chr22	19837127	20188067	chr22:19837127..19844687-chr22:20183619..20188067,2	200	.	19837127	20188067	0	2	7560,4448,	0,346492,
chr22	19837127	20131097	chr22:19837127..19844687-chr22:20123047..20131097,3	200	.	19837127	20131097	0	2	7560,8050,	0,285920,
chr22	19837127	20096638	chr22:19837127..19844687-chr22:20092678..20096638,2	200	.	19837127	20096638	0	2	7560,3960,	0,255551,
chr22	19837127	20074545	chr22:19837127..19844687-chr22:20067033..20074545,2	200	.	19837127	20074545	0	2	7560,7512,	0,229906,
chr22	19837127	20053100	chr22:19837127..19844687-chr22:20050629..20053100,3	200	.	19837127	20053100	0	2	7560,2471,	0,213502,
chr22	19837127	20042699	chr22:19837127..19844687-chr22:20039150..20042699,3	200	.	19837127	20042699	0	2	7560,3549,	0,202023,
chr22	19837127	20025396	chr22:19837127..19844687-chr22:20023847..20025396,2	200	.	19837127	20025396	0	2	7560,1549,	0,186720,
chr22	19837127	19966517	chr22:19837127..19844687-chr22:19946906..19966517,11	200	.	19837127	19966517	0	2	7560,19611,	0,109779,
chr22	19837127	19943730	chr22:19837127..19844687-chr22:19942213..19943730,4	200	.	19837127	19943730	0	2	7560,1517,	0,105086,
chr22	19837127	19931561	chr22:19837127..19844687-chr22:19927918..19931561,6	200	.	19837127	19931561	0	2	7560,3643,	0,90791,
chr22	19890444	19966517	chr22:19890444..19893613-chr22:19946906..19966517,5	200	.	19890444	19966517	0	2	3169,19611,	0,56462,
chr22	19898673	19966517	chr22:19898673..19901275-chr22:19946906..19966517,5	200	.	19898673	19966517	0	2	2602,19611,	0,48233,
chr22	19906435	19931561	chr22:19906435..19908056-chr22:19927918..19931561,5	200	.	19906435	19931561	0	2	1621,3643,	0,21483,
chr22	19917056	19966517	chr22:19917056..19918578-chr22:19946906..19966517,5	200	.	19917056	19966517	0	2	1522,19611,	0,29850,
chr22	19946906	21337557	chr22:19946906..19966517-chr22:21335407..21337557,2	200	.	19946906	21337557	0	2	19611,2150,	0,1388501,
chr22	19946906	21119333	chr22:19946906..19966517-chr22:21117965..21119333,2	200	.	19946906	21119333	0	2	19611,1368,	0,1171059,
chr22	19946906	21002479	chr22:19946906..19966517-chr22:21000370..21002479,2	200	.	19946906	21002479	0	2	19611,2109,	0,1053464,
chr22	19946906	20987149	chr22:19946906..19966517-chr22:20985119..20987149,2	200	.	19946906	20987149	0	2	19611,2030,	0,1038213,
chr22	20109924	21923460	chr22:20109924..20112431-chr22:21921515..21923460,2	200	.	20109924	21923460	0	2	2507,1945,	0,1811591,
chr22	20246295	21058991	chr22:20246295..20249754-chr22:21056335..21058991,2	200	.	20246295	21058991	0	2	3459,2656,	0,810040,
chr22	20256179	21458812	chr22:20256179..20266564-chr22:21456069..21458812,2	200	.	20256179	21458812	0	2	10385,2743,	0,1199890,
chr22	20307222	21085993	chr22:20307222..20311472-chr22:21078543..21085993,2	200	.	20307222	21085993	0	2	4250,7450,	0,771321,
chr22	20307222	21047290	chr22:20307222..20311472-chr22:21044889..21047290,2	200	.	20307222	21047290	0	2	4250,2401,	0,737667,
chr22	20307222	21024217	chr22:20307222..20311472-chr22:21020870..21024217,2	200	.	20307222	21024217	0	2	4250,3347,	0,713648,
chr22	20744230	21093577	chr22:20744230..20750968-chr22:21089733..21093577,2	200	.	20744230	21093577	0	2	6738,3844,	0,345503,
chr22	20744230	20987149	chr22:20744230..20750968-chr22:20985119..20987149,2	200	.	20744230	20987149	0	2	6738,2030,	0,240889,
chr22	20775231	21058991	chr22:20775231..20780258-chr22:21056335..21058991,3	200	.	20775231	21058991	0	2	5027,2656,	0,281104,
chr22	20792458	21296610	chr22:20792458..20797620-chr22:21294539..21296610,2	200	.	20792458	21296610	0	2	5162,2071,	0,502081,
chr22	20810216	21058991	chr22:20810216..20813348-chr22:21056335..21058991,2	200	.	20810216	21058991	0	2	3132,2656,	0,246119,
chr22	20849816	21085993	chr22:20849816..20851340-chr22:21078543..21085993,2	200	.	20849816	21085993	0	2	1524,7450,	0,228727,
chr22	20917124	21273326	chr22:20917124..20924283-chr22:21270785..21273326,2	200	.	20917124	21273326	0	2	7159,2541,	0,353661,
chr22	21335407	22096922	chr22:21335407..21337557-chr22:22093099..22096922,2	200	.	21335407	22096922	0	2	2150,3823,	0,757692,
chr22	21366288	22103265	chr22:21366288..21369352-chr22:22101716..22103265,2	200	.	21366288	22103265	0	2	3064,1549,	0,735428,
chr22	21396430	22650648	chr22:21396430..21399189-chr22:22643283..22650648,2	200	.	21396430	22650648	0	2	2759,7365,	0,1246853,
chr22	21796896	22021508	chr22:21796896..21805476-chr22:22019523..22021508,2	200	.	21796896	22021508	0	2	8580,1985,	0,222627,
chr22	21987204	22043795	chr22:21987204..21991727-chr22:22038966..22043795,5	200	.	21987204	22043795	0	2	4523,4829,	0,51762,
chr22	22011315	23607686	chr22:22011315..22016192-chr22:23603856..23607686,2	200	.	22011315	23607686	0	2	4877,3830,	0,1592541,
chr22	22011315	22021508	chr22:22011315..22016192-chr22:22019523..22021508,9	200	.	22011315	22021508	0	2	4877,1985,	0,8208,
chr22	22019523	22398901	chr22:22019523..22021508-chr22:22396342..22398901,2	200	.	22019523	22398901	0	2	1985,2559,	0,376819,
chr22	22093099	23423625	chr22:22093099..22096922-chr22:23413454..23423625,2	200	.	22093099	23423625	0	2	3823,10171,	0,1320355,
chr22	22396342	23412870	chr22:22396342..22398901-chr22:23410251..23412870,2	200	.	22396342	23412870	0	2	2559,2619,	0,1013909,
chr22	22568117	23748600	chr22:22568117..22571904-chr22:23739553..23748600,2	200	.	22568117	23748600	0	2	3787,9047,	0,1171436,
chr22	22683384	24201737	chr22:22683384..22686270-chr22:24198155..24201737,2	200	.	22683384	24201737	0	2	2886,3582,	0,1514771,
chr22	22707827	24238596	chr22:22707827..22710475-chr22:24235694..24238596,2	200	.	22707827	24238596	0	2	2648,2902,	0,1527867,
chr22	22761072	23525381	chr22:22761072..22764893-chr22:23520553..23525381,2	200	.	22761072	23525381	0	2	3821,4828,	0,759481,
chr22	22861482	23247704	chr22:22861482..22865027-chr22:23242991..23247704,5	200	.	22861482	23247704	0	2	3545,4713,	0,381509,
chr22	22880290	23525381	chr22:22880290..22882179-chr22:23520553..23525381,2	200	.	22880290	23525381	0	2	1889,4828,	0,640263,
chr22	22901133	23942607	chr22:22901133..22904462-chr22:23939887..23942607,2	200	.	22901133	23942607	0	2	3329,2720,	0,1038754,
chr22	22901133	23423625	chr22:22901133..22904462-chr22:23413454..23423625,2	200	.	22901133	23423625	0	2	3329,10171,	0,512321,
chr22	22901133	23304221	chr22:22901133..22904462-chr22:23297572..23304221,2	200	.	22901133	23304221	0	2	3329,6649,	0,396439,
chr22	22901133	23247704	chr22:22901133..22904462-chr22:23242991..23247704,2	200	.	22901133	23247704	0	2	3329,4713,	0,341858,
chr22	22901133	23231045	chr22:22901133..22904462-chr22:23229298..23231045,2	200	.	22901133	23231045	0	2	3329,1747,	0,328165,
chr22	22905668	23423625	chr22:22905668..22908078-chr22:23413454..23423625,2	200	.	22905668	23423625	0	2	2410,10171,	0,507786,
chr22	23009929	23525381	chr22:23009929..23011719-chr22:23520553..23525381,2	200	.	23009929	23525381	0	2	1790,4828,	0,510624,
chr22	23270021	24201737	chr22:23270021..23271869-chr22:24198155..24201737,2	200	.	23270021	24201737	0	2	1848,3582,	0,928134,
chr22	23394402	24990915	chr22:23394402..23397435-chr22:24989185..24990915,2	200	.	23394402	24990915	0	2	3033,1730,	0,1594783,
chr22	23500179	24238596	chr22:23500179..23505325-chr22:24235694..24238596,2	200	.	23500179	24238596	0	2	5146,2902,	0,735515,
chr22	23520553	24955888	chr22:23520553..23525381-chr22:24948870..24955888,2	200	.	23520553	24955888	0	2	4828,7018,	0,1428317,
chr22	23520553	24273573	chr22:23520553..23525381-chr22:24270086..24273573,2	200	.	23520553	24273573	0	2	4828,3487,	0,749533,
chr22	23520553	24258583	chr22:23520553..23525381-chr22:24253866..24258583,2	200	.	23520553	24258583	0	2	4828,4717,	0,733313,
chr22	23520553	24201737	chr22:23520553..23525381-chr22:24198155..24201737,2	200	.	23520553	24201737	0	2	4828,3582,	0,677602,
chr22	23520553	24122545	chr22:23520553..23525381-chr22:24120898..24122545,2	200	.	23520553	24122545	0	2	4828,1647,	0,600345,
chr22	23701965	24650309	chr22:23701965..23703872-chr22:24648140..24650309,2	200	.	23701965	24650309	0	2	1907,2169,	0,946175,
chr22	23716777	24201737	chr22:23716777..23725406-chr22:24198155..24201737,2	200	.	23716777	24201737	0	2	8629,3582,	0,481378,
chr22	23739553	24817918	chr22:23739553..23748600-chr22:24813740..24817918,2	200	.	23739553	24817918	0	2	9047,4178,	0,1074187,
chr22	23739553	24497777	chr22:23739553..23748600-chr22:24495969..24497777,2	200	.	23739553	24497777	0	2	9047,1808,	0,756416,
chr22	23739553	24273573	chr22:23739553..23748600-chr22:24270086..24273573,2	200	.	23739553	24273573	0	2	9047,3487,	0,530533,
chr22	23739553	24194508	chr22:23739553..23748600-chr22:24191159..24194508,3	200	.	23739553	24194508	0	2	9047,3349,	0,451606,
chr22	23789627	24201737	chr22:23789627..23795618-chr22:24198155..24201737,2	200	.	23789627	24201737	0	2	5991,3582,	0,408528,
chr22	23840766	24130030	chr22:23840766..23850303-chr22:24128231..24130030,2	200	.	23840766	24130030	0	2	9537,1799,	0,287465,
chr22	23854307	24233209	chr22:23854307..23856680-chr22:24231449..24233209,2	200	.	23854307	24233209	0	2	2373,1760,	0,377142,
chr22	23862651	24181525	chr22:23862651..23864696-chr22:24179641..24181525,2	200	.	23862651	24181525	0	2	2045,1884,	0,316990,
chr22	23889850	24201737	chr22:23889850..23891789-chr22:24198155..24201737,2	200	.	23889850	24201737	0	2	1939,3582,	0,308305,
chr22	23889850	24130030	chr22:23889850..23891789-chr22:24128231..24130030,2	200	.	23889850	24130030	0	2	1939,1799,	0,238381,
chr22	23897204	24185912	chr22:23897204..23900258-chr22:24182975..24185912,2	200	.	23897204	24185912	0	2	3054,2937,	0,285771,
chr22	23911253	24181525	chr22:23911253..23912732-chr22:24179641..24181525,4	200	.	23911253	24181525	0	2	1479,1884,	0,268388,
chr22	23919936	24233209	chr22:23919936..23923300-chr22:24231449..24233209,2	200	.	23919936	24233209	0	2	3364,1760,	0,311513,
chr22	23939887	24403588	chr22:23939887..23942607-chr22:24401907..24403588,2	200	.	23939887	24403588	0	2	2720,1681,	0,462020,
chr22	23939887	24201737	chr22:23939887..23942607-chr22:24198155..24201737,2	200	.	23939887	24201737	0	2	2720,3582,	0,258268,
chr22	23939887	24181525	chr22:23939887..23942607-chr22:24179641..24181525,2	200	.	23939887	24181525	0	2	2720,1884,	0,239754,
chr22	23943905	24185912	chr22:23943905..23948067-chr22:24182975..24185912,2	200	.	23943905	24185912	0	2	4162,2937,	0,239070,
chr22	23963783	24238596	chr22:23963783..23965148-chr22:24235694..24238596,3	200	.	23963783	24238596	0	2	1365,2902,	0,271911,
chr22	23980082	24238596	chr22:23980082..23983089-chr22:24235694..24238596,2	200	.	23980082	24238596	0	2	3007,2902,	0,255612,
chr22	24010762	24201737	chr22:24010762..24014189-chr22:24198155..24201737,2	200	.	24010762	24201737	0	2	3427,3582,	0,187393,
chr22	24015753	24238596	chr22:24015753..24017311-chr22:24235694..24238596,2	200	.	24015753	24238596	0	2	1558,2902,	0,219941,
chr22	24054902	24528782	chr22:24054902..24058177-chr22:24518625..24528782,2	200	.	24054902	24528782	0	2	3275,10157,	0,463723,
chr22	24054902	24249028	chr22:24054902..24058177-chr22:24246739..24249028,2	200	.	24054902	24249028	0	2	3275,2289,	0,191837,
chr22	24091944	24563247	chr22:24091944..24096994-chr22:24559013..24563247,3	200	.	24091944	24563247	0	2	5050,4234,	0,467069,
chr22	24091944	24497777	chr22:24091944..24096994-chr22:24495969..24497777,2	200	.	24091944	24497777	0	2	5050,1808,	0,404025,
chr22	24091944	24470502	chr22:24091944..24096994-chr22:24461633..24470502,2	200	.	24091944	24470502	0	2	5050,8869,	0,369689,
chr22	24091944	24457483	chr22:24091944..24096994-chr22:24455390..24457483,2	200	.	24091944	24457483	0	2	5050,2093,	0,363446,
chr22	24091944	24449029	chr22:24091944..24096994-chr22:24445323..24449029,2	200	.	24091944	24449029	0	2	5050,3706,	0,353379,
chr22	24091944	24185912	chr22:24091944..24096994-chr22:24182975..24185912,4	200	.	24091944	24185912	0	2	5050,2937,	0,91031,
chr22	24091944	24170981	chr22:24091944..24096994-chr22:24167606..24170981,7	200	.	24091944	24170981	0	2	5050,3375,	0,75662,
chr22	24105818	24177454	chr22:24105818..24108405-chr22:24173476..24177454,7	200	.	24105818	24177454	0	2	2587,3978,	0,67658,
chr22	24105818	24130030	chr22:24105818..24108405-chr22:24128231..24130030,5	200	.	24105818	24130030	0	2	2587,1799,	0,22413,
chr22	25167898	26784944	chr22:25167898..25173059-chr22:26782771..26784944,2	200	.	25167898	26784944	0	2	5161,2173,	0,1614873,
chr22	25739799	26882580	chr22:25739799..25743949-chr22:26875364..26882580,2	200	.	25739799	26882580	0	2	4150,7216,	0,1135565,
chr22	25841218	26882580	chr22:25841218..25845224-chr22:26875364..26882580,2	200	.	25841218	26882580	0	2	4006,7216,	0,1034146,
chr22	25872396	26874487	chr22:25872396..25874812-chr22:26871919..26874487,2	200	.	25872396	26874487	0	2	2416,2568,	0,999523,
chr22	25879086	26882580	chr22:25879086..25882832-chr22:26875364..26882580,2	200	.	25879086	26882580	0	2	3746,7216,	0,996278,
chr22	26563621	27971040	chr22:26563621..26568410-chr22:27969536..27971040,2	200	.	26563621	27971040	0	2	4789,1504,	0,1405915,
chr22	26773695	28322677	chr22:26773695..26776998-chr22:28314084..28322677,2	200	.	26773695	28322677	0	2	3303,8593,	0,1540389,
chr22	26960205	27388789	chr22:26960205..26963831-chr22:27384480..27388789,2	200	.	26960205	27388789	0	2	3626,4309,	0,424275,
chr22	27018460	27715484	chr22:27018460..27021982-chr22:27710350..27715484,2	200	.	27018460	27715484	0	2	3522,5134,	0,691890,
chr22	28191969	29197619	chr22:28191969..28197120-chr22:29195100..29197619,2	200	.	28191969	29197619	0	2	5151,2519,	0,1003131,
chr22	28191969	28446887	chr22:28191969..28197120-chr22:28445092..28446887,2	200	.	28191969	28446887	0	2	5151,1795,	0,253123,
chr22	28191969	28402712	chr22:28191969..28197120-chr22:28397257..28402712,2	200	.	28191969	28402712	0	2	5151,5455,	0,205288,
chr22	28397257	29716224	chr22:28397257..28402712-chr22:29706475..29716224,2	200	.	28397257	29716224	0	2	5455,9749,	0,1309218,
chr22	28421768	29726390	chr22:28421768..28431859-chr22:29724659..29726390,2	200	.	28421768	29726390	0	2	10091,1731,	0,1302891,
chr22	28421768	29666792	chr22:28421768..28431859-chr22:29661139..29666792,2	200	.	28421768	29666792	0	2	10091,5653,	0,1239371,
chr22	28602345	29666792	chr22:28602345..28606919-chr22:29661139..29666792,2	200	.	28602345	29666792	0	2	4574,5653,	0,1058794,
chr22	28900116	29716224	chr22:28900116..28904510-chr22:29706475..29716224,2	200	.	28900116	29716224	0	2	4394,9749,	0,806359,
chr22	29070882	30692258	chr22:29070882..29072782-chr22:30686534..30692258,2	200	.	29070882	30692258	0	2	1900,5724,	0,1615652,
chr22	29137088	29666792	chr22:29137088..29139301-chr22:29661139..29666792,2	200	.	29137088	29666792	0	2	2213,5653,	0,524051,
chr22	29137088	29401730	chr22:29137088..29139301-chr22:29399852..29401730,3	200	.	29137088	29401730	0	2	2213,1878,	0,262764,
chr22	29167917	29666792	chr22:29167917..29170276-chr22:29661139..29666792,2	200	.	29167917	29666792	0	2	2359,5653,	0,493222,
chr22	29167917	29526226	chr22:29167917..29170276-chr22:29520708..29526226,2	200	.	29167917	29526226	0	2	2359,5518,	0,352791,
chr22	29195100	29995578	chr22:29195100..29197619-chr22:29991542..29995578,2	200	.	29195100	29995578	0	2	2519,4036,	0,796442,
chr22	29195100	29921843	chr22:29195100..29197619-chr22:29919726..29921843,2	200	.	29195100	29921843	0	2	2519,2117,	0,724626,
chr22	29195100	29631287	chr22:29195100..29197619-chr22:29626855..29631287,2	200	.	29195100	29631287	0	2	2519,4432,	0,431755,
chr22	29195100	29592652	chr22:29195100..29197619-chr22:29590757..29592652,2	200	.	29195100	29592652	0	2	2519,1895,	0,395657,
chr22	29259629	29666792	chr22:29259629..29264108-chr22:29661139..29666792,4	200	.	29259629	29666792	0	2	4479,5653,	0,401510,
chr22	29259629	29457317	chr22:29259629..29264108-chr22:29455124..29457317,2	200	.	29259629	29457317	0	2	4479,2193,	0,195495,
chr22	29268101	29666792	chr22:29268101..29269675-chr22:29661139..29666792,3	200	.	29268101	29666792	0	2	1574,5653,	0,393038,
chr22	29278035	29658066	chr22:29278035..29283794-chr22:29655409..29658066,2	200	.	29278035	29658066	0	2	5759,2657,	0,377374,
chr22	29278035	29631287	chr22:29278035..29283794-chr22:29626855..29631287,2	200	.	29278035	29631287	0	2	5759,4432,	0,348820,
chr22	29278035	29543002	chr22:29278035..29283794-chr22:29539680..29543002,4	200	.	29278035	29543002	0	2	5759,3322,	0,261645,
chr22	29278035	29531972	chr22:29278035..29283794-chr22:29530382..29531972,2	200	.	29278035	29531972	0	2	5759,1590,	0,252347,
chr22	29278035	29526226	chr22:29278035..29283794-chr22:29520708..29526226,2	200	.	29278035	29526226	0	2	5759,5518,	0,242673,
chr22	29312289	29716224	chr22:29312289..29315362-chr22:29706475..29716224,2	200	.	29312289	29716224	0	2	3073,9749,	0,394186,
chr22	29312289	29401730	chr22:29312289..29315362-chr22:29399852..29401730,4	200	.	29312289	29401730	0	2	3073,1878,	0,87563,
chr22	29330581	29666792	chr22:29330581..29333589-chr22:29661139..29666792,2	200	.	29330581	29666792	0	2	3008,5653,	0,330558,
chr22	29488739	30692258	chr22:29488739..29496824-chr22:30686534..30692258,2	200	.	29488739	30692258	0	2	8085,5724,	0,1197795,
chr22	29661139	31592642	chr22:29661139..29666792-chr22:31591176..31592642,2	200	.	29661139	31592642	0	2	5653,1466,	0,1930037,
chr22	29661139	30749636	chr22:29661139..29666792-chr22:30747724..30749636,2	200	.	29661139	30749636	0	2	5653,1912,	0,1086585,
chr22	29661139	30695731	chr22:29661139..29666792-chr22:30693503..30695731,2	200	.	29661139	30695731	0	2	5653,2228,	0,1032364,
chr22	29661139	30692258	chr22:29661139..29666792-chr22:30686534..30692258,2	200	.	29661139	30692258	0	2	5653,5724,	0,1025395,
chr22	29661139	30684611	chr22:29661139..29666792-chr22:30680600..30684611,2	200	.	29661139	30684611	0	2	5653,4011,	0,1019461,
chr22	29661139	30672794	chr22:29661139..29666792-chr22:30668652..30672794,2	200	.	29661139	30672794	0	2	5653,4142,	0,1007513,
chr22	29661139	30550042	chr22:29661139..29666792-chr22:30547815..30550042,2	200	.	29661139	30550042	0	2	5653,2227,	0,886676,
chr22	29661139	30479814	chr22:29661139..29666792-chr22:30474803..30479814,2	200	.	29661139	30479814	0	2	5653,5011,	0,813664,
chr22	29706475	30592142	chr22:29706475..29716224-chr22:30585056..30592142,2	200	.	29706475	30592142	0	2	9749,7086,	0,878581,
chr22	29706475	30479814	chr22:29706475..29716224-chr22:30474803..30479814,2	200	.	29706475	30479814	0	2	9749,5011,	0,768328,
chr22	29764062	30989007	chr22:29764062..29766392-chr22:30986731..30989007,2	200	.	29764062	30989007	0	2	2330,2276,	0,1222669,
chr22	29764062	30684611	chr22:29764062..29766392-chr22:30680600..30684611,2	200	.	29764062	30684611	0	2	2330,4011,	0,916538,
chr22	29771405	31743941	chr22:29771405..29773575-chr22:31737842..31743941,2	200	.	29771405	31743941	0	2	2170,6099,	0,1966437,
chr22	29775635	30479814	chr22:29775635..29777535-chr22:30474803..30479814,2	200	.	29775635	30479814	0	2	1900,5011,	0,699168,
chr22	29793573	30479814	chr22:29793573..29796047-chr22:30474803..30479814,3	200	.	29793573	30479814	0	2	2474,5011,	0,681230,
chr22	29833876	30749636	chr22:29833876..29836785-chr22:30747724..30749636,2	200	.	29833876	30749636	0	2	2909,1912,	0,913848,
chr22	29860715	30692258	chr22:29860715..29862849-chr22:30686534..30692258,2	200	.	29860715	30692258	0	2	2134,5724,	0,825819,
chr22	29872350	30615608	chr22:29872350..29876982-chr22:30608018..30615608,4	200	.	29872350	30615608	0	2	4632,7590,	0,735668,
chr22	29872350	30416725	chr22:29872350..29876982-chr22:30412914..30416725,3	200	.	29872350	30416725	0	2	4632,3811,	0,540564,
chr22	29965928	30790863	chr22:29965928..29968067-chr22:30786604..30790863,3	200	.	29965928	30790863	0	2	2139,4259,	0,820676,
chr22	29965928	30684611	chr22:29965928..29968067-chr22:30680600..30684611,2	200	.	29965928	30684611	0	2	2139,4011,	0,714672,
chr22	29975654	30425443	chr22:29975654..29977572-chr22:30421498..30425443,2	200	.	29975654	30425443	0	2	1918,3945,	0,445844,
chr22	29991542	30640668	chr22:29991542..29995578-chr22:30639177..30640668,2	200	.	29991542	30640668	0	2	4036,1491,	0,647635,
chr22	30026753	30479814	chr22:30026753..30030102-chr22:30474803..30479814,2	200	.	30026753	30479814	0	2	3349,5011,	0,448050,
chr22	30042808	30479814	chr22:30042808..30048528-chr22:30474803..30479814,2	200	.	30042808	30479814	0	2	5720,5011,	0,431995,
chr22	30055399	30479814	chr22:30055399..30059678-chr22:30474803..30479814,3	200	.	30055399	30479814	0	2	4279,5011,	0,419404,
chr22	30093043	30684611	chr22:30093043..30094927-chr22:30680600..30684611,2	200	.	30093043	30684611	0	2	1884,4011,	0,587557,
chr22	30097747	30479814	chr22:30097747..30100105-chr22:30474803..30479814,2	200	.	30097747	30479814	0	2	2358,5011,	0,377056,
chr22	30100668	30796995	chr22:30100668..30103853-chr22:30793123..30796995,2	200	.	30100668	30796995	0	2	3185,3872,	0,692455,
chr22	30117704	31033327	chr22:30117704..30128134-chr22:31030612..31033327,2	200	.	30117704	31033327	0	2	10430,2715,	0,912908,
chr22	30117704	30807510	chr22:30117704..30128134-chr22:30802656..30807510,2	200	.	30117704	30807510	0	2	10430,4854,	0,684952,
chr22	30117704	30790863	chr22:30117704..30128134-chr22:30786604..30790863,2	200	.	30117704	30790863	0	2	10430,4259,	0,668900,
chr22	30117704	30675682	chr22:30117704..30128134-chr22:30673632..30675682,2	200	.	30117704	30675682	0	2	10430,2050,	0,555928,
chr22	30117704	30653981	chr22:30117704..30128134-chr22:30651726..30653981,3	200	.	30117704	30653981	0	2	10430,2255,	0,534022,
chr22	30117704	30650518	chr22:30117704..30128134-chr22:30646609..30650518,2	200	.	30117704	30650518	0	2	10430,3909,	0,528905,
chr22	30117704	30640668	chr22:30117704..30128134-chr22:30639177..30640668,2	200	.	30117704	30640668	0	2	10430,1491,	0,521473,
chr22	30117704	30592142	chr22:30117704..30128134-chr22:30585056..30592142,2	200	.	30117704	30592142	0	2	10430,7086,	0,467352,
chr22	30117704	30479814	chr22:30117704..30128134-chr22:30474803..30479814,3	200	.	30117704	30479814	0	2	10430,5011,	0,357099,
chr22	30117704	30433492	chr22:30117704..30128134-chr22:30428646..30433492,6	200	.	30117704	30433492	0	2	10430,4846,	0,310942,
chr22	30117704	30425443	chr22:30117704..30128134-chr22:30421498..30425443,4	200	.	30117704	30425443	0	2	10430,3945,	0,303794,
chr22	30117704	30416725	chr22:30117704..30128134-chr22:30412914..30416725,2	200	.	30117704	30416725	0	2	10430,3811,	0,295210,
chr22	30131351	30780459	chr22:30131351..30132789-chr22:30776568..30780459,2	200	.	30131351	30780459	0	2	1438,3891,	0,645217,
chr22	30131351	30479814	chr22:30131351..30132789-chr22:30474803..30479814,2	200	.	30131351	30479814	0	2	1438,5011,	0,343452,
chr22	30149628	30820052	chr22:30149628..30151060-chr22:30818619..30820052,2	200	.	30149628	30820052	0	2	1432,1433,	0,668991,
chr22	30161886	30796995	chr22:30161886..30164554-chr22:30793123..30796995,2	200	.	30161886	30796995	0	2	2668,3872,	0,631237,
chr22	30161886	30650518	chr22:30161886..30164554-chr22:30646609..30650518,2	200	.	30161886	30650518	0	2	2668,3909,	0,484723,
chr22	30161886	30640668	chr22:30161886..30164554-chr22:30639177..30640668,2	200	.	30161886	30640668	0	2	2668,1491,	0,477291,
chr22	30161886	30592142	chr22:30161886..30164554-chr22:30585056..30592142,3	200	.	30161886	30592142	0	2	2668,7086,	0,423170,
chr22	30161886	30583601	chr22:30161886..30164554-chr22:30581214..30583601,3	200	.	30161886	30583601	0	2	2668,2387,	0,419328,
chr22	30161886	30515359	chr22:30161886..30164554-chr22:30513735..30515359,2	200	.	30161886	30515359	0	2	2668,1624,	0,351849,
chr22	30161886	30442957	chr22:30161886..30164554-chr22:30441352..30442957,2	200	.	30161886	30442957	0	2	2668,1605,	0,279466,
chr22	30161886	30425443	chr22:30161886..30164554-chr22:30421498..30425443,3	200	.	30161886	30425443	0	2	2668,3945,	0,259612,
chr22	30166782	30479814	chr22:30166782..30168787-chr22:30474803..30479814,2	200	.	30166782	30479814	0	2	2005,5011,	0,308021,
chr22	30200187	30479814	chr22:30200187..30203140-chr22:30474803..30479814,2	200	.	30200187	30479814	0	2	2953,5011,	0,274616,
chr22	30220223	30479814	chr22:30220223..30222408-chr22:30474803..30479814,2	200	.	30220223	30479814	0	2	2185,5011,	0,254580,
chr22	30370980	30961682	chr22:30370980..30373191-chr22:30959692..30961682,2	200	.	30370980	30961682	0	2	2211,1990,	0,588712,
chr22	30585056	31743941	chr22:30585056..30592142-chr22:31737842..31743941,2	200	.	30585056	31743941	0	2	7086,6099,	0,1152786,
chr22	30608018	32342169	chr22:30608018..30615608-chr22:32337829..32342169,2	200	.	30608018	32342169	0	2	7590,4340,	0,1729811,
chr22	30668652	31743941	chr22:30668652..30672794-chr22:31737842..31743941,2	200	.	30668652	31743941	0	2	4142,6099,	0,1069190,
chr22	30802656	31479202	chr22:30802656..30807510-chr22:31476540..31479202,2	200	.	30802656	31479202	0	2	4854,2662,	0,673884,
chr22	30811365	31479202	chr22:30811365..30813766-chr22:31476540..31479202,2	200	.	30811365	31479202	0	2	2401,2662,	0,665175,
chr22	30959692	31732566	chr22:30959692..30961682-chr22:31729673..31732566,2	200	.	30959692	31732566	0	2	1990,2893,	0,769981,
chr22	30986731	31538768	chr22:30986731..30989007-chr22:31536509..31538768,2	200	.	30986731	31538768	0	2	2276,2259,	0,549778,
chr22	31090102	32481904	chr22:31090102..31092324-chr22:32477009..32481904,2	200	.	31090102	32481904	0	2	2222,4895,	0,1386907,
chr22	31100400	31743941	chr22:31100400..31102453-chr22:31737842..31743941,2	200	.	31100400	31743941	0	2	2053,6099,	0,637442,
chr22	31100400	31479202	chr22:31100400..31102453-chr22:31476540..31479202,2	200	.	31100400	31479202	0	2	2053,2662,	0,376140,
chr22	31113390	31538768	chr22:31113390..31115517-chr22:31536509..31538768,2	200	.	31113390	31538768	0	2	2127,2259,	0,423119,
chr22	31148896	31743941	chr22:31148896..31150807-chr22:31737842..31743941,2	200	.	31148896	31743941	0	2	1911,6099,	0,588946,
chr22	31148896	31479202	chr22:31148896..31150807-chr22:31476540..31479202,2	200	.	31148896	31479202	0	2	1911,2662,	0,327644,
chr22	31221914	31538768	chr22:31221914..31225950-chr22:31536509..31538768,3	200	.	31221914	31538768	0	2	4036,2259,	0,314595,
chr22	31221914	31479202	chr22:31221914..31225950-chr22:31476540..31479202,2	200	.	31221914	31479202	0	2	4036,2662,	0,254626,
chr22	31232079	31743941	chr22:31232079..31235390-chr22:31737842..31743941,2	200	.	31232079	31743941	0	2	3311,6099,	0,505763,
chr22	31287732	32028937	chr22:31287732..31290988-chr22:32024124..32028937,2	200	.	31287732	32028937	0	2	3256,4813,	0,736392,
chr22	31317289	31576965	chr22:31317289..31320419-chr22:31574510..31576965,3	200	.	31317289	31576965	0	2	3130,2455,	0,257221,
chr22	31336826	31479202	chr22:31336826..31338942-chr22:31476540..31479202,5	200	.	31336826	31479202	0	2	2116,2662,	0,139714,
chr22	31346155	31743941	chr22:31346155..31347854-chr22:31737842..31743941,2	200	.	31346155	31743941	0	2	1699,6099,	0,391687,
chr22	31363642	31620960	chr22:31363642..31368228-chr22:31619345..31620960,2	200	.	31363642	31620960	0	2	4586,1615,	0,255703,
chr22	31363642	31599343	chr22:31363642..31368228-chr22:31597009..31599343,2	200	.	31363642	31599343	0	2	4586,2334,	0,233367,
chr22	31363642	31550558	chr22:31363642..31368228-chr22:31549020..31550558,2	200	.	31363642	31550558	0	2	4586,1538,	0,185378,
chr22	31363642	31546214	chr22:31363642..31368228-chr22:31543924..31546214,4	200	.	31363642	31546214	0	2	4586,2290,	0,180282,
chr22	31363642	31500346	chr22:31363642..31368228-chr22:31498792..31500346,4	200	.	31363642	31500346	0	2	4586,1554,	0,135150,
chr22	31370275	31743941	chr22:31370275..31372661-chr22:31737842..31743941,2	200	.	31370275	31743941	0	2	2386,6099,	0,367567,
chr22	31737842	32670248	chr22:31737842..31743941-chr22:32664945..32670248,2	200	.	31737842	32670248	0	2	6099,5303,	0,927103,
chr22	32015994	32753394	chr22:32015994..32017434-chr22:32747639..32753394,3	200	.	32015994	32753394	0	2	1440,5755,	0,731645,
chr22	32056958	32527269	chr22:32056958..32059755-chr22:32525810..32527269,2	200	.	32056958	32527269	0	2	2797,1459,	0,468852,
chr22	32144881	32564903	chr22:32144881..32147008-chr22:32558849..32564903,2	200	.	32144881	32564903	0	2	2127,6054,	0,413968,
chr22	32144881	32518826	chr22:32144881..32147008-chr22:32514922..32518826,2	200	.	32144881	32518826	0	2	2127,3904,	0,370041,
chr22	32148627	32652876	chr22:32148627..32151350-chr22:32651379..32652876,2	200	.	32148627	32652876	0	2	2723,1497,	0,502752,
chr22	32269291	32852304	chr22:32269291..32271856-chr22:32850392..32852304,2	200	.	32269291	32852304	0	2	2565,1912,	0,581101,
chr22	32337829	33057752	chr22:32337829..32342169-chr22:33053172..33057752,2	200	.	32337829	33057752	0	2	4340,4580,	0,715343,
chr22	32337829	32808739	chr22:32337829..32342169-chr22:32807374..32808739,3	200	.	32337829	32808739	0	2	4340,1365,	0,469545,
chr22	32337829	32753394	chr22:32337829..32342169-chr22:32747639..32753394,2	200	.	32337829	32753394	0	2	4340,5755,	0,409810,
chr22	32337829	32564903	chr22:32337829..32342169-chr22:32558849..32564903,2	200	.	32337829	32564903	0	2	4340,6054,	0,221020,
chr22	32367870	32753394	chr22:32367870..32369222-chr22:32747639..32753394,2	200	.	32367870	32753394	0	2	1352,5755,	0,379769,
chr22	32367870	32604782	chr22:32367870..32369222-chr22:32597615..32604782,2	200	.	32367870	32604782	0	2	1352,7167,	0,229745,
chr22	32379608	32604782	chr22:32379608..32380959-chr22:32597615..32604782,2	200	.	32379608	32604782	0	2	1351,7167,	0,218007,
chr22	32382753	32589620	chr22:32382753..32384676-chr22:32587091..32589620,2	200	.	32382753	32589620	0	2	1923,2529,	0,204338,
chr22	32400214	32855426	chr22:32400214..32402333-chr22:32853128..32855426,2	200	.	32400214	32855426	0	2	2119,2298,	0,452914,
chr22	32421456	32753394	chr22:32421456..32423700-chr22:32747639..32753394,2	200	.	32421456	32753394	0	2	2244,5755,	0,326183,
chr22	32427148	32855426	chr22:32427148..32431534-chr22:32853128..32855426,2	200	.	32427148	32855426	0	2	4386,2298,	0,425980,
chr22	32462673	32753394	chr22:32462673..32465329-chr22:32747639..32753394,2	200	.	32462673	32753394	0	2	2656,5755,	0,284966,
chr22	32491090	32808739	chr22:32491090..32493984-chr22:32807374..32808739,2	200	.	32491090	32808739	0	2	2894,1365,	0,316284,
chr22	32496933	32852304	chr22:32496933..32498530-chr22:32850392..32852304,2	200	.	32496933	32852304	0	2	1597,1912,	0,353459,
chr22	34933229	35655540	chr22:34933229..34935862-chr22:35652731..35655540,2	200	.	34933229	35655540	0	2	2633,2809,	0,719502,
chr22	35286424	35693953	chr22:35286424..35288571-chr22:35687425..35693953,2	200	.	35286424	35693953	0	2	2147,6528,	0,401001,
chr22	35480761	35693953	chr22:35480761..35482937-chr22:35687425..35693953,2	200	.	35480761	35693953	0	2	2176,6528,	0,206664,
chr22	35736650	37416419	chr22:35736650..35741716-chr22:37413722..37416419,2	200	.	35736650	37416419	0	2	5066,2697,	0,1677072,
chr22	35779658	37709253	chr22:35779658..35784556-chr22:37707210..37709253,2	200	.	35779658	37709253	0	2	4898,2043,	0,1927552,
chr22	36297905	36878437	chr22:36297905..36302252-chr22:36876167..36878437,2	200	.	36297905	36878437	0	2	4347,2270,	0,578262,
chr22	36542397	36878437	chr22:36542397..36545262-chr22:36876167..36878437,3	200	.	36542397	36878437	0	2	2865,2270,	0,333770,
chr22	36608486	36878437	chr22:36608486..36609924-chr22:36876167..36878437,3	200	.	36608486	36878437	0	2	1438,2270,	0,267681,
chr22	36631936	36894820	chr22:36631936..36636890-chr22:36891085..36894820,2	200	.	36631936	36894820	0	2	4954,3735,	0,259149,
chr22	36649229	38309032	chr22:36649229..36652590-chr22:38306201..38309032,2	200	.	36649229	38309032	0	2	3361,2831,	0,1656972,
chr22	36649229	37416419	chr22:36649229..36652590-chr22:37413722..37416419,2	200	.	36649229	37416419	0	2	3361,2697,	0,764493,
chr22	36649229	37143281	chr22:36649229..36652590-chr22:37139277..37143281,2	200	.	36649229	37143281	0	2	3361,4004,	0,490048,
chr22	36649229	36894820	chr22:36649229..36652590-chr22:36891085..36894820,2	200	.	36649229	36894820	0	2	3361,3735,	0,241856,
chr22	36679728	37583031	chr22:36679728..36681930-chr22:37571721..37583031,2	200	.	36679728	37583031	0	2	2202,11310,	0,891993,
chr22	36826550	38350976	chr22:36826550..36830000-chr22:38349030..38350976,2	200	.	36826550	38350976	0	2	3450,1946,	0,1522480,
chr22	36876167	37761239	chr22:36876167..36878437-chr22:37759034..37761239,2	200	.	36876167	37761239	0	2	2270,2205,	0,882867,
chr22	37139277	38378691	chr22:37139277..37143281-chr22:38377117..38378691,2	200	.	37139277	38378691	0	2	4004,1574,	0,1237840,
chr22	37280313	38389338	chr22:37280313..37283159-chr22:38379672..38389338,2	200	.	37280313	38389338	0	2	2846,9666,	0,1099359,
chr22	37360805	37780499	chr22:37360805..37364070-chr22:37777946..37780499,2	200	.	37360805	37780499	0	2	3265,2553,	0,417141,
chr22	37413722	39344761	chr22:37413722..37416419-chr22:39342382..39344761,2	200	.	37413722	39344761	0	2	2697,2379,	0,1928660,
chr22	37476199	38858286	chr22:37476199..37478532-chr22:38852397..38858286,2	200	.	37476199	38858286	0	2	2333,5889,	0,1376198,
chr22	37476199	38034310	chr22:37476199..37478532-chr22:38028317..38034310,2	200	.	37476199	38034310	0	2	2333,5993,	0,552118,
chr22	37496832	37823160	chr22:37496832..37500382-chr22:37813900..37823160,2	200	.	37496832	37823160	0	2	3550,9260,	0,317068,
chr22	37542586	37844615	chr22:37542586..37546101-chr22:37843108..37844615,2	200	.	37542586	37844615	0	2	3515,1507,	0,300522,
chr22	37542586	37823160	chr22:37542586..37546101-chr22:37813900..37823160,3	200	.	37542586	37823160	0	2	3515,9260,	0,271314,
chr22	37571721	38389338	chr22:37571721..37583031-chr22:38379672..38389338,2	200	.	37571721	38389338	0	2	11310,9666,	0,807951,
chr22	37571721	38123153	chr22:37571721..37583031-chr22:38118912..38123153,2	200	.	37571721	38123153	0	2	11310,4241,	0,547191,
chr22	37571721	38041351	chr22:37571721..37583031-chr22:38037351..38041351,2	200	.	37571721	38041351	0	2	11310,4000,	0,465630,
chr22	37571721	38018148	chr22:37571721..37583031-chr22:38015620..38018148,2	200	.	37571721	38018148	0	2	11310,2528,	0,443899,
chr22	37571721	37986790	chr22:37571721..37583031-chr22:37984141..37986790,2	200	.	37571721	37986790	0	2	11310,2649,	0,412420,
chr22	37571721	37899922	chr22:37571721..37583031-chr22:37897648..37899922,3	200	.	37571721	37899922	0	2	11310,2274,	0,325927,
chr22	37571721	37892941	chr22:37571721..37583031-chr22:37891210..37892941,2	200	.	37571721	37892941	0	2	11310,1731,	0,319489,
chr22	37571721	37869723	chr22:37571721..37583031-chr22:37867819..37869723,2	200	.	37571721	37869723	0	2	11310,1904,	0,296098,
chr22	37571721	37855639	chr22:37571721..37583031-chr22:37851497..37855639,4	200	.	37571721	37855639	0	2	11310,4142,	0,279776,
chr22	37571721	37826314	chr22:37571721..37583031-chr22:37823896..37826314,3	200	.	37571721	37826314	0	2	11310,2418,	0,252175,
chr22	37571721	37823160	chr22:37571721..37583031-chr22:37813900..37823160,5	200	.	37571721	37823160	0	2	11310,9260,	0,242179,
chr22	37571721	37795498	chr22:37571721..37583031-chr22:37793802..37795498,2	200	.	37571721	37795498	0	2	11310,1696,	0,222081,
chr22	37571721	37786387	chr22:37571721..37583031-chr22:37784674..37786387,2	200	.	37571721	37786387	0	2	11310,1713,	0,212953,
chr22	37571721	37772984	chr22:37571721..37583031-chr22:37771301..37772984,2	200	.	37571721	37772984	0	2	11310,1683,	0,199580,
chr22	37571721	37767991	chr22:37571721..37583031-chr22:37762509..37767991,3	200	.	37571721	37767991	0	2	11310,5482,	0,190788,
chr22	37594643	38085441	chr22:37594643..37596151-chr22:38081522..38085441,2	200	.	37594643	38085441	0	2	1508,3919,	0,486879,
chr22	37606631	37908997	chr22:37606631..37609264-chr22:37905499..37908997,2	200	.	37606631	37908997	0	2	2633,3498,	0,298868,
chr22	37679654	37869723	chr22:37679654..37681522-chr22:37867819..37869723,2	200	.	37679654	37869723	0	2	1868,1904,	0,188165,
chr22	37699049	38085441	chr22:37699049..37701659-chr22:38081522..38085441,2	200	.	37699049	38085441	0	2	2610,3919,	0,382473,
chr22	37874321	39265503	chr22:37874321..37879403-chr22:39253439..39265503,2	200	.	37874321	39265503	0	2	5082,12064,	0,1379118,
chr22	38069667	38865887	chr22:38069667..38073651-chr22:38860860..38865887,4	200	.	38069667	38865887	0	2	3984,5027,	0,791193,
chr22	38090976	38904035	chr22:38090976..38094422-chr22:38900976..38904035,2	200	.	38090976	38904035	0	2	3446,3059,	0,810000,
chr22	38118912	38904035	chr22:38118912..38123153-chr22:38900976..38904035,2	200	.	38118912	38904035	0	2	4241,3059,	0,782064,
chr22	38197914	39028498	chr22:38197914..38202839-chr22:39024741..39028498,2	200	.	38197914	39028498	0	2	4925,3757,	0,826827,
chr22	38237805	39917708	chr22:38237805..38240643-chr22:39914920..39917708,2	200	.	38237805	39917708	0	2	2838,2788,	0,1677115,
chr22	38244637	39696961	chr22:38244637..38247288-chr22:39692531..39696961,2	200	.	38244637	39696961	0	2	2651,4430,	0,1447894,
chr22	38312933	39155287	chr22:38312933..38315593-chr22:39152652..39155287,2	200	.	38312933	39155287	0	2	2660,2635,	0,839719,
chr22	38319472	38849050	chr22:38319472..38323085-chr22:38846178..38849050,2	200	.	38319472	38849050	0	2	3613,2872,	0,526706,
chr22	38363640	39548921	chr22:38363640..38365729-chr22:39544310..39548921,2	200	.	38363640	39548921	0	2	2089,4611,	0,1180670,
chr22	38363640	38858286	chr22:38363640..38365729-chr22:38852397..38858286,2	200	.	38363640	38858286	0	2	2089,5889,	0,488757,
chr22	38377117	39238285	chr22:38377117..38378691-chr22:39236327..39238285,2	200	.	38377117	39238285	0	2	1574,1958,	0,859210,
chr22	38379672	39548921	chr22:38379672..38389338-chr22:39544310..39548921,2	200	.	38379672	39548921	0	2	9666,4611,	0,1164638,
chr22	38379672	38944490	chr22:38379672..38389338-chr22:38943266..38944490,2	200	.	38379672	38944490	0	2	9666,1224,	0,563594,
chr22	38379672	38885272	chr22:38379672..38389338-chr22:38877362..38885272,3	200	.	38379672	38885272	0	2	9666,7910,	0,497690,
chr22	38411487	38858286	chr22:38411487..38415797-chr22:38852397..38858286,2	200	.	38411487	38858286	0	2	4310,5889,	0,440910,
chr22	38421530	38904035	chr22:38421530..38425488-chr22:38900976..38904035,2	200	.	38421530	38904035	0	2	3958,3059,	0,479446,
chr22	38433835	38904035	chr22:38433835..38436202-chr22:38900976..38904035,3	200	.	38433835	38904035	0	2	2367,3059,	0,467141,
chr22	38441984	38865887	chr22:38441984..38443818-chr22:38860860..38865887,2	200	.	38441984	38865887	0	2	1834,5027,	0,418876,
chr22	38461650	38904035	chr22:38461650..38466397-chr22:38900976..38904035,3	200	.	38461650	38904035	0	2	4747,3059,	0,439326,
chr22	38461650	38865887	chr22:38461650..38466397-chr22:38860860..38865887,2	200	.	38461650	38865887	0	2	4747,5027,	0,399210,
chr22	38461650	38858286	chr22:38461650..38466397-chr22:38852397..38858286,3	200	.	38461650	38858286	0	2	4747,5889,	0,390747,
chr22	38461650	38849050	chr22:38461650..38466397-chr22:38846178..38849050,2	200	.	38461650	38849050	0	2	4747,2872,	0,384528,
chr22	38473484	39917708	chr22:38473484..38478619-chr22:39914920..39917708,2	200	.	38473484	39917708	0	2	5135,2788,	0,1441436,
chr22	38473484	38989934	chr22:38473484..38478619-chr22:38988189..38989934,2	200	.	38473484	38989934	0	2	5135,1745,	0,514705,
chr22	38473484	38962057	chr22:38473484..38478619-chr22:38960251..38962057,2	200	.	38473484	38962057	0	2	5135,1806,	0,486767,
chr22	38473484	38904035	chr22:38473484..38478619-chr22:38900976..38904035,2	200	.	38473484	38904035	0	2	5135,3059,	0,427492,
chr22	38473484	38865887	chr22:38473484..38478619-chr22:38860860..38865887,2	200	.	38473484	38865887	0	2	5135,5027,	0,387376,
chr22	38473484	38858286	chr22:38473484..38478619-chr22:38852397..38858286,2	200	.	38473484	38858286	0	2	5135,5889,	0,378913,
chr22	38473484	38810311	chr22:38473484..38478619-chr22:38807795..38810311,2	200	.	38473484	38810311	0	2	5135,2516,	0,334311,
chr22	38479964	39339870	chr22:38479964..38482778-chr22:39338254..39339870,2	200	.	38479964	39339870	0	2	2814,1616,	0,858290,
chr22	38479964	38849050	chr22:38479964..38482778-chr22:38846178..38849050,3	200	.	38479964	38849050	0	2	2814,2872,	0,366214,
chr22	38493623	38904035	chr22:38493623..38496484-chr22:38900976..38904035,2	200	.	38493623	38904035	0	2	2861,3059,	0,407353,
chr22	38501112	38904035	chr22:38501112..38506322-chr22:38900976..38904035,2	200	.	38501112	38904035	0	2	5210,3059,	0,399864,
chr22	38501112	38876018	chr22:38501112..38506322-chr22:38873445..38876018,2	200	.	38501112	38876018	0	2	5210,2573,	0,372333,
chr22	38501112	38820268	chr22:38501112..38506322-chr22:38818227..38820268,2	200	.	38501112	38820268	0	2	5210,2041,	0,317115,
chr22	38517160	38858286	chr22:38517160..38518894-chr22:38852397..38858286,3	200	.	38517160	38858286	0	2	1734,5889,	0,335237,
chr22	38560240	38849050	chr22:38560240..38562306-chr22:38846178..38849050,2	200	.	38560240	38849050	0	2	2066,2872,	0,285938,
chr22	38573002	38865887	chr22:38573002..38574647-chr22:38860860..38865887,2	200	.	38573002	38865887	0	2	1645,5027,	0,287858,
chr22	38587207	39238285	chr22:38587207..38591434-chr22:39236327..39238285,2	200	.	38587207	39238285	0	2	4227,1958,	0,649120,
chr22	38587207	38904035	chr22:38587207..38591434-chr22:38900976..38904035,4	200	.	38587207	38904035	0	2	4227,3059,	0,313769,
chr22	38587207	38849050	chr22:38587207..38591434-chr22:38846178..38849050,2	200	.	38587207	38849050	0	2	4227,2872,	0,258971,
chr22	38613788	38962057	chr22:38613788..38619428-chr22:38960251..38962057,3	200	.	38613788	38962057	0	2	5640,1806,	0,346463,
chr22	38613788	38904035	chr22:38613788..38619428-chr22:38900976..38904035,3	200	.	38613788	38904035	0	2	5640,3059,	0,287188,
chr22	38613788	38849050	chr22:38613788..38619428-chr22:38846178..38849050,3	200	.	38613788	38849050	0	2	5640,2872,	0,232390,
chr22	38637682	39094211	chr22:38637682..38646364-chr22:39093004..39094211,2	200	.	38637682	39094211	0	2	8682,1207,	0,455322,
chr22	38637682	38858286	chr22:38637682..38646364-chr22:38852397..38858286,5	200	.	38637682	38858286	0	2	8682,5889,	0,214715,
chr22	38656299	39079319	chr22:38656299..38661524-chr22:39077267..39079319,2	200	.	38656299	39079319	0	2	5225,2052,	0,420968,
chr22	38656299	38858286	chr22:38656299..38661524-chr22:38852397..38858286,2	200	.	38656299	38858286	0	2	5225,5889,	0,196098,
chr22	38667657	38980592	chr22:38667657..38669081-chr22:38977850..38980592,2	200	.	38667657	38980592	0	2	1424,2742,	0,310193,
chr22	38681841	38904035	chr22:38681841..38684361-chr22:38900976..38904035,2	200	.	38681841	38904035	0	2	2520,3059,	0,219135,
chr22	38690126	39265503	chr22:38690126..38695197-chr22:39253439..39265503,2	200	.	38690126	39265503	0	2	5071,12064,	0,563313,
chr22	38690126	39106655	chr22:38690126..38695197-chr22:39099148..39106655,2	200	.	38690126	39106655	0	2	5071,7507,	0,409022,
chr22	38708156	39066011	chr22:38708156..38714628-chr22:39064302..39066011,3	200	.	38708156	39066011	0	2	6472,1709,	0,356146,
chr22	38708156	39028498	chr22:38708156..38714628-chr22:39024741..39028498,2	200	.	38708156	39028498	0	2	6472,3757,	0,316585,
chr22	38708156	38904035	chr22:38708156..38714628-chr22:38900976..38904035,5	200	.	38708156	38904035	0	2	6472,3059,	0,192820,
chr22	38746418	39106655	chr22:38746418..38749043-chr22:39099148..39106655,2	200	.	38746418	39106655	0	2	2625,7507,	0,352730,
chr22	38746418	39079319	chr22:38746418..38749043-chr22:39077267..39079319,2	200	.	38746418	39079319	0	2	2625,2052,	0,330849,
chr22	38746418	38962057	chr22:38746418..38749043-chr22:38960251..38962057,2	200	.	38746418	38962057	0	2	2625,1806,	0,213833,
chr22	39099148	39869259	chr22:39099148..39106655-chr22:39860683..39869259,2	200	.	39099148	39869259	0	2	7507,8576,	0,761535,
chr22	39253439	40077653	chr22:39253439..39265503-chr22:40070606..40077653,2	200	.	39253439	40077653	0	2	12064,7047,	0,817167,
chr22	39253439	39917708	chr22:39253439..39265503-chr22:39914920..39917708,2	200	.	39253439	39917708	0	2	12064,2788,	0,661481,
chr22	39253439	39857106	chr22:39253439..39265503-chr22:39851345..39857106,2	200	.	39253439	39857106	0	2	12064,5761,	0,597906,
chr22	39277280	39917708	chr22:39277280..39281621-chr22:39914920..39917708,2	200	.	39277280	39917708	0	2	4341,2788,	0,637640,
chr22	39277280	39857106	chr22:39277280..39281621-chr22:39851345..39857106,3	200	.	39277280	39857106	0	2	4341,5761,	0,574065,
chr22	39359258	39917708	chr22:39359258..39364991-chr22:39914920..39917708,3	200	.	39359258	39917708	0	2	5733,2788,	0,555662,
chr22	39423000	39917708	chr22:39423000..39425853-chr22:39914920..39917708,2	200	.	39423000	39917708	0	2	2853,2788,	0,491920,
chr22	39492470	40004320	chr22:39492470..39494184-chr22:40002774..40004320,2	200	.	39492470	40004320	0	2	1714,1546,	0,510304,
chr22	39526529	39931352	chr22:39526529..39533329-chr22:39929628..39931352,2	200	.	39526529	39931352	0	2	6800,1724,	0,403099,
chr22	39526529	39857106	chr22:39526529..39533329-chr22:39851345..39857106,4	200	.	39526529	39857106	0	2	6800,5761,	0,324816,
chr22	39534544	39931352	chr22:39534544..39539209-chr22:39929628..39931352,2	200	.	39534544	39931352	0	2	4665,1724,	0,395084,
chr22	39544310	40077653	chr22:39544310..39548921-chr22:40070606..40077653,2	200	.	39544310	40077653	0	2	4611,7047,	0,526296,
chr22	39544310	40069487	chr22:39544310..39548921-chr22:40064019..40069487,2	200	.	39544310	40069487	0	2	4611,5468,	0,519709,
chr22	39544310	39917708	chr22:39544310..39548921-chr22:39914920..39917708,2	200	.	39544310	39917708	0	2	4611,2788,	0,370610,
chr22	39599673	39899814	chr22:39599673..39601028-chr22:39897092..39899814,2	200	.	39599673	39899814	0	2	1355,2722,	0,297419,
chr22	39618841	39917708	chr22:39618841..39620242-chr22:39914920..39917708,2	200	.	39618841	39917708	0	2	1401,2788,	0,296079,
chr22	39618841	39857106	chr22:39618841..39620242-chr22:39851345..39857106,2	200	.	39618841	39857106	0	2	1401,5761,	0,232504,
chr22	39636014	40328164	chr22:39636014..39642373-chr22:40325819..40328164,2	200	.	39636014	40328164	0	2	6359,2345,	0,689805,
chr22	39636014	39917708	chr22:39636014..39642373-chr22:39914920..39917708,2	200	.	39636014	39917708	0	2	6359,2788,	0,278906,
chr22	39636014	39869259	chr22:39636014..39642373-chr22:39860683..39869259,2	200	.	39636014	39869259	0	2	6359,8576,	0,224669,
chr22	39636014	39857106	chr22:39636014..39642373-chr22:39851345..39857106,3	200	.	39636014	39857106	0	2	6359,5761,	0,215331,
chr22	39644337	39931352	chr22:39644337..39646548-chr22:39929628..39931352,2	200	.	39644337	39931352	0	2	2211,1724,	0,285291,
chr22	39663531	39917708	chr22:39663531..39671363-chr22:39914920..39917708,3	200	.	39663531	39917708	0	2	7832,2788,	0,251389,
chr22	39678320	39917708	chr22:39678320..39680869-chr22:39914920..39917708,3	200	.	39678320	39917708	0	2	2549,2788,	0,236600,
chr22	39678320	39899814	chr22:39678320..39680869-chr22:39897092..39899814,2	200	.	39678320	39899814	0	2	2549,2722,	0,218772,
chr22	39684868	39926528	chr22:39684868..39691498-chr22:39923376..39926528,2	200	.	39684868	39926528	0	2	6630,3152,	0,238508,
chr22	39684868	39917708	chr22:39684868..39691498-chr22:39914920..39917708,7	200	.	39684868	39917708	0	2	6630,2788,	0,230052,
chr22	39684868	39899814	chr22:39684868..39691498-chr22:39897092..39899814,2	200	.	39684868	39899814	0	2	6630,2722,	0,212224,
chr22	39692531	41034300	chr22:39692531..39696961-chr22:41031396..41034300,2	200	.	39692531	41034300	0	2	4430,2904,	0,1338865,
chr22	39692531	39917708	chr22:39692531..39696961-chr22:39914920..39917708,3	200	.	39692531	39917708	0	2	4430,2788,	0,222389,
chr22	39692531	39899814	chr22:39692531..39696961-chr22:39897092..39899814,2	200	.	39692531	39899814	0	2	4430,2722,	0,204561,
chr22	39692531	39857106	chr22:39692531..39696961-chr22:39851345..39857106,4	200	.	39692531	39857106	0	2	4430,5761,	0,158814,
chr22	39708069	40453432	chr22:39708069..39710699-chr22:40447559..40453432,2	200	.	39708069	40453432	0	2	2630,5873,	0,739490,
chr22	39708069	39931352	chr22:39708069..39710699-chr22:39929628..39931352,2	200	.	39708069	39931352	0	2	2630,1724,	0,221559,
chr22	39708069	39926528	chr22:39708069..39710699-chr22:39923376..39926528,2	200	.	39708069	39926528	0	2	2630,3152,	0,215307,
chr22	39708069	39917708	chr22:39708069..39710699-chr22:39914920..39917708,3	200	.	39708069	39917708	0	2	2630,2788,	0,206851,
chr22	39708069	39899814	chr22:39708069..39710699-chr22:39897092..39899814,2	200	.	39708069	39899814	0	2	2630,2722,	0,189023,
chr22	39714406	40370013	chr22:39714406..39716927-chr22:40366387..40370013,2	200	.	39714406	40370013	0	2	2521,3626,	0,651981,
chr22	39723376	39931352	chr22:39723376..39725042-chr22:39929628..39931352,3	200	.	39723376	39931352	0	2	1666,1724,	0,206252,
chr22	39723376	39917708	chr22:39723376..39725042-chr22:39914920..39917708,2	200	.	39723376	39917708	0	2	1666,2788,	0,191544,
chr22	39736447	39917708	chr22:39736447..39738173-chr22:39914920..39917708,2	200	.	39736447	39917708	0	2	1726,2788,	0,178473,
chr22	39769590	39899814	chr22:39769590..39774959-chr22:39897092..39899814,7	200	.	39769590	39899814	0	2	5369,2722,	0,127502,
chr22	39769590	39857106	chr22:39769590..39774959-chr22:39851345..39857106,4	200	.	39769590	39857106	0	2	5369,5761,	0,81755,
chr22	39782777	39917708	chr22:39782777..39785181-chr22:39914920..39917708,4	200	.	39782777	39917708	0	2	2404,2788,	0,132143,
chr22	39782777	39899814	chr22:39782777..39785181-chr22:39897092..39899814,4	200	.	39782777	39899814	0	2	2404,2722,	0,114315,
chr22	39822083	39917708	chr22:39822083..39831941-chr22:39914920..39917708,8	200	.	39822083	39917708	0	2	9858,2788,	0,92837,
chr22	39822083	39857106	chr22:39822083..39831941-chr22:39851345..39857106,15	200	.	39822083	39857106	0	2	9858,5761,	0,29262,
chr22	39840536	39899814	chr22:39840536..39842587-chr22:39897092..39899814,5	200	.	39840536	39899814	0	2	2051,2722,	0,56556,
chr22	39840536	39857106	chr22:39840536..39842587-chr22:39851345..39857106,7	200	.	39840536	39857106	0	2	2051,5761,	0,10809,
chr22	39851345	41671446	chr22:39851345..39857106-chr22:41667476..41671446,2	200	.	39851345	41671446	0	2	5761,3970,	0,1816131,
chr22	39923376	41524727	chr22:39923376..39926528-chr22:41522985..41524727,2	200	.	39923376	41524727	0	2	3152,1742,	0,1599609,
chr22	40100513	41254324	chr22:40100513..40102308-chr22:41251396..41254324,2	200	.	40100513	41254324	0	2	1795,2928,	0,1150883,
chr22	40579348	41348839	chr22:40579348..40584554-chr22:41345654..41348839,2	200	.	40579348	41348839	0	2	5206,3185,	0,766306,
chr22	40716587	41078360	chr22:40716587..40720449-chr22:41075846..41078360,2	200	.	40716587	41078360	0	2	3862,2514,	0,359259,
chr22	40741697	41087622	chr22:40741697..40744622-chr22:41086239..41087622,2	200	.	40741697	41087622	0	2	2925,1383,	0,344542,
chr22	40792861	41254324	chr22:40792861..40794404-chr22:41251396..41254324,2	200	.	40792861	41254324	0	2	1543,2928,	0,458535,
chr22	40817981	41034300	chr22:40817981..40822907-chr22:41031396..41034300,2	200	.	40817981	41034300	0	2	4926,2904,	0,213415,
chr22	40833541	41216430	chr22:40833541..40837564-chr22:41213747..41216430,2	200	.	40833541	41216430	0	2	4023,2683,	0,380206,
chr22	42295421	42994478	chr22:42295421..42299603-chr22:42990292..42994478,2	200	.	42295421	42994478	0	2	4182,4186,	0,694871,
chr22	42338705	43020033	chr22:42338705..42340390-chr22:43018163..43020033,2	200	.	42338705	43020033	0	2	1685,1870,	0,679458,
chr22	42341948	43029248	chr22:42341948..42343609-chr22:43026445..43029248,2	200	.	42341948	43029248	0	2	1661,2803,	0,684497,
chr22	42394491	43198828	chr22:42394491..42396708-chr22:43193861..43198828,2	200	.	42394491	43198828	0	2	2217,4967,	0,799370,
chr22	42461420	43012067	chr22:42461420..42465038-chr22:43009541..43012067,2	200	.	42461420	43012067	0	2	3618,2526,	0,548121,
chr22	42465569	43553611	chr22:42465569..42468081-chr22:43550601..43553611,2	200	.	42465569	43553611	0	2	2512,3010,	0,1085032,
chr22	42520503	43766836	chr22:42520503..42538587-chr22:43765177..43766836,2	200	.	42520503	43766836	0	2	18084,1659,	0,1244674,
chr22	42520503	43703798	chr22:42520503..42538587-chr22:43698706..43703798,2	200	.	42520503	43703798	0	2	18084,5092,	0,1178203,
chr22	42520503	43587581	chr22:42520503..42538587-chr22:43576107..43587581,5	200	.	42520503	43587581	0	2	18084,11474,	0,1055604,
chr22	42520503	43529546	chr22:42520503..42538587-chr22:43527023..43529546,2	200	.	42520503	43529546	0	2	18084,2523,	0,1006520,
chr22	42520503	43298561	chr22:42520503..42538587-chr22:43294514..43298561,2	200	.	42520503	43298561	0	2	18084,4047,	0,774011,
chr22	42520503	43265682	chr22:42520503..42538587-chr22:43261775..43265682,4	200	.	42520503	43265682	0	2	18084,3907,	0,741272,
chr22	42520503	43245267	chr22:42520503..42538587-chr22:43243275..43245267,3	200	.	42520503	43245267	0	2	18084,1992,	0,722772,
chr22	42520503	43198828	chr22:42520503..42538587-chr22:43193861..43198828,2	200	.	42520503	43198828	0	2	18084,4967,	0,673358,
chr22	42520503	43101382	chr22:42520503..42538587-chr22:43095328..43101382,2	200	.	42520503	43101382	0	2	18084,6054,	0,574825,
chr22	42520503	43094204	chr22:42520503..42538587-chr22:43092751..43094204,2	200	.	42520503	43094204	0	2	18084,1453,	0,572248,
chr22	42520503	43043529	chr22:42520503..42538587-chr22:43038681..43043529,2	200	.	42520503	43043529	0	2	18084,4848,	0,518178,
chr22	42520503	43012067	chr22:42520503..42538587-chr22:43009541..43012067,3	200	.	42520503	43012067	0	2	18084,2526,	0,489038,
chr22	42585660	43012067	chr22:42585660..42593391-chr22:43009541..43012067,3	200	.	42585660	43012067	0	2	7731,2526,	0,423881,
chr22	42693597	43587581	chr22:42693597..42701784-chr22:43576107..43587581,2	200	.	42693597	43587581	0	2	8187,11474,	0,882510,
chr22	42814473	43549578	chr22:42814473..42815846-chr22:43546262..43549578,2	200	.	42814473	43549578	0	2	1373,3316,	0,731789,
chr22	42867481	43587581	chr22:42867481..42869700-chr22:43576107..43587581,2	200	.	42867481	43587581	0	2	2219,11474,	0,708626,
chr22	42909654	43485943	chr22:42909654..42914688-chr22:43482003..43485943,2	200	.	42909654	43485943	0	2	5034,3940,	0,572349,
chr22	42915249	43328921	chr22:42915249..42916997-chr22:43325119..43328921,2	200	.	42915249	43328921	0	2	1748,3802,	0,409870,
chr22	42944840	43456977	chr22:42944840..42948422-chr22:43454936..43456977,2	200	.	42944840	43456977	0	2	3582,2041,	0,510096,
chr22	42955362	43412430	chr22:42955362..42959312-chr22:43409067..43412430,2	200	.	42955362	43412430	0	2	3950,3363,	0,453705,
chr22	42967667	43012067	chr22:42967667..42971482-chr22:43009541..43012067,5	200	.	42967667	43012067	0	2	3815,2526,	0,41874,
chr22	42972736	43570645	chr22:42972736..42982418-chr22:43568941..43570645,2	200	.	42972736	43570645	0	2	9682,1704,	0,596205,
chr22	42972736	43539967	chr22:42972736..42982418-chr22:43536412..43539967,2	200	.	42972736	43539967	0	2	9682,3555,	0,563676,
chr22	42972736	43485943	chr22:42972736..42982418-chr22:43482003..43485943,3	200	.	42972736	43485943	0	2	9682,3940,	0,509267,
chr22	42972736	43396853	chr22:42972736..42982418-chr22:43395451..43396853,2	200	.	42972736	43396853	0	2	9682,1402,	0,422715,
chr22	42972736	43265682	chr22:42972736..42982418-chr22:43261775..43265682,2	200	.	42972736	43265682	0	2	9682,3907,	0,289039,
chr22	42972736	43198828	chr22:42972736..42982418-chr22:43193861..43198828,4	200	.	42972736	43198828	0	2	9682,4967,	0,221125,
chr22	42972736	43191793	chr22:42972736..42982418-chr22:43187476..43191793,2	200	.	42972736	43191793	0	2	9682,4317,	0,214740,
chr22	42972736	43012067	chr22:42972736..42982418-chr22:43009541..43012067,6	200	.	42972736	43012067	0	2	9682,2526,	0,36805,
chr22	42972736	42994478	chr22:42972736..42982418-chr22:42990292..42994478,8	200	.	42972736	42994478	0	2	9682,4186,	0,17556,
chr22	42983295	43587581	chr22:42983295..42984590-chr22:43576107..43587581,2	200	.	42983295	43587581	0	2	1295,11474,	0,592812,
chr22	43049277	44353541	chr22:43049277..43052001-chr22:44350174..44353541,2	200	.	43049277	44353541	0	2	2724,3367,	0,1300897,
chr22	43341054	45134834	chr22:43341054..43343701-chr22:45133012..45134834,2	200	.	43341054	45134834	0	2	2647,1822,	0,1791958,
chr22	43576107	45561364	chr22:43576107..43587581-chr22:45557949..45561364,2	200	.	43576107	45561364	0	2	11474,3415,	0,1981842,
chr22	43576107	45163377	chr22:43576107..43587581-chr22:45160196..45163377,2	200	.	43576107	45163377	0	2	11474,3181,	0,1584089,
chr22	43576107	44840980	chr22:43576107..43587581-chr22:44836028..44840980,2	200	.	43576107	44840980	0	2	11474,4952,	0,1259921,
chr22	43576107	44544310	chr22:43576107..43587581-chr22:44539006..44544310,2	200	.	43576107	44544310	0	2	11474,5304,	0,962899,
chr22	43576107	44415162	chr22:43576107..43587581-chr22:44413941..44415162,2	200	.	43576107	44415162	0	2	11474,1221,	0,837834,
chr22	43576107	44341349	chr22:43576107..43587581-chr22:44339085..44341349,2	200	.	43576107	44341349	0	2	11474,2264,	0,762978,
chr22	43576107	44273768	chr22:43576107..43587581-chr22:44269940..44273768,2	200	.	43576107	44273768	0	2	11474,3828,	0,693833,
chr22	43603195	45069638	chr22:43603195..43606846-chr22:45066443..45069638,2	200	.	43603195	45069638	0	2	3651,3195,	0,1463248,
chr22	43687843	44894549	chr22:43687843..43693795-chr22:44890198..44894549,2	200	.	43687843	44894549	0	2	5952,4351,	0,1202355,
chr22	43687843	44320749	chr22:43687843..43693795-chr22:44319284..44320749,2	200	.	43687843	44320749	0	2	5952,1465,	0,631441,
chr22	43698706	45069638	chr22:43698706..43703798-chr22:45066443..45069638,2	200	.	43698706	45069638	0	2	5092,3195,	0,1367737,
chr22	43707670	44419166	chr22:43707670..43709386-chr22:44417452..44419166,2	200	.	43707670	44419166	0	2	1716,1714,	0,709782,
chr22	43714965	44264774	chr22:43714965..43717666-chr22:44260728..44264774,2	200	.	43714965	44264774	0	2	2701,4046,	0,545763,
chr22	43734066	44691806	chr22:43734066..43742302-chr22:44687724..44691806,2	200	.	43734066	44691806	0	2	8236,4082,	0,953658,
chr22	43734066	44503403	chr22:43734066..43742302-chr22:44499533..44503403,2	200	.	43734066	44503403	0	2	8236,3870,	0,765467,
chr22	43734066	44366822	chr22:43734066..43742302-chr22:44362300..44366822,2	200	.	43734066	44366822	0	2	8236,4522,	0,628234,
chr22	43734066	44228450	chr22:43734066..43742302-chr22:44225278..44228450,2	200	.	43734066	44228450	0	2	8236,3172,	0,491212,
chr22	43734066	44218295	chr22:43734066..43742302-chr22:44216244..44218295,2	200	.	43734066	44218295	0	2	8236,2051,	0,482178,
chr22	43734066	44194807	chr22:43734066..43742302-chr22:44192177..44194807,2	200	.	43734066	44194807	0	2	8236,2630,	0,458111,
chr22	43734066	44071803	chr22:43734066..43742302-chr22:44065821..44071803,2	200	.	43734066	44071803	0	2	8236,5982,	0,331755,
chr22	43734066	44048140	chr22:43734066..43742302-chr22:44038343..44048140,2	200	.	43734066	44048140	0	2	8236,9797,	0,304277,
chr22	43796480	44422328	chr22:43796480..43799427-chr22:44420833..44422328,2	200	.	43796480	44422328	0	2	2947,1495,	0,624353,
chr22	43803261	45069638	chr22:43803261..43805231-chr22:45066443..45069638,2	200	.	43803261	45069638	0	2	1970,3195,	0,1263182,
chr22	43803261	44847329	chr22:43803261..43805231-chr22:44845628..44847329,2	200	.	43803261	44847329	0	2	1970,1701,	0,1042367,
chr22	43803261	44273768	chr22:43803261..43805231-chr22:44269940..44273768,2	200	.	43803261	44273768	0	2	1970,3828,	0,466679,
chr22	43803261	44112558	chr22:43803261..43805231-chr22:44109125..44112558,2	200	.	43803261	44112558	0	2	1970,3433,	0,305864,
chr22	43803261	44096780	chr22:43803261..43805231-chr22:44092533..44096780,3	200	.	43803261	44096780	0	2	1970,4247,	0,289272,
chr22	43810091	44746628	chr22:43810091..43812259-chr22:44742561..44746628,2	200	.	43810091	44746628	0	2	2168,4067,	0,932470,
chr22	43810091	44264774	chr22:43810091..43812259-chr22:44260728..44264774,2	200	.	43810091	44264774	0	2	2168,4046,	0,450637,
chr22	43841491	45405832	chr22:43841491..43843480-chr22:45404446..45405832,2	200	.	43841491	45405832	0	2	1989,1386,	0,1562955,
chr22	43934504	44709338	chr22:43934504..43941047-chr22:44707489..44709338,2	200	.	43934504	44709338	0	2	6543,1849,	0,772985,
chr22	43934504	44419166	chr22:43934504..43941047-chr22:44417452..44419166,2	200	.	43934504	44419166	0	2	6543,1714,	0,482948,
chr22	43934504	44290857	chr22:43934504..43941047-chr22:44288549..44290857,2	200	.	43934504	44290857	0	2	6543,2308,	0,354045,
chr22	43971893	44264774	chr22:43971893..43976382-chr22:44260728..44264774,3	200	.	43971893	44264774	0	2	4489,4046,	0,288835,
chr22	44030261	45064182	chr22:44030261..44031893-chr22:45062151..45064182,2	200	.	44030261	45064182	0	2	1632,2031,	0,1031890,
chr22	44038343	44965021	chr22:44038343..44048140-chr22:44962340..44965021,2	200	.	44038343	44965021	0	2	9797,2681,	0,923997,
chr22	44038343	44580281	chr22:44038343..44048140-chr22:44574850..44580281,2	200	.	44038343	44580281	0	2	9797,5431,	0,536507,
chr22	44065821	45152680	chr22:44065821..44071803-chr22:45148177..45152680,2	200	.	44065821	45152680	0	2	5982,4503,	0,1082356,
chr22	44392197	45238908	chr22:44392197..44393708-chr22:45237048..45238908,2	200	.	44392197	45238908	0	2	1511,1860,	0,844851,
chr22	44417452	45305669	chr22:44417452..44419166-chr22:45301449..45305669,2	200	.	44417452	45305669	0	2	1714,4220,	0,883997,
chr22	44462832	46473731	chr22:44462832..44465299-chr22:46445401..46473731,2	200	.	44462832	46473731	0	2	2467,28330,	0,1982569,
chr22	44462832	45292622	chr22:44462832..44465299-chr22:45290592..45292622,2	200	.	44462832	45292622	0	2	2467,2030,	0,827760,
chr22	44506717	46473731	chr22:44506717..44516083-chr22:46445401..46473731,2	200	.	44506717	46473731	0	2	9366,28330,	0,1938684,
chr22	44574850	46411091	chr22:44574850..44580281-chr22:46408623..46411091,2	200	.	44574850	46411091	0	2	5431,2468,	0,1833773,
chr22	44574850	45118530	chr22:44574850..44580281-chr22:45115690..45118530,2	200	.	44574850	45118530	0	2	5431,2840,	0,540840,
chr22	44687724	46473731	chr22:44687724..44691806-chr22:46445401..46473731,2	200	.	44687724	46473731	0	2	4082,28330,	0,1757677,
chr22	44707489	45152680	chr22:44707489..44709338-chr22:45148177..45152680,2	200	.	44707489	45152680	0	2	1849,4503,	0,440688,
chr22	44722356	45152680	chr22:44722356..44726710-chr22:45148177..45152680,2	200	.	44722356	45152680	0	2	4354,4503,	0,425821,
chr22	44727543	45152680	chr22:44727543..44732672-chr22:45148177..45152680,2	200	.	44727543	45152680	0	2	5129,4503,	0,420634,
chr22	44742561	46473731	chr22:44742561..44746628-chr22:46445401..46473731,2	200	.	44742561	46473731	0	2	4067,28330,	0,1702840,
chr22	44853773	45409596	chr22:44853773..44858498-chr22:45407557..45409596,2	200	.	44853773	45409596	0	2	4725,2039,	0,553784,
chr22	44867253	46548111	chr22:44867253..44872573-chr22:46542059..46548111,2	200	.	44867253	46548111	0	2	5320,6052,	0,1674806,
chr22	44885461	46473731	chr22:44885461..44887001-chr22:46445401..46473731,2	200	.	44885461	46473731	0	2	1540,28330,	0,1559940,
chr22	44890198	45142209	chr22:44890198..44894549-chr22:45140112..45142209,2	200	.	44890198	45142209	0	2	4351,2097,	0,249914,
chr22	44890198	45118530	chr22:44890198..44894549-chr22:45115690..45118530,3	200	.	44890198	45118530	0	2	4351,2840,	0,225492,
chr22	44890198	45108148	chr22:44890198..44894549-chr22:45106137..45108148,2	200	.	44890198	45108148	0	2	4351,2011,	0,215939,
chr22	44965570	45204619	chr22:44965570..44968180-chr22:45194526..45204619,2	200	.	44965570	45204619	0	2	2610,10093,	0,228956,
chr22	44965570	45152680	chr22:44965570..44968180-chr22:45148177..45152680,2	200	.	44965570	45152680	0	2	2610,4503,	0,182607,
chr22	45001332	46473731	chr22:45001332..45006405-chr22:46445401..46473731,2	200	.	45001332	46473731	0	2	5073,28330,	0,1444069,
chr22	45001332	45409596	chr22:45001332..45006405-chr22:45407557..45409596,2	200	.	45001332	45409596	0	2	5073,2039,	0,406225,
chr22	45001332	45402507	chr22:45001332..45006405-chr22:45399316..45402507,2	200	.	45001332	45402507	0	2	5073,3191,	0,397984,
chr22	45066443	46071121	chr22:45066443..45069638-chr22:46066390..46071121,2	200	.	45066443	46071121	0	2	3195,4731,	0,999947,
chr22	45066443	45310841	chr22:45066443..45069638-chr22:45306433..45310841,2	200	.	45066443	45310841	0	2	3195,4408,	0,239990,
chr22	45075536	45810161	chr22:45075536..45080377-chr22:45808317..45810161,2	200	.	45075536	45810161	0	2	4841,1844,	0,732781,
chr22	45075536	45639475	chr22:45075536..45080377-chr22:45629783..45639475,2	200	.	45075536	45639475	0	2	4841,9692,	0,554247,
chr22	45075536	45583272	chr22:45075536..45080377-chr22:45579140..45583272,2	200	.	45075536	45583272	0	2	4841,4132,	0,503604,
chr22	45075536	45540056	chr22:45075536..45080377-chr22:45537018..45540056,2	200	.	45075536	45540056	0	2	4841,3038,	0,461482,
chr22	45075536	45504864	chr22:45075536..45080377-chr22:45502363..45504864,2	200	.	45075536	45504864	0	2	4841,2501,	0,426827,
chr22	45075536	45305669	chr22:45075536..45080377-chr22:45301449..45305669,3	200	.	45075536	45305669	0	2	4841,4220,	0,225913,
chr22	45075536	45267046	chr22:45075536..45080377-chr22:45263380..45267046,3	200	.	45075536	45267046	0	2	4841,3666,	0,187844,
chr22	45115690	46473731	chr22:45115690..45118530-chr22:46445401..46473731,4	200	.	45115690	46473731	0	2	2840,28330,	0,1329711,
chr22	45148177	46239024	chr22:45148177..45152680-chr22:46235595..46239024,2	200	.	45148177	46239024	0	2	4503,3429,	0,1087418,
chr22	45178462	46497038	chr22:45178462..45183288-chr22:46489316..46497038,2	200	.	45178462	46497038	0	2	4826,7722,	0,1310854,
chr22	45194526	46473731	chr22:45194526..45204619-chr22:46445401..46473731,3	200	.	45194526	46473731	0	2	10093,28330,	0,1250875,
chr22	45256605	46484278	chr22:45256605..45258222-chr22:46480150..46484278,2	200	.	45256605	46484278	0	2	1617,4128,	0,1223545,
chr22	45326202	46473731	chr22:45326202..45330970-chr22:46445401..46473731,2	200	.	45326202	46473731	0	2	4768,28330,	0,1119199,
chr22	45451282	46473731	chr22:45451282..45453103-chr22:46445401..46473731,2	200	.	45451282	46473731	0	2	1821,28330,	0,994119,
chr22	45502363	46473731	chr22:45502363..45504864-chr22:46445401..46473731,2	200	.	45502363	46473731	0	2	2501,28330,	0,943038,
chr22	45544735	46473731	chr22:45544735..45548648-chr22:46445401..46473731,2	200	.	45544735	46473731	0	2	3913,28330,	0,900666,
chr22	45571267	46473731	chr22:45571267..45573957-chr22:46445401..46473731,3	200	.	45571267	46473731	0	2	2690,28330,	0,874134,
chr22	45571267	46161123	chr22:45571267..45573957-chr22:46152262..46161123,2	200	.	45571267	46161123	0	2	2690,8861,	0,580995,
chr22	45597697	46257120	chr22:45597697..45601999-chr22:46250851..46257120,2	200	.	45597697	46257120	0	2	4302,6269,	0,653154,
chr22	45605804	46422017	chr22:45605804..45607562-chr22:46415844..46422017,2	200	.	45605804	46422017	0	2	1758,6173,	0,810040,
chr22	45629783	47045399	chr22:45629783..45639475-chr22:47040860..47045399,2	200	.	45629783	47045399	0	2	9692,4539,	0,1411077,
chr22	45629783	46750117	chr22:45629783..45639475-chr22:46748126..46750117,2	200	.	45629783	46750117	0	2	9692,1991,	0,1118343,
chr22	45629783	46706569	chr22:45629783..45639475-chr22:46702315..46706569,2	200	.	45629783	46706569	0	2	9692,4254,	0,1072532,
chr22	45629783	46484278	chr22:45629783..45639475-chr22:46480150..46484278,2	200	.	45629783	46484278	0	2	9692,4128,	0,850367,
chr22	45629783	46473731	chr22:45629783..45639475-chr22:46445401..46473731,3	200	.	45629783	46473731	0	2	9692,28330,	0,815618,
chr22	45629783	46360933	chr22:45629783..45639475-chr22:46353513..46360933,3	200	.	45629783	46360933	0	2	9692,7420,	0,723730,
chr22	45629783	46347020	chr22:45629783..45639475-chr22:46343806..46347020,2	200	.	45629783	46347020	0	2	9692,3214,	0,714023,
chr22	45643861	46473731	chr22:45643861..45645758-chr22:46445401..46473731,3	200	.	45643861	46473731	0	2	1897,28330,	0,801540,
chr22	45664804	46497038	chr22:45664804..45670339-chr22:46489316..46497038,2	200	.	45664804	46497038	0	2	5535,7722,	0,824512,
chr22	45664804	46473731	chr22:45664804..45670339-chr22:46445401..46473731,3	200	.	45664804	46473731	0	2	5535,28330,	0,780597,
chr22	45664804	46161123	chr22:45664804..45670339-chr22:46152262..46161123,2	200	.	45664804	46161123	0	2	5535,8861,	0,487458,
chr22	45679947	46497038	chr22:45679947..45682970-chr22:46489316..46497038,2	200	.	45679947	46497038	0	2	3023,7722,	0,809369,
chr22	45679947	46473731	chr22:45679947..45682970-chr22:46445401..46473731,3	200	.	45679947	46473731	0	2	3023,28330,	0,765454,
chr22	45717488	46693922	chr22:45717488..45722344-chr22:46691490..46693922,3	200	.	45717488	46693922	0	2	4856,2432,	0,974002,
chr22	45717488	46484278	chr22:45717488..45722344-chr22:46480150..46484278,3	200	.	45717488	46484278	0	2	4856,4128,	0,762662,
chr22	45717488	46473731	chr22:45717488..45722344-chr22:46445401..46473731,2	200	.	45717488	46473731	0	2	4856,28330,	0,727913,
chr22	45726252	46484278	chr22:45726252..45727773-chr22:46480150..46484278,2	200	.	45726252	46484278	0	2	1521,4128,	0,753898,
chr22	45729672	46473731	chr22:45729672..45732895-chr22:46445401..46473731,3	200	.	45729672	46473731	0	2	3223,28330,	0,715729,
chr22	45734345	46473731	chr22:45734345..45736745-chr22:46445401..46473731,2	200	.	45734345	46473731	0	2	2400,28330,	0,711056,
chr22	45741860	46473731	chr22:45741860..45743572-chr22:46445401..46473731,2	200	.	45741860	46473731	0	2	1712,28330,	0,703541,
chr22	45750979	46473731	chr22:45750979..45752850-chr22:46445401..46473731,2	200	.	45750979	46473731	0	2	1871,28330,	0,694422,
chr22	45792754	46473731	chr22:45792754..45794485-chr22:46445401..46473731,2	200	.	45792754	46473731	0	2	1731,28330,	0,652647,
chr22	45808317	46473731	chr22:45808317..45810161-chr22:46445401..46473731,2	200	.	45808317	46473731	0	2	1844,28330,	0,637084,
chr22	45829935	46473731	chr22:45829935..45832247-chr22:46445401..46473731,4	200	.	45829935	46473731	0	2	2312,28330,	0,615466,
chr22	45857541	46473731	chr22:45857541..45859066-chr22:46445401..46473731,2	200	.	45857541	46473731	0	2	1525,28330,	0,587860,
chr22	45870863	46473731	chr22:45870863..45873263-chr22:46445401..46473731,4	200	.	45870863	46473731	0	2	2400,28330,	0,574538,
chr22	45878917	46497038	chr22:45878917..45881649-chr22:46489316..46497038,2	200	.	45878917	46497038	0	2	2732,7722,	0,610399,
chr22	45888522	46473731	chr22:45888522..45890746-chr22:46445401..46473731,2	200	.	45888522	46473731	0	2	2224,28330,	0,556879,
chr22	45891704	46935682	chr22:45891704..45893225-chr22:46928045..46935682,2	200	.	45891704	46935682	0	2	1521,7637,	0,1036341,
chr22	45895551	46473731	chr22:45895551..45899684-chr22:46445401..46473731,2	200	.	45895551	46473731	0	2	4133,28330,	0,549850,
chr22	45895551	46365530	chr22:45895551..45899684-chr22:46363719..46365530,3	200	.	45895551	46365530	0	2	4133,1811,	0,468168,
chr22	45895551	46275832	chr22:45895551..45899684-chr22:46271729..46275832,2	200	.	45895551	46275832	0	2	4133,4103,	0,376178,
chr22	45895551	46209175	chr22:45895551..45899684-chr22:46206741..46209175,2	200	.	45895551	46209175	0	2	4133,2434,	0,311190,
chr22	45921361	46473731	chr22:45921361..45922839-chr22:46445401..46473731,2	200	.	45921361	46473731	0	2	1478,28330,	0,524040,
chr22	45967786	46473731	chr22:45967786..45969331-chr22:46445401..46473731,3	200	.	45967786	46473731	0	2	1545,28330,	0,477615,
chr22	45993118	46548111	chr22:45993118..45997004-chr22:46542059..46548111,3	200	.	45993118	46548111	0	2	3886,6052,	0,548941,
chr22	45993118	46484278	chr22:45993118..45997004-chr22:46480150..46484278,2	200	.	45993118	46484278	0	2	3886,4128,	0,487032,
chr22	45993118	46473731	chr22:45993118..45997004-chr22:46445401..46473731,4	200	.	45993118	46473731	0	2	3886,28330,	0,452283,
chr22	46008455	46666505	chr22:46008455..46010794-chr22:46662974..46666505,2	200	.	46008455	46666505	0	2	2339,3531,	0,654519,
chr22	46008455	46497038	chr22:46008455..46010794-chr22:46489316..46497038,2	200	.	46008455	46497038	0	2	2339,7722,	0,480861,
chr22	46008455	46473731	chr22:46008455..46010794-chr22:46445401..46473731,2	200	.	46008455	46473731	0	2	2339,28330,	0,436946,
chr22	46028550	46473731	chr22:46028550..46029956-chr22:46445401..46473731,4	200	.	46028550	46473731	0	2	1406,28330,	0,416851,
chr22	46034659	46484278	chr22:46034659..46038288-chr22:46480150..46484278,3	200	.	46034659	46484278	0	2	3629,4128,	0,445491,
chr22	46034659	46473731	chr22:46034659..46038288-chr22:46445401..46473731,3	200	.	46034659	46473731	0	2	3629,28330,	0,410742,
chr22	46040422	46484278	chr22:46040422..46044453-chr22:46480150..46484278,2	200	.	46040422	46484278	0	2	4031,4128,	0,439728,
chr22	46040422	46473731	chr22:46040422..46044453-chr22:46445401..46473731,5	200	.	46040422	46473731	0	2	4031,28330,	0,404979,
chr22	46040422	46374783	chr22:46040422..46044453-chr22:46373092..46374783,3	200	.	46040422	46374783	0	2	4031,1691,	0,332670,
chr22	46045356	46473731	chr22:46045356..46049207-chr22:46445401..46473731,3	200	.	46045356	46473731	0	2	3851,28330,	0,400045,
chr22	46051537	46473731	chr22:46051537..46053336-chr22:46445401..46473731,5	200	.	46051537	46473731	0	2	1799,28330,	0,393864,
chr22	46066390	47139047	chr22:46066390..46071121-chr22:47134565..47139047,2	200	.	46066390	47139047	0	2	4731,4482,	0,1068175,
chr22	46066390	47125728	chr22:46066390..46071121-chr22:47123430..47125728,2	200	.	46066390	47125728	0	2	4731,2298,	0,1057040,
chr22	46066390	46577830	chr22:46066390..46071121-chr22:46576146..46577830,2	200	.	46066390	46577830	0	2	4731,1684,	0,509756,
chr22	46066390	46505483	chr22:46066390..46071121-chr22:46499737..46505483,2	200	.	46066390	46505483	0	2	4731,5746,	0,433347,
chr22	46066390	46484278	chr22:46066390..46071121-chr22:46480150..46484278,3	200	.	46066390	46484278	0	2	4731,4128,	0,413760,
chr22	46066390	46473731	chr22:46066390..46071121-chr22:46445401..46473731,3	200	.	46066390	46473731	0	2	4731,28330,	0,379011,
chr22	46066390	46442903	chr22:46066390..46071121-chr22:46439289..46442903,2	200	.	46066390	46442903	0	2	4731,3614,	0,372899,
chr22	46066390	46435516	chr22:46066390..46071121-chr22:46431511..46435516,2	200	.	46066390	46435516	0	2	4731,4005,	0,365121,
chr22	46066390	46422017	chr22:46066390..46071121-chr22:46415844..46422017,2	200	.	46066390	46422017	0	2	4731,6173,	0,349454,
chr22	46066390	46411091	chr22:46066390..46071121-chr22:46408623..46411091,3	200	.	46066390	46411091	0	2	4731,2468,	0,342233,
chr22	46066390	46404822	chr22:46066390..46071121-chr22:46401733..46404822,3	200	.	46066390	46404822	0	2	4731,3089,	0,335343,
chr22	46066390	46398339	chr22:46066390..46071121-chr22:46395128..46398339,2	200	.	46066390	46398339	0	2	4731,3211,	0,328738,
chr22	46066390	46374783	chr22:46066390..46071121-chr22:46373092..46374783,2	200	.	46066390	46374783	0	2	4731,1691,	0,306702,
chr22	46066390	46365530	chr22:46066390..46071121-chr22:46363719..46365530,3	200	.	46066390	46365530	0	2	4731,1811,	0,297329,
chr22	46066390	46360933	chr22:46066390..46071121-chr22:46353513..46360933,2	200	.	46066390	46360933	0	2	4731,7420,	0,287123,
chr22	46066390	46288738	chr22:46066390..46071121-chr22:46277766..46288738,4	200	.	46066390	46288738	0	2	4731,10972,	0,211376,
chr22	46066390	46263677	chr22:46066390..46071121-chr22:46259564..46263677,4	200	.	46066390	46263677	0	2	4731,4113,	0,193174,
chr22	46066390	46257120	chr22:46066390..46071121-chr22:46250851..46257120,4	200	.	46066390	46257120	0	2	4731,6269,	0,184461,
chr22	46066390	46245753	chr22:46066390..46071121-chr22:46244229..46245753,3	200	.	46066390	46245753	0	2	4731,1524,	0,177839,
chr22	46078563	46473731	chr22:46078563..46080295-chr22:46445401..46473731,2	200	.	46078563	46473731	0	2	1732,28330,	0,366838,
chr22	46083724	46497038	chr22:46083724..46086546-chr22:46489316..46497038,2	200	.	46083724	46497038	0	2	2822,7722,	0,405592,
chr22	46095929	46473731	chr22:46095929..46100733-chr22:46445401..46473731,3	200	.	46095929	46473731	0	2	4804,28330,	0,349472,
chr22	46104758	46473731	chr22:46104758..46106220-chr22:46445401..46473731,2	200	.	46104758	46473731	0	2	1462,28330,	0,340643,
chr22	46116279	46473731	chr22:46116279..46119611-chr22:46445401..46473731,6	200	.	46116279	46473731	0	2	3332,28330,	0,329122,
chr22	46116279	46374783	chr22:46116279..46119611-chr22:46373092..46374783,2	200	.	46116279	46374783	0	2	3332,1691,	0,256813,
chr22	46445401	48341983	chr22:46445401..46473731-chr22:48336369..48341983,2	200	.	46445401	48341983	0	2	28330,5614,	0,1890968,
chr22	46445401	47805037	chr22:46445401..46473731-chr22:47803268..47805037,3	200	.	46445401	47805037	0	2	28330,1769,	0,1357867,
chr22	46445401	47648337	chr22:46445401..46473731-chr22:47640625..47648337,2	200	.	46445401	47648337	0	2	28330,7712,	0,1195224,
chr22	46445401	47636699	chr22:46445401..46473731-chr22:47632719..47636699,2	200	.	46445401	47636699	0	2	28330,3980,	0,1187318,
chr22	46445401	47619213	chr22:46445401..46473731-chr22:47615555..47619213,2	200	.	46445401	47619213	0	2	28330,3658,	0,1170154,
chr22	46445401	47611046	chr22:46445401..46473731-chr22:47605812..47611046,2	200	.	46445401	47611046	0	2	28330,5234,	0,1160411,
chr22	46445401	47593015	chr22:46445401..46473731-chr22:47591050..47593015,2	200	.	46445401	47593015	0	2	28330,1965,	0,1145649,
chr22	46445401	47571261	chr22:46445401..46473731-chr22:47556450..47571261,3	200	.	46445401	47571261	0	2	28330,14811,	0,1111049,
chr22	46445401	47554171	chr22:46445401..46473731-chr22:47551505..47554171,2	200	.	46445401	47554171	0	2	28330,2666,	0,1106104,
chr22	46445401	47438662	chr22:46445401..46473731-chr22:47436505..47438662,2	200	.	46445401	47438662	0	2	28330,2157,	0,991104,
chr22	46445401	47417986	chr22:46445401..46473731-chr22:47413595..47417986,3	200	.	46445401	47417986	0	2	28330,4391,	0,968194,
chr22	46445401	47294632	chr22:46445401..46473731-chr22:47284837..47294632,2	200	.	46445401	47294632	0	2	28330,9795,	0,839436,
chr22	46445401	47250515	chr22:46445401..46473731-chr22:47248380..47250515,2	200	.	46445401	47250515	0	2	28330,2135,	0,802979,
chr22	46445401	47241034	chr22:46445401..46473731-chr22:47238216..47241034,2	200	.	46445401	47241034	0	2	28330,2818,	0,792815,
chr22	46445401	47209010	chr22:46445401..46473731-chr22:47205933..47209010,2	200	.	46445401	47209010	0	2	28330,3077,	0,760532,
chr22	46480150	47912694	chr22:46480150..46484278-chr22:47907179..47912694,2	200	.	46480150	47912694	0	2	4128,5515,	0,1427029,
chr22	46480150	47314564	chr22:46480150..46484278-chr22:47311261..47314564,2	200	.	46480150	47314564	0	2	4128,3303,	0,831111,
chr22	46489316	47680796	chr22:46489316..46497038-chr22:47679098..47680796,2	200	.	46489316	47680796	0	2	7722,1698,	0,1189782,
chr22	46489316	47304882	chr22:46489316..46497038-chr22:47300907..47304882,2	200	.	46489316	47304882	0	2	7722,3975,	0,811591,
chr22	46542059	47192028	chr22:46542059..46548111-chr22:47187895..47192028,2	200	.	46542059	47192028	0	2	6052,4133,	0,645836,
chr22	46642675	47371351	chr22:46642675..46647903-chr22:47366077..47371351,2	200	.	46642675	47371351	0	2	5228,5274,	0,723402,
chr22	46642675	47250515	chr22:46642675..46647903-chr22:47248380..47250515,2	200	.	46642675	47250515	0	2	5228,2135,	0,605705,
chr22	46691490	48637598	chr22:46691490..46693922-chr22:48632759..48637598,2	200	.	46691490	48637598	0	2	2432,4839,	0,1941269,
chr22	46691490	47535583	chr22:46691490..46693922-chr22:47530134..47535583,2	200	.	46691490	47535583	0	2	2432,5449,	0,838644,
chr22	46691490	47209010	chr22:46691490..46693922-chr22:47205933..47209010,2	200	.	46691490	47209010	0	2	2432,3077,	0,514443,
chr22	46691490	47201985	chr22:46691490..46693922-chr22:47196489..47201985,2	200	.	46691490	47201985	0	2	2432,5496,	0,504999,
chr22	46730819	47201985	chr22:46730819..46739345-chr22:47196489..47201985,5	200	.	46730819	47201985	0	2	8526,5496,	0,465670,
chr22	46730819	47192028	chr22:46730819..46739345-chr22:47187895..47192028,3	200	.	46730819	47192028	0	2	8526,4133,	0,457076,
chr22	46928045	47831789	chr22:46928045..46935682-chr22:47829612..47831789,2	200	.	46928045	47831789	0	2	7637,2177,	0,901567,
chr22	46928045	47656062	chr22:46928045..46935682-chr22:47652967..47656062,2	200	.	46928045	47656062	0	2	7637,3095,	0,724922,
chr22	46928045	47589310	chr22:46928045..46935682-chr22:47583883..47589310,3	200	.	46928045	47589310	0	2	7637,5427,	0,655838,
chr22	46928045	47346022	chr22:46928045..46935682-chr22:47340639..47346022,3	200	.	46928045	47346022	0	2	7637,5383,	0,412594,
chr22	46928045	47321710	chr22:46928045..46935682-chr22:47317310..47321710,2	200	.	46928045	47321710	0	2	7637,4400,	0,389265,
chr22	46928045	47261984	chr22:46928045..46935682-chr22:47257091..47261984,2	200	.	46928045	47261984	0	2	7637,4893,	0,329046,
chr22	46928045	47221433	chr22:46928045..46935682-chr22:47217955..47221433,2	200	.	46928045	47221433	0	2	7637,3478,	0,289910,
chr22	46928045	47192028	chr22:46928045..46935682-chr22:47187895..47192028,2	200	.	46928045	47192028	0	2	7637,4133,	0,259850,
chr22	47020460	47227393	chr22:47020460..47023739-chr22:47225022..47227393,2	200	.	47020460	47227393	0	2	3279,2371,	0,204562,
chr22	47025208	47896857	chr22:47025208..47032973-chr22:47891791..47896857,3	200	.	47025208	47896857	0	2	7765,5066,	0,866583,
chr22	47025208	47489152	chr22:47025208..47032973-chr22:47483763..47489152,2	200	.	47025208	47489152	0	2	7765,5389,	0,458555,
chr22	47025208	47365033	chr22:47025208..47032973-chr22:47359145..47365033,2	200	.	47025208	47365033	0	2	7765,5888,	0,333937,
chr22	47129714	48924365	chr22:47129714..47133473-chr22:48922480..48924365,2	200	.	47129714	48924365	0	2	3759,1885,	0,1792766,
chr22	47129714	48412525	chr22:47129714..47133473-chr22:48408331..48412525,2	200	.	47129714	48412525	0	2	3759,4194,	0,1278617,
chr22	47129714	47513607	chr22:47129714..47133473-chr22:47504828..47513607,2	200	.	47129714	47513607	0	2	3759,8779,	0,375114,
chr22	47134565	48341983	chr22:47134565..47139047-chr22:48336369..48341983,2	200	.	47134565	48341983	0	2	4482,5614,	0,1201804,
chr22	47134565	47571261	chr22:47134565..47139047-chr22:47556450..47571261,5	200	.	47134565	47571261	0	2	4482,14811,	0,421885,
chr22	47134565	47554171	chr22:47134565..47139047-chr22:47551505..47554171,2	200	.	47134565	47554171	0	2	4482,2666,	0,416940,
chr22	47134565	47519497	chr22:47134565..47139047-chr22:47517484..47519497,2	200	.	47134565	47519497	0	2	4482,2013,	0,382919,
chr22	47134565	47450148	chr22:47134565..47139047-chr22:47447426..47450148,2	200	.	47134565	47450148	0	2	4482,2722,	0,312861,
chr22	47134565	47365033	chr22:47134565..47139047-chr22:47359145..47365033,4	200	.	47134565	47365033	0	2	4482,5888,	0,224580,
chr22	47134565	47351938	chr22:47134565..47139047-chr22:47347858..47351938,2	200	.	47134565	47351938	0	2	4482,4080,	0,213293,
chr22	47134565	47192028	chr22:47134565..47139047-chr22:47187895..47192028,5	200	.	47134565	47192028	0	2	4482,4133,	0,53330,
chr22	47157345	47571261	chr22:47157345..47159767-chr22:47556450..47571261,4	200	.	47157345	47571261	0	2	2422,14811,	0,399105,
chr22	47157345	47513607	chr22:47157345..47159767-chr22:47504828..47513607,3	200	.	47157345	47513607	0	2	2422,8779,	0,347483,
chr22	47157345	47438662	chr22:47157345..47159767-chr22:47436505..47438662,2	200	.	47157345	47438662	0	2	2422,2157,	0,279160,
chr22	47157345	47431927	chr22:47157345..47159767-chr22:47420919..47431927,2	200	.	47157345	47431927	0	2	2422,11008,	0,263574,
chr22	47157345	47389236	chr22:47157345..47159767-chr22:47387243..47389236,2	200	.	47157345	47389236	0	2	2422,1993,	0,229898,
chr22	47157345	47192028	chr22:47157345..47159767-chr22:47187895..47192028,6	200	.	47157345	47192028	0	2	2422,4133,	0,30550,
chr22	47164766	47351938	chr22:47164766..47167064-chr22:47347858..47351938,2	200	.	47164766	47351938	0	2	2298,4080,	0,183092,
chr22	47167729	48654672	chr22:47167729..47174716-chr22:48640147..48654672,2	200	.	47167729	48654672	0	2	6987,14525,	0,1472418,
chr22	47167729	47773313	chr22:47167729..47174716-chr22:47769492..47773313,2	200	.	47167729	47773313	0	2	6987,3821,	0,601763,
chr22	47167729	47700649	chr22:47167729..47174716-chr22:47689505..47700649,2	200	.	47167729	47700649	0	2	6987,11144,	0,521776,
chr22	47167729	47571261	chr22:47167729..47174716-chr22:47556450..47571261,4	200	.	47167729	47571261	0	2	6987,14811,	0,388721,
chr22	47167729	47554171	chr22:47167729..47174716-chr22:47551505..47554171,3	200	.	47167729	47554171	0	2	6987,2666,	0,383776,
chr22	47167729	47535583	chr22:47167729..47174716-chr22:47530134..47535583,4	200	.	47167729	47535583	0	2	6987,5449,	0,362405,
chr22	47167729	47450148	chr22:47167729..47174716-chr22:47447426..47450148,3	200	.	47167729	47450148	0	2	6987,2722,	0,279697,
chr22	47167729	47371351	chr22:47167729..47174716-chr22:47366077..47371351,2	200	.	47167729	47371351	0	2	6987,5274,	0,198348,
chr22	47167729	47192028	chr22:47167729..47174716-chr22:47187895..47192028,8	200	.	47167729	47192028	0	2	6987,4133,	0,20166,
chr22	47284837	48885484	chr22:47284837..47294632-chr22:48878999..48885484,2	200	.	47284837	48885484	0	2	9795,6485,	0,1594162,
chr22	47530134	49298216	chr22:47530134..47535583-chr22:49287579..49298216,2	200	.	47530134	49298216	0	2	5449,10637,	0,1757445,
chr22	47556450	48885484	chr22:47556450..47571261-chr22:48878999..48885484,2	200	.	47556450	48885484	0	2	14811,6485,	0,1322549,
chr22	47640625	48885484	chr22:47640625..47648337-chr22:48878999..48885484,2	200	.	47640625	48885484	0	2	7712,6485,	0,1238374,
chr22	47689505	48885484	chr22:47689505..47700649-chr22:48878999..48885484,2	200	.	47689505	48885484	0	2	11144,6485,	0,1189494,
chr22	47769492	48885484	chr22:47769492..47773313-chr22:48878999..48885484,2	200	.	47769492	48885484	0	2	3821,6485,	0,1109507,
chr22	47816018	49298216	chr22:47816018..47822087-chr22:49287579..49298216,2	200	.	47816018	49298216	0	2	6069,10637,	0,1471561,
chr22	47835105	48885484	chr22:47835105..47845879-chr22:48878999..48885484,2	200	.	47835105	48885484	0	2	10774,6485,	0,1043894,
chr22	47907179	48885484	chr22:47907179..47912694-chr22:48878999..48885484,2	200	.	47907179	48885484	0	2	5515,6485,	0,971820,
chr22	47999292	48885484	chr22:47999292..48006531-chr22:48878999..48885484,3	200	.	47999292	48885484	0	2	7239,6485,	0,879707,
chr22	48408331	49298216	chr22:48408331..48412525-chr22:49287579..49298216,2	200	.	48408331	49298216	0	2	4194,10637,	0,879248,
chr22	48496978	49298216	chr22:48496978..48504338-chr22:49287579..49298216,2	200	.	48496978	49298216	0	2	7360,10637,	0,790601,
chr22	48510306	49938398	chr22:48510306..48512215-chr22:49931826..49938398,2	200	.	48510306	49938398	0	2	1909,6572,	0,1421520,
chr22	48632759	49298216	chr22:48632759..48637598-chr22:49287579..49298216,2	200	.	48632759	49298216	0	2	4839,10637,	0,654820,
chr22	48640147	49298216	chr22:48640147..48654672-chr22:49287579..49298216,2	200	.	48640147	49298216	0	2	14525,10637,	0,647432,
chr22	48746608	49298216	chr22:48746608..48750553-chr22:49287579..49298216,2	200	.	48746608	49298216	0	2	3945,10637,	0,540971,
chr22	48792879	49298216	chr22:48792879..48795298-chr22:49287579..49298216,2	200	.	48792879	49298216	0	2	2419,10637,	0,494700,
chr22	48820087	49938398	chr22:48820087..48822227-chr22:49931826..49938398,2	200	.	48820087	49938398	0	2	2140,6572,	0,1111739,
chr22	48847186	49298216	chr22:48847186..48851025-chr22:49287579..49298216,2	200	.	48847186	49298216	0	2	3839,10637,	0,440393,
chr22	48869389	49298216	chr22:48869389..48875128-chr22:49287579..49298216,3	200	.	48869389	49298216	0	2	5739,10637,	0,418190,
chr22	48878999	50226784	chr22:48878999..48885484-chr22:50220676..50226784,3	200	.	48878999	50226784	0	2	6485,6108,	0,1341677,
chr22	48878999	49632466	chr22:48878999..48885484-chr22:49629979..49632466,3	200	.	48878999	49632466	0	2	6485,2487,	0,750980,
chr22	48878999	49476077	chr22:48878999..48885484-chr22:49473333..49476077,2	200	.	48878999	49476077	0	2	6485,2744,	0,594334,
chr22	48878999	49443856	chr22:48878999..48885484-chr22:49430199..49443856,2	200	.	48878999	49443856	0	2	6485,13657,	0,551200,
chr22	48878999	49424688	chr22:48878999..48885484-chr22:49412329..49424688,2	200	.	48878999	49424688	0	2	6485,12359,	0,533330,
chr22	48878999	49348559	chr22:48878999..48885484-chr22:49347133..49348559,2	200	.	48878999	49348559	0	2	6485,1426,	0,468134,
chr22	48878999	49298216	chr22:48878999..48885484-chr22:49287579..49298216,2	200	.	48878999	49298216	0	2	6485,10637,	0,408580,
chr22	48888844	49298216	chr22:48888844..48904570-chr22:49287579..49298216,2	200	.	48888844	49298216	0	2	15726,10637,	0,398735,
chr22	48909816	49938398	chr22:48909816..48916623-chr22:49931826..49938398,3	200	.	48909816	49938398	0	2	6807,6572,	0,1022010,
chr22	48909816	49298216	chr22:48909816..48916623-chr22:49287579..49298216,2	200	.	48909816	49298216	0	2	6807,10637,	0,377763,
chr22	48922480	49298216	chr22:48922480..48924365-chr22:49287579..49298216,2	200	.	48922480	49298216	0	2	1885,10637,	0,365099,
chr22	48968504	49702950	chr22:48968504..48971581-chr22:49691239..49702950,2	200	.	48968504	49702950	0	2	3077,11711,	0,722735,
chr22	48994233	49298216	chr22:48994233..48997376-chr22:49287579..49298216,3	200	.	48994233	49298216	0	2	3143,10637,	0,293346,
chr22	49002144	49298216	chr22:49002144..49019830-chr22:49287579..49298216,5	200	.	49002144	49298216	0	2	17686,10637,	0,285435,
chr22	49074104	49298216	chr22:49074104..49077610-chr22:49287579..49298216,4	200	.	49074104	49298216	0	2	3506,10637,	0,213475,
chr22	49081375	49298216	chr22:49081375..49083343-chr22:49287579..49298216,2	200	.	49081375	49298216	0	2	1968,10637,	0,206204,
chr22	49084602	49298216	chr22:49084602..49088313-chr22:49287579..49298216,4	200	.	49084602	49298216	0	2	3711,10637,	0,202977,
chr22	49096677	49298216	chr22:49096677..49104520-chr22:49287579..49298216,3	200	.	49096677	49298216	0	2	7843,10637,	0,190902,
chr22	49113031	49298216	chr22:49113031..49115186-chr22:49287579..49298216,2	200	.	49113031	49298216	0	2	2155,10637,	0,174548,
chr22	49140805	49938398	chr22:49140805..49143484-chr22:49931826..49938398,2	200	.	49140805	49938398	0	2	2679,6572,	0,791021,
chr22	49223454	50251631	chr22:49223454..49226992-chr22:50243674..50251631,2	200	.	49223454	50251631	0	2	3538,7957,	0,1020220,
chr22	49269973	49298216	chr22:49269973..49272296-chr22:49287579..49298216,6	200	.	49269973	49298216	0	2	2323,10637,	0,17606,
chr22	18042688	18401572	chr22:18042688..18044662-chr22:18398810..18401572,2	200	.	18042688	18401572	0	2	1974,2762,	0,356122,
chr22	18061624	18258506	chr22:18061624..18065443-chr22:18254350..18258506,2	200	.	18061624	18258506	0	2	3819,4156,	0,192726,
chr22	18340293	18562675	chr22:18340293..18343747-chr22:18560063..18562675,3	200	.	18340293	18562675	0	2	3454,2612,	0,219770,
chr22	18357031	18633107	chr22:18357031..18360681-chr22:18630236..18633107,2	200	.	18357031	18633107	0	2	3650,2871,	0,273205,
chr22	18889308	19163956	chr22:18889308..18891664-chr22:19158724..19163956,2	200	.	18889308	19163956	0	2	2356,5232,	0,269416,
chr22	18895725	19349809	chr22:18895725..18902445-chr22:19345585..19349809,2	200	.	18895725	19349809	0	2	6720,4224,	0,449860,
chr22	18895725	19115939	chr22:18895725..18902445-chr22:19111357..19115939,2	200	.	18895725	19115939	0	2	6720,4582,	0,215632,
chr22	18905145	19163956	chr22:18905145..18909000-chr22:19158724..19163956,2	200	.	18905145	19163956	0	2	3855,5232,	0,253579,
chr22	18905145	19115939	chr22:18905145..18909000-chr22:19111357..19115939,2	200	.	18905145	19115939	0	2	3855,4582,	0,206212,
chr22	18914292	19163956	chr22:18914292..18917446-chr22:19158724..19163956,2	200	.	18914292	19163956	0	2	3154,5232,	0,244432,
chr22	18914292	19139890	chr22:18914292..18917446-chr22:19134980..19139890,4	200	.	18914292	19139890	0	2	3154,4910,	0,220688,
chr22	18920349	19163956	chr22:18920349..18922776-chr22:19158724..19163956,4	200	.	18920349	19163956	0	2	2427,5232,	0,238375,
chr22	18940588	19844687	chr22:18940588..18943201-chr22:19837127..19844687,2	200	.	18940588	19844687	0	2	2613,7560,	0,896539,
chr22	18940588	19163956	chr22:18940588..18943201-chr22:19158724..19163956,2	200	.	18940588	19163956	0	2	2613,5232,	0,218136,
chr22	18947283	19163956	chr22:18947283..18948692-chr22:19158724..19163956,2	200	.	18947283	19163956	0	2	1409,5232,	0,211441,
chr22	18950883	19163956	chr22:18950883..18957599-chr22:19158724..19163956,3	200	.	18950883	19163956	0	2	6716,5232,	0,207841,
chr22	18950883	19007824	chr22:18950883..18957599-chr22:19005512..19007824,5	200	.	18950883	19007824	0	2	6716,2312,	0,54629,
chr22	18959401	19844687	chr22:18959401..18965792-chr22:19837127..19844687,4	200	.	18959401	19844687	0	2	6391,7560,	0,877726,
chr22	18959401	19163956	chr22:18959401..18965792-chr22:19158724..19163956,3	200	.	18959401	19163956	0	2	6391,5232,	0,199323,
chr22	18966697	19110796	chr22:18966697..18968445-chr22:19106489..19110796,4	200	.	18966697	19110796	0	2	1748,4307,	0,139792,
chr22	18977677	19156670	chr22:18977677..18981225-chr22:19154882..19156670,2	200	.	18977677	19156670	0	2	3548,1788,	0,177205,
chr22	18977677	19007824	chr22:18977677..18981225-chr22:19005512..19007824,5	200	.	18977677	19007824	0	2	3548,2312,	0,27835,
chr22	19035480	19647861	chr22:19035480..19037364-chr22:19642230..19647861,2	200	.	19035480	19647861	0	2	1884,5631,	0,606750,
chr22	19039705	19710214	chr22:19039705..19041683-chr22:19706688..19710214,2	200	.	19039705	19710214	0	2	1978,3526,	0,666983,
chr22	19043898	19710214	chr22:19043898..19050538-chr22:19706688..19710214,2	200	.	19043898	19710214	0	2	6640,3526,	0,662790,
chr22	19106489	19366613	chr22:19106489..19110796-chr22:19361913..19366613,3	200	.	19106489	19366613	0	2	4307,4700,	0,255424,
chr22	19111357	19635061	chr22:19111357..19115939-chr22:19632027..19635061,2	200	.	19111357	19635061	0	2	4582,3034,	0,520670,
chr22	19111357	19371057	chr22:19111357..19115939-chr22:19369244..19371057,2	200	.	19111357	19371057	0	2	4582,1813,	0,257887,
chr22	19134980	19163956	chr22:19134980..19139890-chr22:19158724..19163956,7	200	.	19134980	19163956	0	2	4910,5232,	0,23744,
chr22	19154882	19402320	chr22:19154882..19156670-chr22:19396869..19402320,5	200	.	19154882	19402320	0	2	1788,5451,	0,241987,
chr22	19158724	19844687	chr22:19158724..19163956-chr22:19837127..19844687,2	200	.	19158724	19844687	0	2	5232,7560,	0,678403,
chr22	19158724	19710214	chr22:19158724..19163956-chr22:19706688..19710214,6	200	.	19158724	19710214	0	2	5232,3526,	0,547964,
chr22	19158724	19685042	chr22:19158724..19163956-chr22:19680571..19685042,3	200	.	19158724	19685042	0	2	5232,4471,	0,521847,
chr22	19158724	19677714	chr22:19158724..19163956-chr22:19674371..19677714,2	200	.	19158724	19677714	0	2	5232,3343,	0,515647,
chr22	19158724	19488475	chr22:19158724..19163956-chr22:19484284..19488475,2	200	.	19158724	19488475	0	2	5232,4191,	0,325560,
chr22	19158724	19468964	chr22:19158724..19163956-chr22:19464480..19468964,2	200	.	19158724	19468964	0	2	5232,4484,	0,305756,
chr22	19158724	19445284	chr22:19158724..19163956-chr22:19440400..19445284,5	200	.	19158724	19445284	0	2	5232,4884,	0,281676,
chr22	19158724	19349809	chr22:19158724..19163956-chr22:19345585..19349809,3	200	.	19158724	19349809	0	2	5232,4224,	0,186861,
chr22	19174546	19468964	chr22:19174546..19176186-chr22:19464480..19468964,2	200	.	19174546	19468964	0	2	1640,4484,	0,289934,
chr22	19179215	19437088	chr22:19179215..19181769-chr22:19434398..19437088,2	200	.	19179215	19437088	0	2	2554,2690,	0,255183,
chr22	19190775	19437088	chr22:19190775..19192590-chr22:19434398..19437088,2	200	.	19190775	19437088	0	2	1815,2690,	0,243623,
chr22	19195342	19437088	chr22:19195342..19198184-chr22:19434398..19437088,2	200	.	19195342	19437088	0	2	2842,2690,	0,239056,
chr22	19208816	19710214	chr22:19208816..19210798-chr22:19706688..19710214,2	200	.	19208816	19710214	0	2	1982,3526,	0,497872,
chr22	19227534	19420685	chr22:19227534..19231283-chr22:19418548..19420685,2	200	.	19227534	19420685	0	2	3749,2137,	0,191014,
chr22	19396869	19420685	chr22:19396869..19402320-chr22:19418548..19420685,6	200	.	19396869	19420685	0	2	5451,2137,	0,21679,
chr22	19406105	19844687	chr22:19406105..19408596-chr22:19837127..19844687,2	200	.	19406105	19844687	0	2	2491,7560,	0,431022,
chr22	19434398	19901275	chr22:19434398..19437088-chr22:19898673..19901275,2	200	.	19434398	19901275	0	2	2690,2602,	0,464275,
chr22	19434398	19844687	chr22:19434398..19437088-chr22:19837127..19844687,2	200	.	19434398	19844687	0	2	2690,7560,	0,402729,
chr22	19434398	19744168	chr22:19434398..19437088-chr22:19739622..19744168,2	200	.	19434398	19744168	0	2	2690,4546,	0,305224,
chr22	19434398	19696005	chr22:19434398..19437088-chr22:19694353..19696005,3	200	.	19434398	19696005	0	2	2690,1652,	0,259955,
chr22	19434398	19615430	chr22:19434398..19437088-chr22:19612869..19615430,3	200	.	19434398	19615430	0	2	2690,2561,	0,178471,
chr22	19440400	19719788	chr22:19440400..19445284-chr22:19710752..19719788,2	200	.	19440400	19719788	0	2	4884,9036,	0,270352,
chr22	19464480	19710214	chr22:19464480..19468964-chr22:19706688..19710214,2	200	.	19464480	19710214	0	2	4484,3526,	0,242208,
chr22	19464480	19647861	chr22:19464480..19468964-chr22:19642230..19647861,3	200	.	19464480	19647861	0	2	4484,5631,	0,177750,
chr22	19503374	19844687	chr22:19503374..19508993-chr22:19837127..19844687,4	200	.	19503374	19844687	0	2	5619,7560,	0,333753,
chr22	19503374	19719788	chr22:19503374..19508993-chr22:19710752..19719788,3	200	.	19503374	19719788	0	2	5619,9036,	0,207378,
chr22	19503374	19710214	chr22:19503374..19508993-chr22:19706688..19710214,2	200	.	19503374	19710214	0	2	5619,3526,	0,203314,
chr22	19632027	19844687	chr22:19632027..19635061-chr22:19837127..19844687,2	200	.	19632027	19844687	0	2	3034,7560,	0,205100,
chr22	19680571	19844687	chr22:19680571..19685042-chr22:19837127..19844687,5	200	.	19680571	19844687	0	2	4471,7560,	0,156556,
chr22	19694353	19844687	chr22:19694353..19696005-chr22:19837127..19844687,5	200	.	19694353	19844687	0	2	1652,7560,	0,142774,
chr22	19706688	19908056	chr22:19706688..19710214-chr22:19906435..19908056,3	200	.	19706688	19908056	0	2	3526,1621,	0,199747,
chr22	19706688	19901275	chr22:19706688..19710214-chr22:19898673..19901275,4	200	.	19706688	19901275	0	2	3526,2602,	0,191985,
chr22	19706688	19861037	chr22:19706688..19710214-chr22:19858824..19861037,4	200	.	19706688	19861037	0	2	3526,2213,	0,152136,
chr22	19706688	19844687	chr22:19706688..19710214-chr22:19837127..19844687,7	200	.	19706688	19844687	0	2	3526,7560,	0,130439,
chr22	19710752	19901275	chr22:19710752..19719788-chr22:19898673..19901275,4	200	.	19710752	19901275	0	2	9036,2602,	0,187921,
chr22	19710752	19844687	chr22:19710752..19719788-chr22:19837127..19844687,5	200	.	19710752	19844687	0	2	9036,7560,	0,126375,
chr22	19721525	19844687	chr22:19721525..19723892-chr22:19837127..19844687,6	200	.	19721525	19844687	0	2	2367,7560,	0,115602,
chr22	19729008	19844687	chr22:19729008..19731055-chr22:19837127..19844687,6	200	.	19729008	19844687	0	2	2047,7560,	0,108119,
chr22	19739622	19901275	chr22:19739622..19744168-chr22:19898673..19901275,4	200	.	19739622	19901275	0	2	4546,2602,	0,159051,
chr22	19739622	19861037	chr22:19739622..19744168-chr22:19858824..19861037,4	200	.	19739622	19861037	0	2	4546,2213,	0,119202,
chr22	19739622	19844687	chr22:19739622..19744168-chr22:19837127..19844687,6	200	.	19739622	19844687	0	2	4546,7560,	0,97505,
chr22	19744904	19893613	chr22:19744904..19747152-chr22:19890444..19893613,4	200	.	19744904	19893613	0	2	2248,3169,	0,145540,
chr22	19744904	19844687	chr22:19744904..19747152-chr22:19837127..19844687,6	200	.	19744904	19844687	0	2	2248,7560,	0,92223,
chr22	19749363	19844687	chr22:19749363..19752265-chr22:19837127..19844687,4	200	.	19749363	19844687	0	2	2902,7560,	0,87764,
chr22	19757232	19844687	chr22:19757232..19759326-chr22:19837127..19844687,7	200	.	19757232	19844687	0	2	2094,7560,	0,79895,
chr22	19771023	19844687	chr22:19771023..19774931-chr22:19837127..19844687,8	200	.	19771023	19844687	0	2	3908,7560,	0,66104,
chr22	19778267	19844687	chr22:19778267..19780299-chr22:19837127..19844687,7	200	.	19778267	19844687	0	2	2032,7560,	0,58860,
chr22	19785021	19844687	chr22:19785021..19787782-chr22:19837127..19844687,8	200	.	19785021	19844687	0	2	2761,7560,	0,52106,
chr22	19927918	20232591	chr22:19927918..19931561-chr22:20225114..20232591,2	200	.	19927918	20232591	0	2	3643,7477,	0,297196,
chr22	19927918	20188067	chr22:19927918..19931561-chr22:20183619..20188067,3	200	.	19927918	20188067	0	2	3643,4448,	0,255701,
chr22	19927918	20131097	chr22:19927918..19931561-chr22:20123047..20131097,2	200	.	19927918	20131097	0	2	3643,8050,	0,195129,
chr22	19946906	20864449	chr22:19946906..19966517-chr22:20860566..20864449,2	200	.	19946906	20864449	0	2	19611,3883,	0,913660,
chr22	19946906	20844945	chr22:19946906..19966517-chr22:20841444..20844945,2	200	.	19946906	20844945	0	2	19611,3501,	0,894538,
chr22	19946906	20750968	chr22:19946906..19966517-chr22:20744230..20750968,4	200	.	19946906	20750968	0	2	19611,6738,	0,797324,
chr22	19946906	20311472	chr22:19946906..19966517-chr22:20307222..20311472,4	200	.	19946906	20311472	0	2	19611,4250,	0,360316,
chr22	19946906	20297943	chr22:19946906..19966517-chr22:20295810..20297943,2	200	.	19946906	20297943	0	2	19611,2133,	0,348904,
chr22	19946906	20273113	chr22:19946906..19966517-chr22:20269177..20273113,7	200	.	19946906	20273113	0	2	19611,3936,	0,322271,
chr22	19946906	20266564	chr22:19946906..19966517-chr22:20256179..20266564,7	200	.	19946906	20266564	0	2	19611,10385,	0,309273,
chr22	19946906	20254360	chr22:19946906..19966517-chr22:20250438..20254360,5	200	.	19946906	20254360	0	2	19611,3922,	0,303532,
chr22	19946906	20249754	chr22:19946906..19966517-chr22:20246295..20249754,2	200	.	19946906	20249754	0	2	19611,3459,	0,299389,
chr22	19946906	20236952	chr22:19946906..19966517-chr22:20235259..20236952,2	200	.	19946906	20236952	0	2	19611,1693,	0,288353,
chr22	19946906	20232591	chr22:19946906..19966517-chr22:20225114..20232591,5	200	.	19946906	20232591	0	2	19611,7477,	0,278208,
chr22	19946906	20213840	chr22:19946906..19966517-chr22:20211011..20213840,4	200	.	19946906	20213840	0	2	19611,2829,	0,264105,
chr22	19946906	20202748	chr22:19946906..19966517-chr22:20197326..20202748,5	200	.	19946906	20202748	0	2	19611,5422,	0,250420,
chr22	19946906	20188067	chr22:19946906..19966517-chr22:20183619..20188067,3	200	.	19946906	20188067	0	2	19611,4448,	0,236713,
chr22	19946906	20180524	chr22:19946906..19966517-chr22:20178433..20180524,2	200	.	19946906	20180524	0	2	19611,2091,	0,231527,
chr22	19946906	20172819	chr22:19946906..19966517-chr22:20169480..20172819,3	200	.	19946906	20172819	0	2	19611,3339,	0,222574,
chr22	19946906	20163548	chr22:19946906..19966517-chr22:20160811..20163548,3	200	.	19946906	20163548	0	2	19611,2737,	0,213905,
chr22	19946906	20154881	chr22:19946906..19966517-chr22:20153046..20154881,2	200	.	19946906	20154881	0	2	19611,1835,	0,206140,
chr22	19946906	20136464	chr22:19946906..19966517-chr22:20134020..20136464,3	200	.	19946906	20136464	0	2	19611,2444,	0,187114,
chr22	19946906	20131097	chr22:19946906..19966517-chr22:20123047..20131097,8	200	.	19946906	20131097	0	2	19611,8050,	0,176141,
chr22	19946906	20121027	chr22:19946906..19966517-chr22:20116125..20121027,12	200	.	19946906	20121027	0	2	19611,4902,	0,169219,
chr22	19946906	20112431	chr22:19946906..19966517-chr22:20109924..20112431,7	200	.	19946906	20112431	0	2	19611,2507,	0,163018,
chr22	19946906	20096638	chr22:19946906..19966517-chr22:20092678..20096638,8	200	.	19946906	20096638	0	2	19611,3960,	0,145772,
chr22	19946906	20074545	chr22:19946906..19966517-chr22:20067033..20074545,18	200	.	19946906	20074545	0	2	19611,7512,	0,120127,
chr22	19946906	20059332	chr22:19946906..19966517-chr22:20055737..20059332,6	200	.	19946906	20059332	0	2	19611,3595,	0,108831,
chr22	19968258	20790642	chr22:19968258..19974735-chr22:20789236..20790642,2	200	.	19968258	20790642	0	2	6477,1406,	0,820978,
chr22	19968258	20266564	chr22:19968258..19974735-chr22:20256179..20266564,2	200	.	19968258	20266564	0	2	6477,10385,	0,287921,
chr22	19968258	20074545	chr22:19968258..19974735-chr22:20067033..20074545,7	200	.	19968258	20074545	0	2	6477,7512,	0,98775,
chr22	19977967	20311472	chr22:19977967..19980828-chr22:20307222..20311472,2	200	.	19977967	20311472	0	2	2861,4250,	0,329255,
chr22	19984481	20266564	chr22:19984481..19990024-chr22:20256179..20266564,3	200	.	19984481	20266564	0	2	5543,10385,	0,271698,
chr22	19984481	20236952	chr22:19984481..19990024-chr22:20235259..20236952,2	200	.	19984481	20236952	0	2	5543,1693,	0,250778,
chr22	19984481	20121027	chr22:19984481..19990024-chr22:20116125..20121027,4	200	.	19984481	20121027	0	2	5543,4902,	0,131644,
chr22	19984481	20074545	chr22:19984481..19990024-chr22:20067033..20074545,7	200	.	19984481	20074545	0	2	5543,7512,	0,82552,
chr22	19994697	20311472	chr22:19994697..19999085-chr22:20307222..20311472,2	200	.	19994697	20311472	0	2	4388,4250,	0,312525,
chr22	19994697	20266564	chr22:19994697..19999085-chr22:20256179..20266564,2	200	.	19994697	20266564	0	2	4388,10385,	0,261482,
chr22	20001636	20202748	chr22:20001636..20003072-chr22:20197326..20202748,2	200	.	20001636	20202748	0	2	1436,5422,	0,195690,
chr22	20001636	20074545	chr22:20001636..20003072-chr22:20067033..20074545,4	200	.	20001636	20074545	0	2	1436,7512,	0,65397,
chr22	20067033	20937508	chr22:20067033..20074545-chr22:20933832..20937508,2	200	.	20067033	20937508	0	2	7512,3676,	0,866799,
chr22	20067033	20813348	chr22:20067033..20074545-chr22:20810216..20813348,3	200	.	20067033	20813348	0	2	7512,3132,	0,743183,
chr22	20103461	20892599	chr22:20103461..20104749-chr22:20890400..20892599,2	200	.	20103461	20892599	0	2	1288,2199,	0,786939,
chr22	20116125	20750968	chr22:20116125..20121027-chr22:20744230..20750968,2	200	.	20116125	20750968	0	2	4902,6738,	0,628105,
chr22	20116125	20311472	chr22:20116125..20121027-chr22:20307222..20311472,2	200	.	20116125	20311472	0	2	4902,4250,	0,191097,
chr22	20116125	20273113	chr22:20116125..20121027-chr22:20269177..20273113,5	200	.	20116125	20273113	0	2	4902,3936,	0,153052,
chr22	20116125	20266564	chr22:20116125..20121027-chr22:20256179..20266564,7	200	.	20116125	20266564	0	2	4902,10385,	0,140054,
chr22	20123047	20797620	chr22:20123047..20131097-chr22:20792458..20797620,3	200	.	20123047	20797620	0	2	8050,5162,	0,669411,
chr22	20123047	20311472	chr22:20123047..20131097-chr22:20307222..20311472,4	200	.	20123047	20311472	0	2	8050,4250,	0,184175,
chr22	20123047	20266564	chr22:20123047..20131097-chr22:20256179..20266564,12	200	.	20123047	20266564	0	2	8050,10385,	0,133132,
chr22	20123047	20236952	chr22:20123047..20131097-chr22:20235259..20236952,4	200	.	20123047	20236952	0	2	8050,1693,	0,112212,
chr22	20134020	20797620	chr22:20134020..20136464-chr22:20792458..20797620,2	200	.	20134020	20797620	0	2	2444,5162,	0,658438,
chr22	20144832	20750968	chr22:20144832..20146366-chr22:20744230..20750968,2	200	.	20144832	20750968	0	2	1534,6738,	0,599398,
chr22	20160811	20797620	chr22:20160811..20163548-chr22:20792458..20797620,2	200	.	20160811	20797620	0	2	2737,5162,	0,631647,
chr22	20160811	20236952	chr22:20160811..20163548-chr22:20235259..20236952,4	200	.	20160811	20236952	0	2	2737,1693,	0,74448,
chr22	20164094	20750968	chr22:20164094..20166919-chr22:20744230..20750968,2	200	.	20164094	20750968	0	2	2825,6738,	0,580136,
chr22	20169480	20254360	chr22:20169480..20172819-chr22:20250438..20254360,4	200	.	20169480	20254360	0	2	3339,3922,	0,80958,
chr22	20174300	20750968	chr22:20174300..20177236-chr22:20744230..20750968,3	200	.	20174300	20750968	0	2	2936,6738,	0,569930,
chr22	20174300	20266564	chr22:20174300..20177236-chr22:20256179..20266564,5	200	.	20174300	20266564	0	2	2936,10385,	0,81879,
chr22	20174300	20254360	chr22:20174300..20177236-chr22:20250438..20254360,4	200	.	20174300	20254360	0	2	2936,3922,	0,76138,
chr22	20183619	20797620	chr22:20183619..20188067-chr22:20792458..20797620,2	200	.	20183619	20797620	0	2	4448,5162,	0,608839,
chr22	20183619	20266564	chr22:20183619..20188067-chr22:20256179..20266564,8	200	.	20183619	20266564	0	2	4448,10385,	0,72560,
chr22	20211011	20750968	chr22:20211011..20213840-chr22:20744230..20750968,2	200	.	20211011	20750968	0	2	2829,6738,	0,533219,
chr22	20235259	20716626	chr22:20235259..20236952-chr22:20714532..20716626,2	200	.	20235259	20716626	0	2	1693,2094,	0,479273,
chr22	20256179	20924283	chr22:20256179..20266564-chr22:20917124..20924283,2	200	.	20256179	20924283	0	2	10385,7159,	0,660945,
chr22	20256179	20864449	chr22:20256179..20266564-chr22:20860566..20864449,2	200	.	20256179	20864449	0	2	10385,3883,	0,604387,
chr22	20256179	20813348	chr22:20256179..20266564-chr22:20810216..20813348,3	200	.	20256179	20813348	0	2	10385,3132,	0,554037,
chr22	20256179	20806823	chr22:20256179..20266564-chr22:20804348..20806823,2	200	.	20256179	20806823	0	2	10385,2475,	0,548169,
chr22	20256179	20790642	chr22:20256179..20266564-chr22:20789236..20790642,2	200	.	20256179	20790642	0	2	10385,1406,	0,533057,
chr22	20256179	20750968	chr22:20256179..20266564-chr22:20744230..20750968,5	200	.	20256179	20750968	0	2	10385,6738,	0,488051,
chr22	20256179	20716626	chr22:20256179..20266564-chr22:20714532..20716626,3	200	.	20256179	20716626	0	2	10385,2094,	0,458353,
chr22	20269177	20797620	chr22:20269177..20273113-chr22:20792458..20797620,2	200	.	20269177	20797620	0	2	3936,5162,	0,523281,
chr22	20298860	20750968	chr22:20298860..20304467-chr22:20744230..20750968,3	200	.	20298860	20750968	0	2	5607,6738,	0,445370,
chr22	20307222	20851340	chr22:20307222..20311472-chr22:20849816..20851340,2	200	.	20307222	20851340	0	2	4250,1524,	0,542594,
chr22	20307222	20813348	chr22:20307222..20311472-chr22:20810216..20813348,3	200	.	20307222	20813348	0	2	4250,3132,	0,502994,
chr22	20307222	20806823	chr22:20307222..20311472-chr22:20804348..20806823,2	200	.	20307222	20806823	0	2	4250,2475,	0,497126,
chr22	20307222	20797620	chr22:20307222..20311472-chr22:20792458..20797620,2	200	.	20307222	20797620	0	2	4250,5162,	0,485236,
chr22	20307222	20780258	chr22:20307222..20311472-chr22:20775231..20780258,4	200	.	20307222	20780258	0	2	4250,5027,	0,468009,
chr22	20307222	20763279	chr22:20307222..20311472-chr22:20759180..20763279,3	200	.	20307222	20763279	0	2	4250,4099,	0,451958,
chr22	20307222	20750968	chr22:20307222..20311472-chr22:20744230..20750968,8	200	.	20307222	20750968	0	2	4250,6738,	0,437008,
chr22	20792458	20844945	chr22:20792458..20797620-chr22:20841444..20844945,5	200	.	20792458	20844945	0	2	5162,3501,	0,48986,
chr22	20985119	21369352	chr22:20985119..20987149-chr22:21366288..21369352,2	200	.	20985119	21369352	0	2	2030,3064,	0,381169,
chr22	21078543	21273326	chr22:21078543..21085993-chr22:21270785..21273326,2	200	.	21078543	21273326	0	2	7450,2541,	0,192242,
chr22	21117965	21399189	chr22:21117965..21119333-chr22:21396430..21399189,2	200	.	21117965	21399189	0	2	1368,2759,	0,278465,
chr22	21140420	21399189	chr22:21140420..21143360-chr22:21396430..21399189,2	200	.	21140420	21399189	0	2	2940,2759,	0,256010,
chr22	21146164	21373279	chr22:21146164..21152572-chr22:21371954..21373279,2	200	.	21146164	21373279	0	2	6408,1325,	0,225790,
chr22	21170465	21373279	chr22:21170465..21174194-chr22:21371954..21373279,2	200	.	21170465	21373279	0	2	3729,1325,	0,201489,
chr22	21335407	22016192	chr22:21335407..21337557-chr22:22011315..22016192,2	200	.	21335407	22016192	0	2	2150,4877,	0,675908,
chr22	21335407	21805476	chr22:21335407..21337557-chr22:21796896..21805476,2	200	.	21335407	21805476	0	2	2150,8580,	0,461489,
chr22	21335407	21436203	chr22:21335407..21337557-chr22:21432153..21436203,4	200	.	21335407	21436203	0	2	2150,4050,	0,96746,
chr22	21366288	21805476	chr22:21366288..21369352-chr22:21796896..21805476,2	200	.	21366288	21805476	0	2	3064,8580,	0,430608,
chr22	21383110	21805476	chr22:21383110..21386802-chr22:21796896..21805476,2	200	.	21383110	21805476	0	2	3692,8580,	0,413786,
chr22	22034910	22337905	chr22:22034910..22038446-chr22:22334886..22337905,2	200	.	22034910	22337905	0	2	3536,3019,	0,299976,
chr22	22038966	22224124	chr22:22038966..22043795-chr22:22220910..22224124,2	200	.	22038966	22224124	0	2	4829,3214,	0,181944,
chr22	22055921	22337905	chr22:22055921..22057941-chr22:22334886..22337905,2	200	.	22055921	22337905	0	2	2020,3019,	0,278965,
chr22	22088279	22337905	chr22:22088279..22089596-chr22:22334886..22337905,2	200	.	22088279	22337905	0	2	1317,3019,	0,246607,
chr22	22088279	22271007	chr22:22088279..22089596-chr22:22269477..22271007,2	200	.	22088279	22271007	0	2	1317,1530,	0,181198,
chr22	22093099	22574840	chr22:22093099..22096922-chr22:22572699..22574840,2	200	.	22093099	22574840	0	2	3823,2141,	0,479600,
chr22	22093099	22301832	chr22:22093099..22096922-chr22:22300108..22301832,2	200	.	22093099	22301832	0	2	3823,1724,	0,207009,
chr22	22093099	22172651	chr22:22093099..22096922-chr22:22170074..22172651,4	200	.	22093099	22172651	0	2	3823,2577,	0,76975,
chr22	22101716	22337905	chr22:22101716..22103265-chr22:22334886..22337905,2	200	.	22101716	22337905	0	2	1549,3019,	0,233170,
chr22	22334886	22772104	chr22:22334886..22337905-chr22:22768673..22772104,2	200	.	22334886	22772104	0	2	3019,3431,	0,433787,
chr22	22334886	22537638	chr22:22334886..22337905-chr22:22534445..22537638,2	200	.	22334886	22537638	0	2	3019,3193,	0,199559,
chr22	22515136	22865027	chr22:22515136..22521661-chr22:22861482..22865027,2	200	.	22515136	22865027	0	2	6525,3545,	0,346346,
chr22	22668809	22865027	chr22:22668809..22674194-chr22:22861482..22865027,2	200	.	22668809	22865027	0	2	5385,3545,	0,192673,
chr22	23111586	23423625	chr22:23111586..23117994-chr22:23413454..23423625,2	200	.	23111586	23423625	0	2	6408,10171,	0,301868,
chr22	23130624	23748600	chr22:23130624..23132099-chr22:23739553..23748600,2	200	.	23130624	23748600	0	2	1475,9047,	0,608929,
chr22	23130624	23525381	chr22:23130624..23132099-chr22:23520553..23525381,2	200	.	23130624	23525381	0	2	1475,4828,	0,389929,
chr22	23143034	23748600	chr22:23143034..23146772-chr22:23739553..23748600,2	200	.	23143034	23748600	0	2	3738,9047,	0,596519,
chr22	23190118	23748600	chr22:23190118..23191945-chr22:23739553..23748600,2	200	.	23190118	23748600	0	2	1827,9047,	0,549435,
chr22	23196958	23748600	chr22:23196958..23199839-chr22:23739553..23748600,2	200	.	23196958	23748600	0	2	2881,9047,	0,542595,
chr22	23212842	23423625	chr22:23212842..23216071-chr22:23413454..23423625,3	200	.	23212842	23423625	0	2	3229,10171,	0,200612,
chr22	23219130	24096994	chr22:23219130..23223803-chr22:24091944..24096994,2	200	.	23219130	24096994	0	2	4673,5050,	0,872814,
chr22	23219130	23748600	chr22:23219130..23223803-chr22:23739553..23748600,2	200	.	23219130	23748600	0	2	4673,9047,	0,520423,
chr22	23229298	23412870	chr22:23229298..23231045-chr22:23410251..23412870,2	200	.	23229298	23412870	0	2	1747,2619,	0,180953,
chr22	23235415	23423625	chr22:23235415..23238275-chr22:23413454..23423625,2	200	.	23235415	23423625	0	2	2860,10171,	0,178039,
chr22	23242991	23423625	chr22:23242991..23247704-chr22:23413454..23423625,3	200	.	23242991	23423625	0	2	4713,10171,	0,170463,
chr22	23270021	23525381	chr22:23270021..23271869-chr22:23520553..23525381,2	200	.	23270021	23525381	0	2	1848,4828,	0,250532,
chr22	23297572	23748600	chr22:23297572..23304221-chr22:23739553..23748600,3	200	.	23297572	23748600	0	2	6649,9047,	0,441981,
chr22	23316525	23607686	chr22:23316525..23319602-chr22:23603856..23607686,2	200	.	23316525	23607686	0	2	3077,3830,	0,287331,
chr22	23321182	23748600	chr22:23321182..23325511-chr22:23739553..23748600,2	200	.	23321182	23748600	0	2	4329,9047,	0,418371,
chr22	23326521	23748600	chr22:23326521..23330027-chr22:23739553..23748600,3	200	.	23326521	23748600	0	2	3506,9047,	0,413032,
chr22	23333236	23748600	chr22:23333236..23336158-chr22:23739553..23748600,2	200	.	23333236	23748600	0	2	2922,9047,	0,406317,
chr22	23357533	24096994	chr22:23357533..23360272-chr22:24091944..24096994,2	200	.	23357533	24096994	0	2	2739,5050,	0,734411,
chr22	23374890	23748600	chr22:23374890..23376451-chr22:23739553..23748600,2	200	.	23374890	23748600	0	2	1561,9047,	0,364663,
chr22	23394402	23748600	chr22:23394402..23397435-chr22:23739553..23748600,2	200	.	23394402	23748600	0	2	3033,9047,	0,345151,
chr22	23413454	24087174	chr22:23413454..23423625-chr22:24084385..24087174,2	200	.	23413454	24087174	0	2	10171,2789,	0,670931,
chr22	23413454	23900258	chr22:23413454..23423625-chr22:23897204..23900258,2	200	.	23413454	23900258	0	2	10171,3054,	0,483750,
chr22	23413454	23874987	chr22:23413454..23423625-chr22:23871641..23874987,2	200	.	23413454	23874987	0	2	10171,3346,	0,458187,
chr22	23413454	23864696	chr22:23413454..23423625-chr22:23862651..23864696,2	200	.	23413454	23864696	0	2	10171,2045,	0,449197,
chr22	23413454	23850303	chr22:23413454..23423625-chr22:23840766..23850303,2	200	.	23413454	23850303	0	2	10171,9537,	0,427312,
chr22	23413454	23781665	chr22:23413454..23423625-chr22:23772957..23781665,2	200	.	23413454	23781665	0	2	10171,8708,	0,359503,
chr22	23413454	23748600	chr22:23413454..23423625-chr22:23739553..23748600,2	200	.	23413454	23748600	0	2	10171,9047,	0,326099,
chr22	23413454	23713186	chr22:23413454..23423625-chr22:23711515..23713186,2	200	.	23413454	23713186	0	2	10171,1671,	0,298061,
chr22	23413454	23472418	chr22:23413454..23423625-chr22:23465506..23472418,6	200	.	23413454	23472418	0	2	10171,6912,	0,52052,
chr22	23424466	23748600	chr22:23424466..23427602-chr22:23739553..23748600,2	200	.	23424466	23748600	0	2	3136,9047,	0,315087,
chr22	23454961	24058177	chr22:23454961..23459204-chr22:24054902..24058177,2	200	.	23454961	24058177	0	2	4243,3275,	0,599941,
chr22	23465506	23748600	chr22:23465506..23472418-chr22:23739553..23748600,9	200	.	23465506	23748600	0	2	6912,9047,	0,274047,
chr22	23475019	23923300	chr22:23475019..23477268-chr22:23919936..23923300,2	200	.	23475019	23923300	0	2	2249,3364,	0,444917,
chr22	23475019	23748600	chr22:23475019..23477268-chr22:23739553..23748600,2	200	.	23475019	23748600	0	2	2249,9047,	0,264534,
chr22	23478605	23748600	chr22:23478605..23480083-chr22:23739553..23748600,2	200	.	23478605	23748600	0	2	1478,9047,	0,260948,
chr22	23500179	23748600	chr22:23500179..23505325-chr22:23739553..23748600,4	200	.	23500179	23748600	0	2	5146,9047,	0,239374,
chr22	23520553	23950560	chr22:23520553..23525381-chr22:23948898..23950560,2	200	.	23520553	23950560	0	2	4828,1662,	0,428345,
chr22	23520553	23942607	chr22:23520553..23525381-chr22:23939887..23942607,2	200	.	23520553	23942607	0	2	4828,2720,	0,419334,
chr22	23520553	23923300	chr22:23520553..23525381-chr22:23919936..23923300,2	200	.	23520553	23923300	0	2	4828,3364,	0,399383,
chr22	23520553	23781665	chr22:23520553..23525381-chr22:23772957..23781665,2	200	.	23520553	23781665	0	2	4828,8708,	0,252404,
chr22	23520553	23748600	chr22:23520553..23525381-chr22:23739553..23748600,3	200	.	23520553	23748600	0	2	4828,9047,	0,219000,
chr22	23520553	23725406	chr22:23520553..23525381-chr22:23716777..23725406,4	200	.	23520553	23725406	0	2	4828,8629,	0,196224,
chr22	23520553	23645865	chr22:23520553..23525381-chr22:23643898..23645865,4	200	.	23520553	23645865	0	2	4828,1967,	0,123345,
chr22	23520553	23624374	chr22:23520553..23525381-chr22:23622076..23624374,9	200	.	23520553	23624374	0	2	4828,2298,	0,101523,
chr22	23520553	23601921	chr22:23520553..23525381-chr22:23600092..23601921,5	200	.	23520553	23601921	0	2	4828,1829,	0,79539,
chr22	23533767	23748600	chr22:23533767..23536820-chr22:23739553..23748600,2	200	.	23533767	23748600	0	2	3053,9047,	0,205786,
chr22	23538386	23748600	chr22:23538386..23541863-chr22:23739553..23748600,2	200	.	23538386	23748600	0	2	3477,9047,	0,201167,
chr22	23553622	24096994	chr22:23553622..23556518-chr22:24091944..24096994,2	200	.	23553622	24096994	0	2	2896,5050,	0,538322,
chr22	23553622	23748600	chr22:23553622..23556518-chr22:23739553..23748600,3	200	.	23553622	23748600	0	2	2896,9047,	0,185931,
chr22	23557607	23748600	chr22:23557607..23561550-chr22:23739553..23748600,3	200	.	23557607	23748600	0	2	3943,9047,	0,181946,
chr22	23573470	24108405	chr22:23573470..23580384-chr22:24105818..24108405,3	200	.	23573470	24108405	0	2	6914,2587,	0,532348,
chr22	23573470	23607686	chr22:23573470..23580384-chr22:23603856..23607686,5	200	.	23573470	23607686	0	2	6914,3830,	0,30386,
chr22	23716777	24096994	chr22:23716777..23725406-chr22:24091944..24096994,2	200	.	23716777	24096994	0	2	8629,5050,	0,375167,
chr22	23716777	23748600	chr22:23716777..23725406-chr22:23739553..23748600,10	200	.	23716777	23748600	0	2	8629,9047,	0,22776,
chr22	23739553	23955905	chr22:23739553..23748600-chr22:23954428..23955905,2	200	.	23739553	23955905	0	2	9047,1477,	0,214875,
chr22	23739553	23942607	chr22:23739553..23748600-chr22:23939887..23942607,7	200	.	23739553	23942607	0	2	9047,2720,	0,200334,
chr22	23739553	23923300	chr22:23739553..23748600-chr22:23919936..23923300,2	200	.	23739553	23923300	0	2	9047,3364,	0,180383,
chr22	23739553	23912732	chr22:23739553..23748600-chr22:23911253..23912732,4	200	.	23739553	23912732	0	2	9047,1479,	0,171700,
chr22	23739553	23907882	chr22:23739553..23748600-chr22:23904871..23907882,5	200	.	23739553	23907882	0	2	9047,3011,	0,165318,
chr22	23739553	23900258	chr22:23739553..23748600-chr22:23897204..23900258,5	200	.	23739553	23900258	0	2	9047,3054,	0,157651,
chr22	23772957	24108405	chr22:23772957..23781665-chr22:24105818..24108405,2	200	.	23772957	24108405	0	2	8708,2587,	0,332861,
chr22	23808013	24108405	chr22:23808013..23814780-chr22:24105818..24108405,2	200	.	23808013	24108405	0	2	6767,2587,	0,297805,
chr22	23808013	24058177	chr22:23808013..23814780-chr22:24054902..24058177,2	200	.	23808013	24058177	0	2	6767,3275,	0,246889,
chr22	23826203	24060792	chr22:23826203..23830965-chr22:24058761..24060792,2	200	.	23826203	24060792	0	2	4762,2031,	0,232558,
chr22	23840766	24096994	chr22:23840766..23850303-chr22:24091944..24096994,3	200	.	23840766	24096994	0	2	9537,5050,	0,251178,
chr22	23840766	23923300	chr22:23840766..23850303-chr22:23919936..23923300,4	200	.	23840766	23923300	0	2	9537,3364,	0,79170,
chr22	23854307	24096994	chr22:23854307..23856680-chr22:24091944..24096994,2	200	.	23854307	24096994	0	2	2373,5050,	0,237637,
chr22	23871641	24058177	chr22:23871641..23874987-chr22:24054902..24058177,2	200	.	23871641	24058177	0	2	3346,3275,	0,183261,
chr22	23879033	24116308	chr22:23879033..23881213-chr22:24114592..24116308,2	200	.	23879033	24116308	0	2	2180,1716,	0,235559,
chr22	24173476	24894033	chr22:24173476..24177454-chr22:24889831..24894033,3	200	.	24173476	24894033	0	2	3978,4202,	0,716355,
chr22	24179641	24943660	chr22:24179641..24181525-chr22:24941796..24943660,2	200	.	24179641	24943660	0	2	1884,1864,	0,762155,
chr22	24182975	24554305	chr22:24182975..24185912-chr22:24548692..24554305,2	200	.	24182975	24554305	0	2	2937,5613,	0,365717,
chr22	24191159	24644621	chr22:24191159..24194508-chr22:24641369..24644621,3	200	.	24191159	24644621	0	2	3349,3252,	0,450210,
chr22	24198155	24817918	chr22:24198155..24201737-chr22:24813740..24817918,2	200	.	24198155	24817918	0	2	3582,4178,	0,615585,
chr22	24235694	24817918	chr22:24235694..24238596-chr22:24813740..24817918,2	200	.	24235694	24817918	0	2	2902,4178,	0,578046,
chr22	24235694	24583702	chr22:24235694..24238596-chr22:24580555..24583702,5	200	.	24235694	24583702	0	2	2902,3147,	0,344861,
chr22	24235694	24563247	chr22:24235694..24238596-chr22:24559013..24563247,2	200	.	24235694	24563247	0	2	2902,4234,	0,323319,
chr22	24235694	24528782	chr22:24235694..24238596-chr22:24518625..24528782,2	200	.	24235694	24528782	0	2	2902,10157,	0,282931,
chr22	24235694	24452985	chr22:24235694..24238596-chr22:24451196..24452985,2	200	.	24235694	24452985	0	2	2902,1789,	0,215502,
chr22	24235694	24434613	chr22:24235694..24238596-chr22:24431638..24434613,3	200	.	24235694	24434613	0	2	2902,2975,	0,195944,
chr22	24235694	24409710	chr22:24235694..24238596-chr22:24405776..24409710,4	200	.	24235694	24409710	0	2	2902,3934,	0,170082,
chr22	24235694	24258583	chr22:24235694..24238596-chr22:24253866..24258583,8	200	.	24235694	24258583	0	2	2902,4717,	0,18172,
chr22	24235694	24249028	chr22:24235694..24238596-chr22:24246739..24249028,7	200	.	24235694	24249028	0	2	2902,2289,	0,11045,
chr22	24253866	24894033	chr22:24253866..24258583-chr22:24889831..24894033,2	200	.	24253866	24894033	0	2	4717,4202,	0,635965,
chr22	24270086	24577256	chr22:24270086..24273573-chr22:24575259..24577256,2	200	.	24270086	24577256	0	2	3487,1997,	0,305173,
chr22	24310823	24791033	chr22:24310823..24314423-chr22:24787481..24791033,3	200	.	24310823	24791033	0	2	3600,3552,	0,476658,
chr22	24310823	24702411	chr22:24310823..24314423-chr22:24699029..24702411,2	200	.	24310823	24702411	0	2	3600,3382,	0,388206,
chr22	24310823	24644621	chr22:24310823..24314423-chr22:24641369..24644621,2	200	.	24310823	24644621	0	2	3600,3252,	0,330546,
chr22	24310823	24554305	chr22:24310823..24314423-chr22:24548692..24554305,2	200	.	24310823	24554305	0	2	3600,5613,	0,237869,
chr22	24310823	24512572	chr22:24310823..24314423-chr22:24510276..24512572,2	200	.	24310823	24512572	0	2	3600,2296,	0,199453,
chr22	24401907	24623452	chr22:24401907..24403588-chr22:24621284..24623452,4	200	.	24401907	24623452	0	2	1681,2168,	0,219377,
chr22	24405776	24857813	chr22:24405776..24409710-chr22:24855888..24857813,2	200	.	24405776	24857813	0	2	3934,1925,	0,450112,
chr22	24405776	24631263	chr22:24405776..24409710-chr22:24626286..24631263,2	200	.	24405776	24631263	0	2	3934,4977,	0,220510,
chr22	24405776	24616775	chr22:24405776..24409710-chr22:24614890..24616775,2	200	.	24405776	24616775	0	2	3934,1885,	0,209114,
chr22	24431638	24669623	chr22:24431638..24434613-chr22:24667701..24669623,2	200	.	24431638	24669623	0	2	2975,1922,	0,236063,
chr22	24455390	24640841	chr22:24455390..24457483-chr22:24638105..24640841,2	200	.	24455390	24640841	0	2	2093,2736,	0,182715,
chr22	24461633	24955888	chr22:24461633..24470502-chr22:24948870..24955888,2	200	.	24461633	24955888	0	2	8869,7018,	0,487237,
chr22	24461633	24644621	chr22:24461633..24470502-chr22:24641369..24644621,2	200	.	24461633	24644621	0	2	8869,3252,	0,179736,
chr22	24486775	24825353	chr22:24486775..24488446-chr22:24822686..24825353,2	200	.	24486775	24825353	0	2	1671,2667,	0,335911,
chr22	24495969	24894033	chr22:24495969..24497777-chr22:24889831..24894033,2	200	.	24495969	24894033	0	2	1808,4202,	0,393862,
chr22	24518625	24955888	chr22:24518625..24528782-chr22:24948870..24955888,2	200	.	24518625	24955888	0	2	10157,7018,	0,430245,
chr22	24540836	24894033	chr22:24540836..24542784-chr22:24889831..24894033,3	200	.	24540836	24894033	0	2	1948,4202,	0,348995,
chr22	24548692	25000922	chr22:24548692..24554305-chr22:24998443..25000922,2	200	.	24548692	25000922	0	2	5613,2479,	0,449751,
chr22	24559013	24894033	chr22:24559013..24563247-chr22:24889831..24894033,2	200	.	24559013	24894033	0	2	4234,4202,	0,330818,
chr22	24575259	24853120	chr22:24575259..24577256-chr22:24851081..24853120,2	200	.	24575259	24853120	0	2	1997,2039,	0,275822,
chr22	24580555	24955888	chr22:24580555..24583702-chr22:24948870..24955888,2	200	.	24580555	24955888	0	2	3147,7018,	0,368315,
chr22	24580555	24894033	chr22:24580555..24583702-chr22:24889831..24894033,2	200	.	24580555	24894033	0	2	3147,4202,	0,309276,
chr22	24584821	25000922	chr22:24584821..24588230-chr22:24998443..25000922,2	200	.	24584821	25000922	0	2	3409,2479,	0,413622,
chr22	24584821	24955888	chr22:24584821..24588230-chr22:24948870..24955888,2	200	.	24584821	24955888	0	2	3409,7018,	0,364049,
chr22	24610213	24955888	chr22:24610213..24611561-chr22:24948870..24955888,2	200	.	24610213	24955888	0	2	1348,7018,	0,338657,
chr22	24621284	24894033	chr22:24621284..24623452-chr22:24889831..24894033,2	200	.	24621284	24894033	0	2	2168,4202,	0,268547,
chr22	24626286	24955888	chr22:24626286..24631263-chr22:24948870..24955888,2	200	.	24626286	24955888	0	2	4977,7018,	0,322584,
chr22	24648140	24894033	chr22:24648140..24650309-chr22:24889831..24894033,2	200	.	24648140	24894033	0	2	2169,4202,	0,241691,
chr22	24667701	25159504	chr22:24667701..24669623-chr22:25156697..25159504,2	200	.	24667701	25159504	0	2	1922,2807,	0,488996,
chr22	24710473	24894033	chr22:24710473..24712268-chr22:24889831..24894033,2	200	.	24710473	24894033	0	2	1795,4202,	0,179358,
chr22	24717151	24955888	chr22:24717151..24718832-chr22:24948870..24955888,3	200	.	24717151	24955888	0	2	1681,7018,	0,231719,
chr22	24717151	24894033	chr22:24717151..24718832-chr22:24889831..24894033,3	200	.	24717151	24894033	0	2	1681,4202,	0,172680,
chr22	24732963	25000922	chr22:24732963..24738414-chr22:24998443..25000922,2	200	.	24732963	25000922	0	2	5451,2479,	0,265480,
chr22	24732963	24955888	chr22:24732963..24738414-chr22:24948870..24955888,2	200	.	24732963	24955888	0	2	5451,7018,	0,215907,
chr22	24743881	25000922	chr22:24743881..24748639-chr22:24998443..25000922,3	200	.	24743881	25000922	0	2	4758,2479,	0,254562,
chr22	25167898	25358924	chr22:25167898..25173059-chr22:25356582..25358924,2	200	.	25167898	25358924	0	2	5161,2342,	0,188684,
chr22	25187702	25426279	chr22:25187702..25189055-chr22:25422820..25426279,2	200	.	25187702	25426279	0	2	1353,3459,	0,235118,
chr22	25198175	25466615	chr22:25198175..25201454-chr22:25465023..25466615,3	200	.	25198175	25466615	0	2	3279,1592,	0,266848,
chr22	25226382	25426279	chr22:25226382..25228101-chr22:25422820..25426279,2	200	.	25226382	25426279	0	2	1719,3459,	0,196438,
chr22	25237791	25426279	chr22:25237791..25240871-chr22:25422820..25426279,2	200	.	25237791	25426279	0	2	3080,3459,	0,185029,
chr22	25250693	25614583	chr22:25250693..25252972-chr22:25611961..25614583,2	200	.	25250693	25614583	0	2	2279,2622,	0,361268,
chr22	25312948	25597681	chr22:25312948..25317129-chr22:25594643..25597681,2	200	.	25312948	25597681	0	2	4181,3038,	0,281695,
chr22	25332563	25514055	chr22:25332563..25334442-chr22:25512625..25514055,2	200	.	25332563	25514055	0	2	1879,1430,	0,180062,
chr22	25363910	25597681	chr22:25363910..25366806-chr22:25594643..25597681,2	200	.	25363910	25597681	0	2	2896,3038,	0,230733,
chr22	25594643	25857393	chr22:25594643..25597681-chr22:25854967..25857393,2	200	.	25594643	25857393	0	2	3038,2426,	0,260324,
chr22	25606281	25845224	chr22:25606281..25609204-chr22:25841218..25845224,2	200	.	25606281	25845224	0	2	2923,4006,	0,234937,
chr22	25615828	25906452	chr22:25615828..25618528-chr22:25902652..25906452,2	200	.	25615828	25906452	0	2	2700,3800,	0,286824,
chr22	25615828	25882832	chr22:25615828..25618528-chr22:25879086..25882832,2	200	.	25615828	25882832	0	2	2700,3746,	0,263258,
chr22	25615828	25828409	chr22:25615828..25618528-chr22:25825156..25828409,2	200	.	25615828	25828409	0	2	2700,3253,	0,209328,
chr22	25663170	26135521	chr22:25663170..25665591-chr22:26132226..26135521,2	200	.	25663170	26135521	0	2	2421,3295,	0,469056,
chr22	25699154	25845224	chr22:25699154..25704709-chr22:25841218..25845224,6	200	.	25699154	25845224	0	2	5555,4006,	0,142064,
chr22	25759811	26135521	chr22:25759811..25763839-chr22:26132226..26135521,2	200	.	25759811	26135521	0	2	4028,3295,	0,372415,
chr22	25841218	26026734	chr22:25841218..25845224-chr22:26023864..26026734,2	200	.	25841218	26026734	0	2	4006,2870,	0,182646,
chr22	25908833	26135521	chr22:25908833..25912290-chr22:26132226..26135521,2	200	.	25908833	26135521	0	2	3457,3295,	0,223393,
chr22	25944506	26135521	chr22:25944506..25946129-chr22:26132226..26135521,2	200	.	25944506	26135521	0	2	1623,3295,	0,187720,
chr22	26659655	27021982	chr22:26659655..26661970-chr22:27018460..27021982,2	200	.	26659655	27021982	0	2	2315,3522,	0,358805,
chr22	26728651	27021982	chr22:26728651..26731655-chr22:27018460..27021982,2	200	.	26728651	27021982	0	2	3004,3522,	0,289809,
chr22	26762852	27021982	chr22:26762852..26764995-chr22:27018460..27021982,2	200	.	26762852	27021982	0	2	2143,3522,	0,255608,
chr22	26982316	27198260	chr22:26982316..26984696-chr22:27196134..27198260,2	200	.	26982316	27198260	0	2	2380,2126,	0,213818,
chr22	27301955	28197120	chr22:27301955..27303588-chr22:28191969..28197120,2	200	.	27301955	28197120	0	2	1633,5151,	0,890014,
chr22	27394542	28197120	chr22:27394542..27396167-chr22:28191969..28197120,3	200	.	27394542	28197120	0	2	1625,5151,	0,797427,
chr22	27682298	28197120	chr22:27682298..27685205-chr22:28191969..28197120,2	200	.	27682298	28197120	0	2	2907,5151,	0,509671,
chr22	27911615	28197120	chr22:27911615..27915057-chr22:28191969..28197120,2	200	.	27911615	28197120	0	2	3442,5151,	0,280354,
chr22	28007991	28197120	chr22:28007991..28009869-chr22:28191969..28197120,2	200	.	28007991	28197120	0	2	1878,5151,	0,183978,
chr22	28314084	28636629	chr22:28314084..28322677-chr22:28635046..28636629,2	200	.	28314084	28636629	0	2	8593,1583,	0,320962,
chr22	28381855	29197619	chr22:28381855..28383495-chr22:29195100..29197619,2	200	.	28381855	29197619	0	2	1640,2519,	0,813245,
chr22	28421768	29283794	chr22:28421768..28431859-chr22:29278035..29283794,2	200	.	28421768	29283794	0	2	10091,5759,	0,856267,
chr22	28498657	29197619	chr22:28498657..28506108-chr22:29195100..29197619,2	200	.	28498657	29197619	0	2	7451,2519,	0,696443,
chr22	28855796	29076833	chr22:28855796..28858346-chr22:29074847..29076833,2	200	.	28855796	29076833	0	2	2550,1986,	0,219051,
chr22	29195100	29283794	chr22:29195100..29197619-chr22:29278035..29283794,5	200	.	29195100	29283794	0	2	2519,5759,	0,82935,
chr22	29418461	29666792	chr22:29418461..29420193-chr22:29661139..29666792,2	200	.	29418461	29666792	0	2	1732,5653,	0,242678,
chr22	29443863	29666792	chr22:29443863..29447542-chr22:29661139..29666792,2	200	.	29443863	29666792	0	2	3679,5653,	0,217276,
chr22	29481547	29666792	chr22:29481547..29483257-chr22:29661139..29666792,2	200	.	29481547	29666792	0	2	1710,5653,	0,179592,
chr22	29520708	29716224	chr22:29520708..29526226-chr22:29706475..29716224,2	200	.	29520708	29716224	0	2	5518,9749,	0,185767,
chr22	29539680	29666792	chr22:29539680..29543002-chr22:29661139..29666792,5	200	.	29539680	29666792	0	2	3322,5653,	0,121459,
chr22	29565286	29876982	chr22:29565286..29569465-chr22:29872350..29876982,2	200	.	29565286	29876982	0	2	4179,4632,	0,307064,
chr22	29565286	29666792	chr22:29565286..29569465-chr22:29661139..29666792,4	200	.	29565286	29666792	0	2	4179,5653,	0,95853,
chr22	29610434	29666792	chr22:29610434..29615721-chr22:29661139..29666792,5	200	.	29610434	29666792	0	2	5287,5653,	0,50705,
chr22	29618856	29716224	chr22:29618856..29622911-chr22:29706475..29716224,7	200	.	29618856	29716224	0	2	4055,9749,	0,87619,
chr22	29618856	29666792	chr22:29618856..29622911-chr22:29661139..29666792,9	200	.	29618856	29666792	0	2	4055,5653,	0,42283,
chr22	29661139	30128134	chr22:29661139..29666792-chr22:30117704..30128134,4	200	.	29661139	30128134	0	2	5653,10430,	0,456565,
chr22	29661139	30094927	chr22:29661139..29666792-chr22:30093043..30094927,2	200	.	29661139	30094927	0	2	5653,1884,	0,431904,
chr22	29661139	29964249	chr22:29661139..29666792-chr22:29961598..29964249,3	200	.	29661139	29964249	0	2	5653,2651,	0,300459,
chr22	29661139	29928224	chr22:29661139..29666792-chr22:29923358..29928224,2	200	.	29661139	29928224	0	2	5653,4866,	0,262219,
chr22	29661139	29915684	chr22:29661139..29666792-chr22:29912082..29915684,5	200	.	29661139	29915684	0	2	5653,3602,	0,250943,
chr22	29661139	29862849	chr22:29661139..29666792-chr22:29860715..29862849,2	200	.	29661139	29862849	0	2	5653,2134,	0,199576,
chr22	29661139	29755578	chr22:29661139..29666792-chr22:29753592..29755578,5	200	.	29661139	29755578	0	2	5653,1986,	0,92453,
chr22	29697749	29876982	chr22:29697749..29699850-chr22:29872350..29876982,2	200	.	29697749	29876982	0	2	2101,4632,	0,174601,
chr22	29706475	30164554	chr22:29706475..29716224-chr22:30161886..30164554,2	200	.	29706475	30164554	0	2	9749,2668,	0,455411,
chr22	29706475	30103853	chr22:29706475..29716224-chr22:30100668..30103853,2	200	.	29706475	30103853	0	2	9749,3185,	0,394193,
chr22	29706475	29915684	chr22:29706475..29716224-chr22:29912082..29915684,3	200	.	29706475	29915684	0	2	9749,3602,	0,205607,
chr22	29706475	29895356	chr22:29706475..29716224-chr22:29893522..29895356,2	200	.	29706475	29895356	0	2	9749,1834,	0,187047,
chr22	29706475	29755578	chr22:29706475..29716224-chr22:29753592..29755578,7	200	.	29706475	29755578	0	2	9749,1986,	0,47117,
chr22	29724659	30072946	chr22:29724659..29726390-chr22:30070837..30072946,2	200	.	29724659	30072946	0	2	1731,2109,	0,346178,
chr22	29724659	29995578	chr22:29724659..29726390-chr22:29991542..29995578,2	200	.	29724659	29995578	0	2	1731,4036,	0,266883,
chr22	29753592	30000906	chr22:29753592..29755578-chr22:29998114..30000906,2	200	.	29753592	30000906	0	2	1986,2792,	0,244522,
chr22	29761431	30128134	chr22:29761431..29762738-chr22:30117704..30128134,2	200	.	29761431	30128134	0	2	1307,10430,	0,356273,
chr22	29838358	30128134	chr22:29838358..29841809-chr22:30117704..30128134,3	200	.	29838358	30128134	0	2	3451,10430,	0,279346,
chr22	29923358	30128134	chr22:29923358..29928224-chr22:30117704..30128134,2	200	.	29923358	30128134	0	2	4866,10430,	0,194346,
chr22	29932264	30128134	chr22:29932264..29933830-chr22:30117704..30128134,2	200	.	29932264	30128134	0	2	1566,10430,	0,185440,
chr22	29948108	30325722	chr22:29948108..29950592-chr22:30324224..30325722,2	200	.	29948108	30325722	0	2	2484,1498,	0,376116,
chr22	29961598	30234982	chr22:29961598..29964249-chr22:30233372..30234982,2	200	.	29961598	30234982	0	2	2651,1610,	0,271774,
chr22	29975654	30203140	chr22:29975654..29977572-chr22:30200187..30203140,2	200	.	29975654	30203140	0	2	1918,2953,	0,224533,
chr22	29998114	30404720	chr22:29998114..30000906-chr22:30403227..30404720,2	200	.	29998114	30404720	0	2	2792,1493,	0,405113,
chr22	29998114	30393786	chr22:29998114..30000906-chr22:30388882..30393786,2	200	.	29998114	30393786	0	2	2792,4904,	0,390768,
chr22	29998114	30207077	chr22:29998114..30000906-chr22:30205544..30207077,2	200	.	29998114	30207077	0	2	2792,1533,	0,207430,
chr22	29998114	30177892	chr22:29998114..30000906-chr22:30174474..30177892,2	200	.	29998114	30177892	0	2	2792,3418,	0,176360,
chr22	30042808	30280614	chr22:30042808..30048528-chr22:30278582..30280614,2	200	.	30042808	30280614	0	2	5720,2032,	0,235774,
chr22	30117704	30393786	chr22:30117704..30128134-chr22:30388882..30393786,3	200	.	30117704	30393786	0	2	10430,4904,	0,271178,
chr22	30117704	30384057	chr22:30117704..30128134-chr22:30380045..30384057,2	200	.	30117704	30384057	0	2	10430,4012,	0,262341,
chr22	30117704	30210833	chr22:30117704..30128134-chr22:30208933..30210833,4	200	.	30117704	30210833	0	2	10430,1900,	0,91229,
chr22	30117704	30164554	chr22:30117704..30128134-chr22:30161886..30164554,8	200	.	30117704	30164554	0	2	10430,2668,	0,44182,
chr22	30161886	30399553	chr22:30161886..30164554-chr22:30398141..30399553,4	200	.	30161886	30399553	0	2	2668,1412,	0,236255,
chr22	30412914	30692258	chr22:30412914..30416725-chr22:30686534..30692258,3	200	.	30412914	30692258	0	2	3811,5724,	0,273620,
chr22	30421498	30780459	chr22:30421498..30425443-chr22:30776568..30780459,2	200	.	30421498	30780459	0	2	3945,3891,	0,355070,
chr22	30421498	30725407	chr22:30421498..30425443-chr22:30720430..30725407,2	200	.	30421498	30725407	0	2	3945,4977,	0,298932,
chr22	30421498	30692258	chr22:30421498..30425443-chr22:30686534..30692258,2	200	.	30421498	30692258	0	2	3945,5724,	0,265036,
chr22	30474803	30767123	chr22:30474803..30479814-chr22:30764442..30767123,2	200	.	30474803	30767123	0	2	5011,2681,	0,289639,
chr22	30474803	30725407	chr22:30474803..30479814-chr22:30720430..30725407,2	200	.	30474803	30725407	0	2	5011,4977,	0,245627,
chr22	30474803	30675682	chr22:30474803..30479814-chr22:30673632..30675682,2	200	.	30474803	30675682	0	2	5011,2050,	0,198829,
chr22	30482102	30780459	chr22:30482102..30484012-chr22:30776568..30780459,2	200	.	30482102	30780459	0	2	1910,3891,	0,294466,
chr22	30482102	30692258	chr22:30482102..30484012-chr22:30686534..30692258,2	200	.	30482102	30692258	0	2	1910,5724,	0,204432,
chr22	30504347	30725407	chr22:30504347..30506437-chr22:30720430..30725407,2	200	.	30504347	30725407	0	2	2090,4977,	0,216083,
chr22	30504347	30684611	chr22:30504347..30506437-chr22:30680600..30684611,2	200	.	30504347	30684611	0	2	2090,4011,	0,176253,
chr22	30538994	30725407	chr22:30538994..30542121-chr22:30720430..30725407,2	200	.	30538994	30725407	0	2	3127,4977,	0,181436,
chr22	30585056	31004437	chr22:30585056..30592142-chr22:31002960..31004437,2	200	.	30585056	31004437	0	2	7086,1477,	0,417904,
chr22	30585056	30989007	chr22:30585056..30592142-chr22:30986731..30989007,2	200	.	30585056	30989007	0	2	7086,2276,	0,401675,
chr22	30585056	30820052	chr22:30585056..30592142-chr22:30818619..30820052,2	200	.	30585056	30820052	0	2	7086,1433,	0,233563,
chr22	30585056	30692258	chr22:30585056..30592142-chr22:30686534..30692258,4	200	.	30585056	30692258	0	2	7086,5724,	0,101478,
chr22	30608018	30790863	chr22:30608018..30615608-chr22:30786604..30790863,2	200	.	30608018	30790863	0	2	7590,4259,	0,178586,
chr22	30608018	30684611	chr22:30608018..30615608-chr22:30680600..30684611,4	200	.	30608018	30684611	0	2	7590,4011,	0,72582,
chr22	30639177	30820052	chr22:30639177..30640668-chr22:30818619..30820052,3	200	.	30639177	30820052	0	2	1491,1433,	0,179442,
chr22	30680600	31109128	chr22:30680600..30684611-chr22:31107113..31109128,3	200	.	30680600	31109128	0	2	4011,2015,	0,426513,
chr22	30686534	31225950	chr22:30686534..30692258-chr22:31221914..31225950,2	200	.	30686534	31225950	0	2	5724,4036,	0,535380,
chr22	30686534	30973576	chr22:30686534..30692258-chr22:30968538..30973576,2	200	.	30686534	30973576	0	2	5724,5038,	0,282004,
chr22	30720430	31037408	chr22:30720430..30725407-chr22:31035342..31037408,2	200	.	30720430	31037408	0	2	4977,2066,	0,314912,
chr22	30720430	30989007	chr22:30720430..30725407-chr22:30986731..30989007,2	200	.	30720430	30989007	0	2	4977,2276,	0,266301,
chr22	30720430	30945127	chr22:30720430..30725407-chr22:30942155..30945127,2	200	.	30720430	30945127	0	2	4977,2972,	0,221725,
chr22	30720430	30929363	chr22:30720430..30725407-chr22:30926174..30929363,2	200	.	30720430	30929363	0	2	4977,3189,	0,205744,
chr22	30747724	30973576	chr22:30747724..30749636-chr22:30968538..30973576,2	200	.	30747724	30973576	0	2	1912,5038,	0,220814,
chr22	30751842	30945127	chr22:30751842..30753556-chr22:30942155..30945127,3	200	.	30751842	30945127	0	2	1714,2972,	0,190313,
chr22	30776568	30807510	chr22:30776568..30780459-chr22:30802656..30807510,8	200	.	30776568	30807510	0	2	3891,4854,	0,26088,
chr22	30786604	31170901	chr22:30786604..30790863-chr22:31166903..31170901,2	200	.	30786604	31170901	0	2	4259,3998,	0,380299,
chr22	30786604	31092324	chr22:30786604..30790863-chr22:31090102..31092324,2	200	.	30786604	31092324	0	2	4259,2222,	0,303498,
chr22	30786604	30989007	chr22:30786604..30790863-chr22:30986731..30989007,3	200	.	30786604	30989007	0	2	4259,2276,	0,200127,
chr22	30786604	30807510	chr22:30786604..30790863-chr22:30802656..30807510,7	200	.	30786604	30807510	0	2	4259,4854,	0,16052,
chr22	30793123	30807510	chr22:30793123..30796995-chr22:30802656..30807510,8	200	.	30793123	30807510	0	2	3872,4854,	0,9533,
chr22	30802656	31065035	chr22:30802656..30807510-chr22:31063539..31065035,2	200	.	30802656	31065035	0	2	4854,1496,	0,260883,
chr22	30802656	31004437	chr22:30802656..30807510-chr22:31002960..31004437,2	200	.	30802656	31004437	0	2	4854,1477,	0,200304,
chr22	30835389	31320419	chr22:30835389..30837027-chr22:31317289..31320419,2	200	.	30835389	31320419	0	2	1638,3130,	0,481900,
chr22	30902055	31215097	chr22:30902055..30903616-chr22:31210026..31215097,2	200	.	30902055	31215097	0	2	1561,5071,	0,307971,
chr22	30959692	31306962	chr22:30959692..30961682-chr22:31302708..31306962,2	200	.	30959692	31306962	0	2	1990,4254,	0,343016,
chr22	30986731	31268051	chr22:30986731..30989007-chr22:31262502..31268051,2	200	.	30986731	31268051	0	2	2276,5549,	0,275771,
chr22	30986731	31225950	chr22:30986731..30989007-chr22:31221914..31225950,2	200	.	30986731	31225950	0	2	2276,4036,	0,235183,
chr22	31002960	31215097	chr22:31002960..31004437-chr22:31210026..31215097,3	200	.	31002960	31215097	0	2	1477,5071,	0,207066,
chr22	31030612	31320419	chr22:31030612..31033327-chr22:31317289..31320419,2	200	.	31030612	31320419	0	2	2715,3130,	0,286677,
chr22	31030612	31268051	chr22:31030612..31033327-chr22:31262502..31268051,2	200	.	31030612	31268051	0	2	2715,5549,	0,231890,
chr22	31127255	31368228	chr22:31127255..31130024-chr22:31363642..31368228,3	200	.	31127255	31368228	0	2	2769,4586,	0,236387,
chr22	31136701	31368228	chr22:31136701..31140698-chr22:31363642..31368228,2	200	.	31136701	31368228	0	2	3997,4586,	0,226941,
chr22	31166903	31368228	chr22:31166903..31170901-chr22:31363642..31368228,6	200	.	31166903	31368228	0	2	3998,4586,	0,196739,
chr22	31476540	31743941	chr22:31476540..31479202-chr22:31737842..31743941,3	200	.	31476540	31743941	0	2	2662,6099,	0,261302,
chr22	31498792	31796907	chr22:31498792..31500346-chr22:31794889..31796907,2	200	.	31498792	31796907	0	2	1554,2018,	0,296097,
chr22	31498792	31743941	chr22:31498792..31500346-chr22:31737842..31743941,2	200	.	31498792	31743941	0	2	1554,6099,	0,239050,
chr22	31508467	31743941	chr22:31508467..31509851-chr22:31737842..31743941,3	200	.	31508467	31743941	0	2	1384,6099,	0,229375,
chr22	31543924	31743941	chr22:31543924..31546214-chr22:31737842..31743941,3	200	.	31543924	31743941	0	2	2290,6099,	0,193918,
chr22	31607975	31743941	chr22:31607975..31610040-chr22:31737842..31743941,4	200	.	31607975	31743941	0	2	2065,6099,	0,129867,
chr22	31653881	32059755	chr22:31653881..31656891-chr22:32056958..32059755,2	200	.	31653881	32059755	0	2	3010,2797,	0,403077,
chr22	31665530	31887460	chr22:31665530..31669477-chr22:31884353..31887460,2	200	.	31665530	31887460	0	2	3947,3107,	0,218823,
chr22	31665530	31743941	chr22:31665530..31669477-chr22:31737842..31743941,9	200	.	31665530	31743941	0	2	3947,6099,	0,72312,
chr22	31684793	31743941	chr22:31684793..31688265-chr22:31737842..31743941,9	200	.	31684793	31743941	0	2	3472,6099,	0,53049,
chr22	31716208	31743941	chr22:31716208..31718006-chr22:31737842..31743941,5	200	.	31716208	31743941	0	2	1798,6099,	0,21634,
chr22	31719315	31743941	chr22:31719315..31722917-chr22:31737842..31743941,14	200	.	31719315	31743941	0	2	3602,6099,	0,18527,
chr22	31737842	32431534	chr22:31737842..31743941-chr22:32427148..32431534,2	200	.	31737842	32431534	0	2	6099,4386,	0,689306,
chr22	31737842	32342169	chr22:31737842..31743941-chr22:32337829..32342169,2	200	.	31737842	32342169	0	2	6099,4340,	0,599987,
chr22	31737842	32295007	chr22:31737842..31743941-chr22:32293053..32295007,2	200	.	31737842	32295007	0	2	6099,1954,	0,555211,
chr22	31737842	32271856	chr22:31737842..31743941-chr22:32269291..32271856,3	200	.	31737842	32271856	0	2	6099,2565,	0,531449,
chr22	31737842	32218637	chr22:31737842..31743941-chr22:32216506..32218637,2	200	.	31737842	32218637	0	2	6099,2131,	0,478664,
chr22	31737842	32168386	chr22:31737842..31743941-chr22:32167006..32168386,2	200	.	31737842	32168386	0	2	6099,1380,	0,429164,
chr22	31737842	32017434	chr22:31737842..31743941-chr22:32015994..32017434,2	200	.	31737842	32017434	0	2	6099,1440,	0,278152,
chr22	31737842	32007681	chr22:31737842..31743941-chr22:32006337..32007681,4	200	.	31737842	32007681	0	2	6099,1344,	0,268495,
chr22	31737842	31986055	chr22:31737842..31743941-chr22:31979338..31986055,3	200	.	31737842	31986055	0	2	6099,6717,	0,241496,
chr22	31835046	32342169	chr22:31835046..31838065-chr22:32337829..32342169,3	200	.	31835046	32342169	0	2	3019,4340,	0,502783,
chr22	31955030	32342169	chr22:31955030..31958840-chr22:32337829..32342169,4	200	.	31955030	32342169	0	2	3810,4340,	0,382799,
chr22	31955030	32147008	chr22:31955030..31958840-chr22:32144881..32147008,2	200	.	31955030	32147008	0	2	3810,2127,	0,189851,
chr22	32024124	32342169	chr22:32024124..32028937-chr22:32337829..32342169,2	200	.	32024124	32342169	0	2	4813,4340,	0,313705,
chr22	32024124	32248389	chr22:32024124..32028937-chr22:32246562..32248389,2	200	.	32024124	32248389	0	2	4813,1827,	0,222438,
chr22	32056958	32481904	chr22:32056958..32059755-chr22:32477009..32481904,2	200	.	32056958	32481904	0	2	2797,4895,	0,420051,
chr22	32056958	32342169	chr22:32056958..32059755-chr22:32337829..32342169,2	200	.	32056958	32342169	0	2	2797,4340,	0,280871,
chr22	32056958	32248389	chr22:32056958..32059755-chr22:32246562..32248389,2	200	.	32056958	32248389	0	2	2797,1827,	0,189604,
chr22	32056958	32236592	chr22:32056958..32059755-chr22:32231788..32236592,2	200	.	32056958	32236592	0	2	2797,4804,	0,174830,
chr22	32071658	32342169	chr22:32071658..32073340-chr22:32337829..32342169,2	200	.	32071658	32342169	0	2	1682,4340,	0,266171,
chr22	32077005	32342169	chr22:32077005..32081983-chr22:32337829..32342169,4	200	.	32077005	32342169	0	2	4978,4340,	0,260824,
chr22	32144881	32460393	chr22:32144881..32147008-chr22:32458563..32460393,2	200	.	32144881	32460393	0	2	2127,1830,	0,313682,
chr22	32144881	32369222	chr22:32144881..32147008-chr22:32367870..32369222,2	200	.	32144881	32369222	0	2	2127,1352,	0,222989,
chr22	32144881	32342169	chr22:32144881..32147008-chr22:32337829..32342169,3	200	.	32144881	32342169	0	2	2127,4340,	0,192948,
chr22	32514922	32727441	chr22:32514922..32518826-chr22:32722479..32727441,2	200	.	32514922	32727441	0	2	3904,4962,	0,207557,
chr22	32558849	32753394	chr22:32558849..32564903-chr22:32747639..32753394,2	200	.	32558849	32753394	0	2	6054,5755,	0,188790,
chr22	32587091	32781201	chr22:32587091..32589620-chr22:32778683..32781201,2	200	.	32587091	32781201	0	2	2529,2518,	0,191592,
chr22	32587091	32670248	chr22:32587091..32589620-chr22:32664945..32670248,4	200	.	32587091	32670248	0	2	2529,5303,	0,77854,
chr22	32597615	33397610	chr22:32597615..32604782-chr22:33395469..33397610,2	200	.	32597615	33397610	0	2	7167,2141,	0,797854,
chr22	32597615	32793024	chr22:32597615..32604782-chr22:32790319..32793024,3	200	.	32597615	32793024	0	2	7167,2705,	0,192704,
chr22	32597615	32670248	chr22:32597615..32604782-chr22:32664945..32670248,6	200	.	32597615	32670248	0	2	7167,5303,	0,67330,
chr22	32664945	32871801	chr22:32664945..32670248-chr22:32869905..32871801,2	200	.	32664945	32871801	0	2	5303,1896,	0,204960,
chr22	32664945	32852304	chr22:32664945..32670248-chr22:32850392..32852304,2	200	.	32664945	32852304	0	2	5303,1912,	0,185447,
chr22	32747639	33070589	chr22:32747639..32753394-chr22:33066492..33070589,3	200	.	32747639	33070589	0	2	5755,4097,	0,318853,
chr22	32937696	33201315	chr22:32937696..32939987-chr22:33197517..33201315,2	200	.	32937696	33201315	0	2	2291,3798,	0,259821,
chr22	33007613	33453979	chr22:33007613..33014887-chr22:33451564..33453979,2	200	.	33007613	33453979	0	2	7274,2415,	0,443951,
chr22	33178291	33403842	chr22:33178291..33182569-chr22:33400647..33403842,3	200	.	33178291	33403842	0	2	4278,3195,	0,222356,
chr22	35687425	36095189	chr22:35687425..35693953-chr22:36086403..36095189,2	200	.	35687425	36095189	0	2	6528,8786,	0,398978,
chr22	35687425	36022916	chr22:35687425..35693953-chr22:36020052..36022916,2	200	.	35687425	36022916	0	2	6528,2864,	0,332627,
chr22	35713921	36017324	chr22:35713921..35716714-chr22:36015680..36017324,2	200	.	35713921	36017324	0	2	2793,1644,	0,301759,
chr22	35795758	35973499	chr22:35795758..35797050-chr22:35970987..35973499,3	200	.	35795758	35973499	0	2	1292,2512,	0,175229,
chr22	35798382	36022916	chr22:35798382..35800014-chr22:36020052..36022916,2	200	.	35798382	36022916	0	2	1632,2864,	0,221670,
chr22	35807049	36046752	chr22:35807049..35809098-chr22:36043981..36046752,3	200	.	35807049	36046752	0	2	2049,2771,	0,236932,
chr22	35812764	36652590	chr22:35812764..35814428-chr22:36649229..36652590,2	200	.	35812764	36652590	0	2	1664,3361,	0,836465,
chr22	35812764	36636890	chr22:35812764..35814428-chr22:36631936..36636890,2	200	.	35812764	36636890	0	2	1664,4954,	0,819172,
chr22	35812764	36017324	chr22:35812764..35814428-chr22:36015680..36017324,2	200	.	35812764	36017324	0	2	1664,1644,	0,202916,
chr22	35820753	36117365	chr22:35820753..35823815-chr22:36115889..36117365,2	200	.	35820753	36117365	0	2	3062,1476,	0,295136,
chr22	35820753	36017324	chr22:35820753..35823815-chr22:36015680..36017324,2	200	.	35820753	36017324	0	2	3062,1644,	0,194927,
chr22	35839926	36022916	chr22:35839926..35843528-chr22:36020052..36022916,3	200	.	35839926	36022916	0	2	3602,2864,	0,180126,
chr22	35846653	36652590	chr22:35846653..35851484-chr22:36649229..36652590,2	200	.	35846653	36652590	0	2	4831,3361,	0,802576,
chr22	35846653	36636890	chr22:35846653..35851484-chr22:36631936..36636890,2	200	.	35846653	36636890	0	2	4831,4954,	0,785283,
chr22	35890968	36117365	chr22:35890968..35892999-chr22:36115889..36117365,2	200	.	35890968	36117365	0	2	2031,1476,	0,224921,
chr22	35964448	36603419	chr22:35964448..35966270-chr22:36599250..36603419,2	200	.	35964448	36603419	0	2	1822,4169,	0,634802,
chr22	36020052	36520504	chr22:36020052..36022916-chr22:36518659..36520504,2	200	.	36020052	36520504	0	2	2864,1845,	0,498607,
chr22	36020052	36275014	chr22:36020052..36022916-chr22:36272990..36275014,2	200	.	36020052	36275014	0	2	2864,2024,	0,252938,
chr22	36043981	36514419	chr22:36043981..36046752-chr22:36510058..36514419,2	200	.	36043981	36514419	0	2	2771,4361,	0,466077,
chr22	36043981	36463271	chr22:36043981..36046752-chr22:36458212..36463271,3	200	.	36043981	36463271	0	2	2771,5059,	0,414231,
chr22	36043981	36214784	chr22:36043981..36046752-chr22:36212107..36214784,4	200	.	36043981	36214784	0	2	2771,2677,	0,168126,
chr22	36108502	36621743	chr22:36108502..36111641-chr22:36618798..36621743,2	200	.	36108502	36621743	0	2	3139,2945,	0,510296,
chr22	36108502	36463271	chr22:36108502..36111641-chr22:36458212..36463271,2	200	.	36108502	36463271	0	2	3139,5059,	0,349710,
chr22	36108502	36370512	chr22:36108502..36111641-chr22:36369076..36370512,2	200	.	36108502	36370512	0	2	3139,1436,	0,260574,
chr22	36108502	36312567	chr22:36108502..36111641-chr22:36309384..36312567,3	200	.	36108502	36312567	0	2	3139,3183,	0,200882,
chr22	36115889	36520504	chr22:36115889..36117365-chr22:36518659..36520504,2	200	.	36115889	36520504	0	2	1476,1845,	0,402770,
chr22	36266782	36636890	chr22:36266782..36268526-chr22:36631936..36636890,2	200	.	36266782	36636890	0	2	1744,4954,	0,365154,
chr22	36309384	36652590	chr22:36309384..36312567-chr22:36649229..36652590,2	200	.	36309384	36652590	0	2	3183,3361,	0,339845,
chr22	36309384	36603419	chr22:36309384..36312567-chr22:36599250..36603419,2	200	.	36309384	36603419	0	2	3183,4169,	0,289866,
chr22	36536663	36636890	chr22:36536663..36538171-chr22:36631936..36636890,4	200	.	36536663	36636890	0	2	1508,4954,	0,95273,
chr22	36701435	36925711	chr22:36701435..36703265-chr22:36923804..36925711,4	200	.	36701435	36925711	0	2	1830,1907,	0,222369,
chr22	36708058	36925711	chr22:36708058..36709447-chr22:36923804..36925711,2	200	.	36708058	36925711	0	2	1389,1907,	0,215746,
chr22	36724596	36878437	chr22:36724596..36730460-chr22:36876167..36878437,4	200	.	36724596	36878437	0	2	5864,2270,	0,151571,
chr22	36736656	36878437	chr22:36736656..36740915-chr22:36876167..36878437,4	200	.	36736656	36878437	0	2	4259,2270,	0,139511,
chr22	36781492	37689439	chr22:36781492..36784578-chr22:37686770..37689439,2	200	.	36781492	37689439	0	2	3086,2669,	0,905278,
chr22	36781492	37560390	chr22:36781492..36784578-chr22:37558222..37560390,2	200	.	36781492	37560390	0	2	3086,2168,	0,776730,
chr22	36808893	36878437	chr22:36808893..36810327-chr22:36876167..36878437,5	200	.	36808893	36878437	0	2	1434,2270,	0,67274,
chr22	36876167	37560390	chr22:36876167..36878437-chr22:37558222..37560390,3	200	.	36876167	37560390	0	2	2270,2168,	0,682055,
chr22	36923804	37164922	chr22:36923804..36925711-chr22:37161040..37164922,3	200	.	36923804	37164922	0	2	1907,3882,	0,237236,
chr22	36957363	37585579	chr22:36957363..36964132-chr22:37583822..37585579,2	200	.	36957363	37585579	0	2	6769,1757,	0,626459,
chr22	37037339	37358592	chr22:37037339..37041360-chr22:37354844..37358592,2	200	.	37037339	37358592	0	2	4021,3748,	0,317505,
chr22	37139277	37416419	chr22:37139277..37143281-chr22:37413722..37416419,2	200	.	37139277	37416419	0	2	4004,2697,	0,274445,
chr22	37139277	37364070	chr22:37139277..37143281-chr22:37360805..37364070,2	200	.	37139277	37364070	0	2	4004,3265,	0,221528,
chr22	37147142	37500382	chr22:37147142..37150353-chr22:37496832..37500382,2	200	.	37147142	37500382	0	2	3211,3550,	0,349690,
chr22	37147142	37358592	chr22:37147142..37150353-chr22:37354844..37358592,2	200	.	37147142	37358592	0	2	3211,3748,	0,207702,
chr22	37161040	37583031	chr22:37161040..37164922-chr22:37571721..37583031,2	200	.	37161040	37583031	0	2	3882,11310,	0,410681,
chr22	37161040	37546101	chr22:37161040..37164922-chr22:37542586..37546101,2	200	.	37161040	37546101	0	2	3882,3515,	0,381546,
chr22	37161040	37500382	chr22:37161040..37164922-chr22:37496832..37500382,2	200	.	37161040	37500382	0	2	3882,3550,	0,335792,
chr22	37192810	37585579	chr22:37192810..37197762-chr22:37583822..37585579,2	200	.	37192810	37585579	0	2	4952,1757,	0,391012,
chr22	37192810	37583031	chr22:37192810..37197762-chr22:37571721..37583031,2	200	.	37192810	37583031	0	2	4952,11310,	0,378911,
chr22	37348177	37358592	chr22:37348177..37352495-chr22:37354844..37358592,7	200	.	37348177	37358592	0	2	4318,3748,	0,6667,
chr22	37360805	37583031	chr22:37360805..37364070-chr22:37571721..37583031,2	200	.	37360805	37583031	0	2	3265,11310,	0,210916,
chr22	37360805	37546101	chr22:37360805..37364070-chr22:37542586..37546101,2	200	.	37360805	37546101	0	2	3265,3515,	0,181781,
chr22	37407243	37583031	chr22:37407243..37409296-chr22:37571721..37583031,7	200	.	37407243	37583031	0	2	2053,11310,	0,164478,
chr22	37476199	37583031	chr22:37476199..37478532-chr22:37571721..37583031,7	200	.	37476199	37583031	0	2	2333,11310,	0,95522,
chr22	37571721	37653600	chr22:37571721..37583031-chr22:37651522..37653600,5	200	.	37571721	37653600	0	2	11310,2078,	0,79801,
chr22	37571721	37629560	chr22:37571721..37583031-chr22:37627547..37629560,6	200	.	37571721	37629560	0	2	11310,2013,	0,55826,
chr22	37762509	38073651	chr22:37762509..37767991-chr22:38069667..38073651,2	200	.	37762509	38073651	0	2	5482,3984,	0,307158,
chr22	37813900	37899922	chr22:37813900..37823160-chr22:37897648..37899922,5	200	.	37813900	37899922	0	2	9260,2274,	0,83748,
chr22	37823896	38169665	chr22:37823896..37826314-chr22:38166926..38169665,2	200	.	37823896	38169665	0	2	2418,2739,	0,343030,
chr22	37823896	38085441	chr22:37823896..37826314-chr22:38081522..38085441,2	200	.	37823896	38085441	0	2	2418,3919,	0,257626,
chr22	37874321	38073651	chr22:37874321..37879403-chr22:38069667..38073651,2	200	.	37874321	38073651	0	2	5082,3984,	0,195346,
chr22	37887884	38085441	chr22:37887884..37890116-chr22:38081522..38085441,3	200	.	37887884	38085441	0	2	2232,3919,	0,193638,
chr22	37956831	38180179	chr22:37956831..37958716-chr22:38177450..38180179,2	200	.	37956831	38180179	0	2	1885,2729,	0,220619,
chr22	37984141	38478619	chr22:37984141..37986790-chr22:38473484..38478619,2	200	.	37984141	38478619	0	2	2649,5135,	0,489343,
chr22	38003876	38350976	chr22:38003876..38006307-chr22:38349030..38350976,2	200	.	38003876	38350976	0	2	2431,1946,	0,345154,
chr22	38003876	38182473	chr22:38003876..38006307-chr22:38180817..38182473,2	200	.	38003876	38182473	0	2	2431,1656,	0,176941,
chr22	38003876	38034310	chr22:38003876..38006307-chr22:38028317..38034310,5	200	.	38003876	38034310	0	2	2431,5993,	0,24441,
chr22	38028317	38714628	chr22:38028317..38034310-chr22:38708156..38714628,2	200	.	38028317	38714628	0	2	5993,6472,	0,679839,
chr22	38028317	38436202	chr22:38028317..38034310-chr22:38433835..38436202,2	200	.	38028317	38436202	0	2	5993,2367,	0,405518,
chr22	38028317	38323085	chr22:38028317..38034310-chr22:38319472..38323085,3	200	.	38028317	38323085	0	2	5993,3613,	0,291155,
chr22	38037351	38591434	chr22:38037351..38041351-chr22:38587207..38591434,2	200	.	38037351	38591434	0	2	4000,4227,	0,549856,
chr22	38037351	38365729	chr22:38037351..38041351-chr22:38363640..38365729,2	200	.	38037351	38365729	0	2	4000,2089,	0,326289,
chr22	38037351	38338137	chr22:38037351..38041351-chr22:38336482..38338137,2	200	.	38037351	38338137	0	2	4000,1655,	0,299131,
chr22	38048918	38395963	chr22:38048918..38053437-chr22:38394239..38395963,2	200	.	38048918	38395963	0	2	4519,1724,	0,345321,
chr22	38048918	38378691	chr22:38048918..38053437-chr22:38377117..38378691,2	200	.	38048918	38378691	0	2	4519,1574,	0,328199,
chr22	38048918	38330666	chr22:38048918..38053437-chr22:38325161..38330666,5	200	.	38048918	38330666	0	2	4519,5505,	0,276243,
chr22	38069667	38425488	chr22:38069667..38073651-chr22:38421530..38425488,2	200	.	38069667	38425488	0	2	3984,3958,	0,351863,
chr22	38069667	38323085	chr22:38069667..38073651-chr22:38319472..38323085,3	200	.	38069667	38323085	0	2	3984,3613,	0,249805,
chr22	38081522	38532371	chr22:38081522..38085441-chr22:38527571..38532371,2	200	.	38081522	38532371	0	2	3919,4800,	0,446049,
chr22	38081522	38430926	chr22:38081522..38085441-chr22:38428232..38430926,2	200	.	38081522	38430926	0	2	3919,2694,	0,346710,
chr22	38081522	38275188	chr22:38081522..38085441-chr22:38273587..38275188,2	200	.	38081522	38275188	0	2	3919,1601,	0,192065,
chr22	38090976	38430926	chr22:38090976..38094422-chr22:38428232..38430926,2	200	.	38090976	38430926	0	2	3446,2694,	0,337256,
chr22	38090976	38330666	chr22:38090976..38094422-chr22:38325161..38330666,3	200	.	38090976	38330666	0	2	3446,5505,	0,234185,
chr22	38090976	38148013	chr22:38090976..38094422-chr22:38145911..38148013,5	200	.	38090976	38148013	0	2	3446,2102,	0,54935,
chr22	38110786	38389338	chr22:38110786..38114792-chr22:38379672..38389338,2	200	.	38110786	38389338	0	2	4006,9666,	0,268886,
chr22	38137898	38148013	chr22:38137898..38140078-chr22:38145911..38148013,6	200	.	38137898	38148013	0	2	2180,2102,	0,8013,
chr22	38161065	38478619	chr22:38161065..38164595-chr22:38473484..38478619,2	200	.	38161065	38478619	0	2	3530,5135,	0,312419,
chr22	38166926	38506322	chr22:38166926..38169665-chr22:38501112..38506322,2	200	.	38166926	38506322	0	2	2739,5210,	0,334186,
chr22	38166926	38350976	chr22:38166926..38169665-chr22:38349030..38350976,2	200	.	38166926	38350976	0	2	2739,1946,	0,182104,
chr22	38197914	38532371	chr22:38197914..38202839-chr22:38527571..38532371,2	200	.	38197914	38532371	0	2	4925,4800,	0,329657,
chr22	38197914	38378691	chr22:38197914..38202839-chr22:38377117..38378691,4	200	.	38197914	38378691	0	2	4925,1574,	0,179203,
chr22	38217947	38619428	chr22:38217947..38219840-chr22:38613788..38619428,2	200	.	38217947	38619428	0	2	1893,5640,	0,395841,
chr22	38217947	38526387	chr22:38217947..38219840-chr22:38524291..38526387,2	200	.	38217947	38526387	0	2	1893,2096,	0,306344,
chr22	38217947	38482778	chr22:38217947..38219840-chr22:38479964..38482778,2	200	.	38217947	38482778	0	2	1893,2814,	0,262017,
chr22	38244637	38478619	chr22:38244637..38247288-chr22:38473484..38478619,2	200	.	38244637	38478619	0	2	2651,5135,	0,228847,
chr22	38244637	38466397	chr22:38244637..38247288-chr22:38461650..38466397,2	200	.	38244637	38466397	0	2	2651,4747,	0,217013,
chr22	38368872	38714628	chr22:38368872..38370597-chr22:38708156..38714628,2	200	.	38368872	38714628	0	2	1725,6472,	0,339284,
chr22	38377117	38714628	chr22:38377117..38378691-chr22:38708156..38714628,2	200	.	38377117	38714628	0	2	1574,6472,	0,331039,
chr22	38377117	38695197	chr22:38377117..38378691-chr22:38690126..38695197,3	200	.	38377117	38695197	0	2	1574,5071,	0,313009,
chr22	38377117	38646364	chr22:38377117..38378691-chr22:38637682..38646364,2	200	.	38377117	38646364	0	2	1574,8682,	0,260565,
chr22	38377117	38415797	chr22:38377117..38378691-chr22:38411487..38415797,5	200	.	38377117	38415797	0	2	1574,4310,	0,34370,
chr22	38379672	38714628	chr22:38379672..38389338-chr22:38708156..38714628,3	200	.	38379672	38714628	0	2	9666,6472,	0,328484,
chr22	38379672	38695197	chr22:38379672..38389338-chr22:38690126..38695197,2	200	.	38379672	38695197	0	2	9666,5071,	0,310454,
chr22	38379672	38661524	chr22:38379672..38389338-chr22:38656299..38661524,2	200	.	38379672	38661524	0	2	9666,5225,	0,276627,
chr22	38379672	38646364	chr22:38379672..38389338-chr22:38637682..38646364,3	200	.	38379672	38646364	0	2	9666,8682,	0,258010,
chr22	38379672	38624600	chr22:38379672..38389338-chr22:38622325..38624600,2	200	.	38379672	38624600	0	2	9666,2275,	0,242653,
chr22	38379672	38619428	chr22:38379672..38389338-chr22:38613788..38619428,2	200	.	38379672	38619428	0	2	9666,5640,	0,234116,
chr22	38379672	38591434	chr22:38379672..38389338-chr22:38587207..38591434,2	200	.	38379672	38591434	0	2	9666,4227,	0,207535,
chr22	38379672	38542849	chr22:38379672..38389338-chr22:38538638..38542849,4	200	.	38379672	38542849	0	2	9666,4211,	0,158966,
chr22	38379672	38425488	chr22:38379672..38389338-chr22:38421530..38425488,7	200	.	38379672	38425488	0	2	9666,3958,	0,41858,
chr22	38379672	38415797	chr22:38379672..38389338-chr22:38411487..38415797,5	200	.	38379672	38415797	0	2	9666,4310,	0,31815,
chr22	38411487	38714628	chr22:38411487..38415797-chr22:38708156..38714628,2	200	.	38411487	38714628	0	2	4310,6472,	0,296669,
chr22	38421530	38714628	chr22:38421530..38425488-chr22:38708156..38714628,3	200	.	38421530	38714628	0	2	3958,6472,	0,286626,
chr22	38447138	38714628	chr22:38447138..38449231-chr22:38708156..38714628,3	200	.	38447138	38714628	0	2	2093,6472,	0,261018,
chr22	38452892	38714628	chr22:38452892..38454553-chr22:38708156..38714628,2	200	.	38452892	38714628	0	2	1661,6472,	0,255264,
chr22	38452892	38695197	chr22:38452892..38454553-chr22:38690126..38695197,2	200	.	38452892	38695197	0	2	1661,5071,	0,237234,
chr22	38452892	38646364	chr22:38452892..38454553-chr22:38637682..38646364,3	200	.	38452892	38646364	0	2	1661,8682,	0,184790,
chr22	38461650	38669081	chr22:38461650..38466397-chr22:38667657..38669081,2	200	.	38461650	38669081	0	2	4747,1424,	0,206007,
chr22	38473484	38731784	chr22:38473484..38478619-chr22:38729553..38731784,2	200	.	38473484	38731784	0	2	5135,2231,	0,256069,
chr22	38473484	38714628	chr22:38473484..38478619-chr22:38708156..38714628,5	200	.	38473484	38714628	0	2	5135,6472,	0,234672,
chr22	38473484	38684361	chr22:38473484..38478619-chr22:38681841..38684361,3	200	.	38473484	38684361	0	2	5135,2520,	0,208357,
chr22	38473484	38669081	chr22:38473484..38478619-chr22:38667657..38669081,2	200	.	38473484	38669081	0	2	5135,1424,	0,194173,
chr22	38473484	38661524	chr22:38473484..38478619-chr22:38656299..38661524,5	200	.	38473484	38661524	0	2	5135,5225,	0,182815,
chr22	38479964	38714628	chr22:38479964..38482778-chr22:38708156..38714628,3	200	.	38479964	38714628	0	2	2814,6472,	0,228192,
chr22	38479964	38695197	chr22:38479964..38482778-chr22:38690126..38695197,5	200	.	38479964	38695197	0	2	2814,5071,	0,210162,
chr22	38493623	38714628	chr22:38493623..38496484-chr22:38708156..38714628,2	200	.	38493623	38714628	0	2	2861,6472,	0,214533,
chr22	38501112	38749043	chr22:38501112..38506322-chr22:38746418..38749043,3	200	.	38501112	38749043	0	2	5210,2625,	0,245306,
chr22	38501112	38714628	chr22:38501112..38506322-chr22:38708156..38714628,2	200	.	38501112	38714628	0	2	5210,6472,	0,207044,
chr22	38501112	38695197	chr22:38501112..38506322-chr22:38690126..38695197,2	200	.	38501112	38695197	0	2	5210,5071,	0,189014,
chr22	38501112	38684361	chr22:38501112..38506322-chr22:38681841..38684361,4	200	.	38501112	38684361	0	2	5210,2520,	0,180729,
chr22	38517160	38714628	chr22:38517160..38518894-chr22:38708156..38714628,5	200	.	38517160	38714628	0	2	1734,6472,	0,190996,
chr22	38524291	38714628	chr22:38524291..38526387-chr22:38708156..38714628,5	200	.	38524291	38714628	0	2	2096,6472,	0,183865,
chr22	38527571	38714628	chr22:38527571..38532371-chr22:38708156..38714628,3	200	.	38527571	38714628	0	2	4800,6472,	0,180585,
chr22	38613788	38714628	chr22:38613788..38619428-chr22:38708156..38714628,5	200	.	38613788	38714628	0	2	5640,6472,	0,94368,
chr22	38656299	38714628	chr22:38656299..38661524-chr22:38708156..38714628,9	200	.	38656299	38714628	0	2	5225,6472,	0,51857,
chr22	38656299	38669081	chr22:38656299..38661524-chr22:38667657..38669081,9	200	.	38656299	38669081	0	2	5225,1424,	0,11358,
chr22	38812395	39265503	chr22:38812395..38814106-chr22:39253439..39265503,3	200	.	38812395	39265503	0	2	1711,12064,	0,441044,
chr22	38823342	39265503	chr22:38823342..38825039-chr22:39253439..39265503,2	200	.	38823342	39265503	0	2	1697,12064,	0,430097,
chr22	38823342	39106655	chr22:38823342..38825039-chr22:39099148..39106655,2	200	.	38823342	39106655	0	2	1697,7507,	0,275806,
chr22	38860860	39831941	chr22:38860860..38865887-chr22:39822083..39831941,2	200	.	38860860	39831941	0	2	5027,9858,	0,961223,
chr22	38860860	39265503	chr22:38860860..38865887-chr22:39253439..39265503,2	200	.	38860860	39265503	0	2	5027,12064,	0,392579,
chr22	38860860	39048141	chr22:38860860..38865887-chr22:39045963..39048141,2	200	.	38860860	39048141	0	2	5027,2178,	0,185103,
chr22	38877362	39394369	chr22:38877362..38885272-chr22:39391815..39394369,2	200	.	38877362	39394369	0	2	7910,2554,	0,514453,
chr22	38877362	39106655	chr22:38877362..38885272-chr22:39099148..39106655,2	200	.	38877362	39106655	0	2	7910,7507,	0,221786,
chr22	38877362	39079319	chr22:38877362..38885272-chr22:39077267..39079319,5	200	.	38877362	39079319	0	2	7910,2052,	0,199905,
chr22	38900976	39548921	chr22:38900976..38904035-chr22:39544310..39548921,2	200	.	38900976	39548921	0	2	3059,4611,	0,643334,
chr22	38900976	39114210	chr22:38900976..38904035-chr22:39110259..39114210,2	200	.	38900976	39114210	0	2	3059,3951,	0,209283,
chr22	38900976	39106655	chr22:38900976..38904035-chr22:39099148..39106655,3	200	.	38900976	39106655	0	2	3059,7507,	0,198172,
chr22	38900976	39012453	chr22:38900976..38904035-chr22:39006664..39012453,6	200	.	38900976	39012453	0	2	3059,5789,	0,105688,
chr22	38900976	38980592	chr22:38900976..38904035-chr22:38977850..38980592,5	200	.	38900976	38980592	0	2	3059,2742,	0,76874,
chr22	39045963	39238285	chr22:39045963..39048141-chr22:39236327..39238285,2	200	.	39045963	39238285	0	2	2178,1958,	0,190364,
chr22	39077267	39387015	chr22:39077267..39079319-chr22:39382154..39387015,2	200	.	39077267	39387015	0	2	2052,4861,	0,304887,
chr22	39077267	39344761	chr22:39077267..39079319-chr22:39342382..39344761,2	200	.	39077267	39344761	0	2	2052,2379,	0,265115,
chr22	39099148	39642373	chr22:39099148..39106655-chr22:39636014..39642373,2	200	.	39099148	39642373	0	2	7507,6359,	0,536866,
chr22	39099148	39539209	chr22:39099148..39106655-chr22:39534544..39539209,2	200	.	39099148	39539209	0	2	7507,4665,	0,435396,
chr22	39099148	39387015	chr22:39099148..39106655-chr22:39382154..39387015,3	200	.	39099148	39387015	0	2	7507,4861,	0,283006,
chr22	39146008	39357070	chr22:39146008..39148043-chr22:39353622..39357070,2	200	.	39146008	39357070	0	2	2035,3448,	0,207614,
chr22	39152652	39533329	chr22:39152652..39155287-chr22:39526529..39533329,2	200	.	39152652	39533329	0	2	2635,6800,	0,373877,
chr22	39152652	39265503	chr22:39152652..39155287-chr22:39253439..39265503,4	200	.	39152652	39265503	0	2	2635,12064,	0,100787,
chr22	39156256	39265503	chr22:39156256..39158485-chr22:39253439..39265503,4	200	.	39156256	39265503	0	2	2229,12064,	0,97183,
chr22	39164637	39357070	chr22:39164637..39168253-chr22:39353622..39357070,2	200	.	39164637	39357070	0	2	3616,3448,	0,188985,
chr22	39183484	39265503	chr22:39183484..39184871-chr22:39253439..39265503,6	200	.	39183484	39265503	0	2	1387,12064,	0,69955,
chr22	39194097	39642373	chr22:39194097..39195874-chr22:39636014..39642373,3	200	.	39194097	39642373	0	2	1777,6359,	0,441917,
chr22	39194097	39379876	chr22:39194097..39195874-chr22:39378469..39379876,2	200	.	39194097	39379876	0	2	1777,1407,	0,184372,
chr22	39208954	39642373	chr22:39208954..39210386-chr22:39636014..39642373,2	200	.	39208954	39642373	0	2	1432,6359,	0,427060,
chr22	39215672	39548921	chr22:39215672..39217443-chr22:39544310..39548921,3	200	.	39215672	39548921	0	2	1771,4611,	0,328638,
chr22	39215672	39394369	chr22:39215672..39217443-chr22:39391815..39394369,3	200	.	39215672	39394369	0	2	1771,2554,	0,176143,
chr22	39224105	39478404	chr22:39224105..39227362-chr22:39475967..39478404,2	200	.	39224105	39478404	0	2	3257,2437,	0,251862,
chr22	39236327	39662559	chr22:39236327..39238285-chr22:39658797..39662559,2	200	.	39236327	39662559	0	2	1958,3762,	0,422470,
chr22	39236327	39539209	chr22:39236327..39238285-chr22:39534544..39539209,2	200	.	39236327	39539209	0	2	1958,4665,	0,298217,
chr22	39246995	39760838	chr22:39246995..39249628-chr22:39759547..39760838,2	200	.	39246995	39760838	0	2	2633,1291,	0,512552,
chr22	39246995	39548921	chr22:39246995..39249628-chr22:39544310..39548921,2	200	.	39246995	39548921	0	2	2633,4611,	0,297315,
chr22	39253439	39760838	chr22:39253439..39265503-chr22:39759547..39760838,2	200	.	39253439	39760838	0	2	12064,1291,	0,506108,
chr22	39253439	39716927	chr22:39253439..39265503-chr22:39714406..39716927,2	200	.	39253439	39716927	0	2	12064,2521,	0,460967,
chr22	39253439	39696961	chr22:39253439..39265503-chr22:39692531..39696961,2	200	.	39253439	39696961	0	2	12064,4430,	0,439092,
chr22	39253439	39691498	chr22:39253439..39265503-chr22:39684868..39691498,2	200	.	39253439	39691498	0	2	12064,6630,	0,431429,
chr22	39253439	39671363	chr22:39253439..39265503-chr22:39663531..39671363,2	200	.	39253439	39671363	0	2	12064,7832,	0,410092,
chr22	39253439	39656310	chr22:39253439..39265503-chr22:39654163..39656310,2	200	.	39253439	39656310	0	2	12064,2147,	0,400724,
chr22	39253439	39642373	chr22:39253439..39265503-chr22:39636014..39642373,2	200	.	39253439	39642373	0	2	12064,6359,	0,382575,
chr22	39253439	39611220	chr22:39253439..39265503-chr22:39609182..39611220,2	200	.	39253439	39611220	0	2	12064,2038,	0,355743,
chr22	39253439	39573607	chr22:39253439..39265503-chr22:39572026..39573607,2	200	.	39253439	39573607	0	2	12064,1581,	0,318587,
chr22	39253439	39539209	chr22:39253439..39265503-chr22:39534544..39539209,4	200	.	39253439	39539209	0	2	12064,4665,	0,281105,
chr22	39253439	39533329	chr22:39253439..39265503-chr22:39526529..39533329,3	200	.	39253439	39533329	0	2	12064,6800,	0,273090,
chr22	39253439	39511967	chr22:39253439..39265503-chr22:39510428..39511967,2	200	.	39253439	39511967	0	2	12064,1539,	0,256989,
chr22	39253439	39478404	chr22:39253439..39265503-chr22:39475967..39478404,2	200	.	39253439	39478404	0	2	12064,2437,	0,222528,
chr22	39253439	39445767	chr22:39253439..39265503-chr22:39441031..39445767,2	200	.	39253439	39445767	0	2	12064,4736,	0,187592,
chr22	39253439	39394369	chr22:39253439..39265503-chr22:39391815..39394369,4	200	.	39253439	39394369	0	2	12064,2554,	0,138376,
chr22	39253439	39387015	chr22:39253439..39265503-chr22:39382154..39387015,6	200	.	39253439	39387015	0	2	12064,4861,	0,128715,
chr22	39253439	39364991	chr22:39253439..39265503-chr22:39359258..39364991,5	200	.	39253439	39364991	0	2	12064,5733,	0,105819,
chr22	39253439	39357070	chr22:39253439..39265503-chr22:39353622..39357070,10	200	.	39253439	39357070	0	2	12064,3448,	0,100183,
chr22	39253439	39339870	chr22:39253439..39265503-chr22:39338254..39339870,5	200	.	39253439	39339870	0	2	12064,1616,	0,84815,
chr22	39267908	39691498	chr22:39267908..39269519-chr22:39684868..39691498,2	200	.	39267908	39691498	0	2	1611,6630,	0,416960,
chr22	39267908	39680869	chr22:39267908..39269519-chr22:39678320..39680869,2	200	.	39267908	39680869	0	2	1611,2549,	0,410412,
chr22	39267908	39539209	chr22:39267908..39269519-chr22:39534544..39539209,2	200	.	39267908	39539209	0	2	1611,4665,	0,266636,
chr22	39267908	39533329	chr22:39267908..39269519-chr22:39526529..39533329,2	200	.	39267908	39533329	0	2	1611,6800,	0,258621,
chr22	39267908	39505744	chr22:39267908..39269519-chr22:39504005..39505744,2	200	.	39267908	39505744	0	2	1611,1739,	0,236097,
chr22	39267908	39494184	chr22:39267908..39269519-chr22:39492470..39494184,2	200	.	39267908	39494184	0	2	1611,1714,	0,224562,
chr22	39267908	39480482	chr22:39267908..39269519-chr22:39479116..39480482,2	200	.	39267908	39480482	0	2	1611,1366,	0,211208,
chr22	39353622	39548921	chr22:39353622..39357070-chr22:39544310..39548921,2	200	.	39353622	39548921	0	2	3448,4611,	0,190688,
chr22	39359258	39716927	chr22:39359258..39364991-chr22:39714406..39716927,2	200	.	39359258	39716927	0	2	5733,2521,	0,355148,
chr22	39378469	39662559	chr22:39378469..39379876-chr22:39658797..39662559,2	200	.	39378469	39662559	0	2	1407,3762,	0,280328,
chr22	39378469	39652500	chr22:39378469..39379876-chr22:39648947..39652500,2	200	.	39378469	39652500	0	2	1407,3553,	0,270478,
chr22	39391815	39680869	chr22:39391815..39394369-chr22:39678320..39680869,2	200	.	39391815	39680869	0	2	2554,2549,	0,286505,
chr22	39391815	39671363	chr22:39391815..39394369-chr22:39663531..39671363,2	200	.	39391815	39671363	0	2	2554,7832,	0,271716,
chr22	39413442	39652500	chr22:39413442..39414947-chr22:39648947..39652500,2	200	.	39413442	39652500	0	2	1505,3553,	0,235505,
chr22	39423000	39642373	chr22:39423000..39425853-chr22:39636014..39642373,2	200	.	39423000	39642373	0	2	2853,6359,	0,213014,
chr22	39492470	39774959	chr22:39492470..39494184-chr22:39769590..39774959,2	200	.	39492470	39774959	0	2	1714,5369,	0,277120,
chr22	39526529	39710699	chr22:39526529..39533329-chr22:39708069..39710699,2	200	.	39526529	39710699	0	2	6800,2630,	0,181540,
chr22	39544310	39831941	chr22:39544310..39548921-chr22:39822083..39831941,3	200	.	39544310	39831941	0	2	4611,9858,	0,277773,
chr22	39544310	39725042	chr22:39544310..39548921-chr22:39723376..39725042,3	200	.	39544310	39725042	0	2	4611,1666,	0,179066,
chr22	39544310	39691498	chr22:39544310..39548921-chr22:39684868..39691498,4	200	.	39544310	39691498	0	2	4611,6630,	0,140558,
chr22	39544310	39671363	chr22:39544310..39548921-chr22:39663531..39671363,4	200	.	39544310	39671363	0	2	4611,7832,	0,119221,
chr22	39544310	39642373	chr22:39544310..39548921-chr22:39636014..39642373,4	200	.	39544310	39642373	0	2	4611,6359,	0,91704,
chr22	39708069	39831941	chr22:39708069..39710699-chr22:39822083..39831941,5	200	.	39708069	39831941	0	2	2630,9858,	0,114014,
chr22	39708069	39716927	chr22:39708069..39710699-chr22:39714406..39716927,6	200	.	39708069	39716927	0	2	2630,2521,	0,6337,
chr22	39878019	40744622	chr22:39878019..39879981-chr22:40741697..40744622,2	200	.	39878019	40744622	0	2	1962,2925,	0,863678,
chr22	39897092	40759515	chr22:39897092..39899814-chr22:40756942..40759515,2	200	.	39897092	40759515	0	2	2722,2573,	0,859850,
chr22	39897092	40453432	chr22:39897092..39899814-chr22:40447559..40453432,2	200	.	39897092	40453432	0	2	2722,5873,	0,550467,
chr22	39914920	40812488	chr22:39914920..39917708-chr22:40810370..40812488,2	200	.	39914920	40812488	0	2	2788,2118,	0,895450,
chr22	39914920	40744622	chr22:39914920..39917708-chr22:40741697..40744622,3	200	.	39914920	40744622	0	2	2788,2925,	0,826777,
chr22	39914920	40601098	chr22:39914920..39917708-chr22:40597666..40601098,2	200	.	39914920	40601098	0	2	2788,3432,	0,682746,
chr22	39914920	40453432	chr22:39914920..39917708-chr22:40447559..40453432,2	200	.	39914920	40453432	0	2	2788,5873,	0,532639,
chr22	39914920	40355391	chr22:39914920..39917708-chr22:40353570..40355391,4	200	.	39914920	40355391	0	2	2788,1821,	0,438650,
chr22	39914920	40328164	chr22:39914920..39917708-chr22:40325819..40328164,2	200	.	39914920	40328164	0	2	2788,2345,	0,410899,
chr22	39914920	40198785	chr22:39914920..39917708-chr22:40192943..40198785,2	200	.	39914920	40198785	0	2	2788,5842,	0,278023,
chr22	39914920	40122698	chr22:39914920..39917708-chr22:40119026..40122698,2	200	.	39914920	40122698	0	2	2788,3672,	0,204106,
chr22	39923376	40453432	chr22:39923376..39926528-chr22:40447559..40453432,2	200	.	39923376	40453432	0	2	3152,5873,	0,524183,
chr22	39929628	40453432	chr22:39929628..39931352-chr22:40447559..40453432,2	200	.	39929628	40453432	0	2	1724,5873,	0,517931,
chr22	39929628	40328164	chr22:39929628..39931352-chr22:40325819..40328164,2	200	.	39929628	40328164	0	2	1724,2345,	0,396191,
chr22	39929628	40133888	chr22:39929628..39931352-chr22:40126892..40133888,2	200	.	39929628	40133888	0	2	1724,6996,	0,197264,
chr22	39954186	40575607	chr22:39954186..39956372-chr22:40572368..40575607,2	200	.	39954186	40575607	0	2	2186,3239,	0,618182,
chr22	39954186	40442870	chr22:39954186..39956372-chr22:40440167..40442870,2	200	.	39954186	40442870	0	2	2186,2703,	0,485981,
chr22	39966247	40392337	chr22:39966247..39968180-chr22:40390411..40392337,3	200	.	39966247	40392337	0	2	1933,1926,	0,424164,
chr22	39966247	40293421	chr22:39966247..39968180-chr22:40289978..40293421,2	200	.	39966247	40293421	0	2	1933,3443,	0,323731,
chr22	39966247	40086111	chr22:39966247..39968180-chr22:40079916..40086111,6	200	.	39966247	40086111	0	2	1933,6195,	0,113669,
chr22	39984916	40392337	chr22:39984916..39986953-chr22:40390411..40392337,3	200	.	39984916	40392337	0	2	2037,1926,	0,405495,
chr22	40035897	40293421	chr22:40035897..40040777-chr22:40289978..40293421,3	200	.	40035897	40293421	0	2	4880,3443,	0,254081,
chr22	40064019	40293421	chr22:40064019..40069487-chr22:40289978..40293421,2	200	.	40064019	40293421	0	2	5468,3443,	0,225959,
chr22	40111418	40293421	chr22:40111418..40113301-chr22:40289978..40293421,2	200	.	40111418	40293421	0	2	1883,3443,	0,178560,
chr22	40126892	40293421	chr22:40126892..40133888-chr22:40289978..40293421,4	200	.	40126892	40293421	0	2	6996,3443,	0,163086,
chr22	40447559	40744622	chr22:40447559..40453432-chr22:40741697..40744622,2	200	.	40447559	40744622	0	2	5873,2925,	0,294138,
chr22	40463010	40744622	chr22:40463010..40464559-chr22:40741697..40744622,2	200	.	40463010	40744622	0	2	1549,2925,	0,278687,
chr22	40896733	41348839	chr22:40896733..40900293-chr22:41345654..41348839,2	200	.	40896733	41348839	0	2	3560,3185,	0,448921,
chr22	41031396	41254324	chr22:41031396..41034300-chr22:41251396..41254324,2	200	.	41031396	41254324	0	2	2904,2928,	0,220000,
chr22	41232922	41769536	chr22:41232922..41234986-chr22:41762436..41769536,2	200	.	41232922	41769536	0	2	2064,7100,	0,529514,
chr22	41251396	41482818	chr22:41251396..41254324-chr22:41481229..41482818,2	200	.	41251396	41482818	0	2	2928,1589,	0,229833,
chr22	41293608	41844793	chr22:41293608..41295773-chr22:41842055..41844793,2	200	.	41293608	41844793	0	2	2165,2738,	0,548447,
chr22	41345654	41800761	chr22:41345654..41348839-chr22:41797481..41800761,2	200	.	41345654	41800761	0	2	3185,3280,	0,451827,
chr22	41345654	41647658	chr22:41345654..41348839-chr22:41640650..41647658,3	200	.	41345654	41647658	0	2	3185,7008,	0,294996,
chr22	41345654	41419120	chr22:41345654..41348839-chr22:41417107..41419120,5	200	.	41345654	41419120	0	2	3185,2013,	0,71453,
chr22	41417107	41844793	chr22:41417107..41419120-chr22:41842055..41844793,2	200	.	41417107	41844793	0	2	2013,2738,	0,424948,
chr22	41429763	41769536	chr22:41429763..41433983-chr22:41762436..41769536,3	200	.	41429763	41769536	0	2	4220,7100,	0,332673,
chr22	41444392	41769536	chr22:41444392..41446676-chr22:41762436..41769536,2	200	.	41444392	41769536	0	2	2284,7100,	0,318044,
chr22	41509613	41686841	chr22:41509613..41517641-chr22:41683576..41686841,4	200	.	41509613	41686841	0	2	8028,3265,	0,173963,
chr22	41552500	41866282	chr22:41552500..41554808-chr22:41862946..41866282,2	200	.	41552500	41866282	0	2	2308,3336,	0,310446,
chr22	41552500	41844793	chr22:41552500..41554808-chr22:41842055..41844793,2	200	.	41552500	41844793	0	2	2308,2738,	0,289555,
chr22	41600739	41929918	chr22:41600739..41602578-chr22:41926084..41929918,2	200	.	41600739	41929918	0	2	1839,3834,	0,325345,
chr22	41600739	41723496	chr22:41600739..41602578-chr22:41720425..41723496,4	200	.	41600739	41723496	0	2	1839,3071,	0,119686,
chr22	41635358	41866282	chr22:41635358..41637796-chr22:41862946..41866282,2	200	.	41635358	41866282	0	2	2438,3336,	0,227588,
chr22	41640650	41769536	chr22:41640650..41647658-chr22:41762436..41769536,4	200	.	41640650	41769536	0	2	7008,7100,	0,121786,
chr22	41651908	41682905	chr22:41651908..41654896-chr22:41681426..41682905,5	200	.	41651908	41682905	0	2	2988,1479,	0,29518,
chr22	41658668	41682905	chr22:41658668..41660844-chr22:41681426..41682905,5	200	.	41658668	41682905	0	2	2176,1479,	0,22758,
chr22	41667476	41682905	chr22:41667476..41671446-chr22:41681426..41682905,5	200	.	41667476	41682905	0	2	3970,1479,	0,13950,
chr22	41676053	41866282	chr22:41676053..41677535-chr22:41862946..41866282,2	200	.	41676053	41866282	0	2	1482,3336,	0,186893,
chr22	41681426	41923314	chr22:41681426..41682905-chr22:41919213..41923314,2	200	.	41681426	41923314	0	2	1479,4101,	0,237787,
chr22	41683576	41905396	chr22:41683576..41686841-chr22:41903509..41905396,4	200	.	41683576	41905396	0	2	3265,1887,	0,219933,
chr22	41683576	41898851	chr22:41683576..41686841-chr22:41897110..41898851,2	200	.	41683576	41898851	0	2	3265,1741,	0,213534,
chr22	41797481	41866282	chr22:41797481..41800761-chr22:41862946..41866282,6	200	.	41797481	41866282	0	2	3280,3336,	0,65465,
chr22	41950502	42198094	chr22:41950502..41952239-chr22:42195301..42198094,2	200	.	41950502	42198094	0	2	1737,2793,	0,244799,
chr22	41984692	42230514	chr22:41984692..41986383-chr22:42228054..42230514,2	200	.	41984692	42230514	0	2	1691,2460,	0,243362,
chr22	42008288	42538587	chr22:42008288..42009978-chr22:42520503..42538587,4	200	.	42008288	42538587	0	2	1690,18084,	0,512215,
chr22	42015761	42881490	chr22:42015761..42018736-chr22:42879571..42881490,2	200	.	42015761	42881490	0	2	2975,1919,	0,863810,
chr22	42015761	42716899	chr22:42015761..42018736-chr22:42712824..42716899,3	200	.	42015761	42716899	0	2	2975,4075,	0,697063,
chr22	42015761	42646040	chr22:42015761..42018736-chr22:42644498..42646040,2	200	.	42015761	42646040	0	2	2975,1542,	0,628737,
chr22	42015761	42538587	chr22:42015761..42018736-chr22:42520503..42538587,2	200	.	42015761	42538587	0	2	2975,18084,	0,504742,
chr22	42015761	42468081	chr22:42015761..42018736-chr22:42465569..42468081,2	200	.	42015761	42468081	0	2	2975,2512,	0,449808,
chr22	42041253	42538587	chr22:42041253..42042929-chr22:42520503..42538587,2	200	.	42041253	42538587	0	2	1676,18084,	0,479250,
chr22	42046211	42948422	chr22:42046211..42048913-chr22:42944840..42948422,2	200	.	42046211	42948422	0	2	2702,3582,	0,898629,
chr22	42046211	42538587	chr22:42046211..42048913-chr22:42520503..42538587,2	200	.	42046211	42538587	0	2	2702,18084,	0,474292,
chr22	42046211	42349724	chr22:42046211..42048913-chr22:42347311..42349724,2	200	.	42046211	42349724	0	2	2702,2413,	0,301100,
chr22	42062209	42538587	chr22:42062209..42063861-chr22:42520503..42538587,3	200	.	42062209	42538587	0	2	1652,18084,	0,458294,
chr22	42062209	42310078	chr22:42062209..42063861-chr22:42301170..42310078,2	200	.	42062209	42310078	0	2	1652,8908,	0,238961,
chr22	42062209	42299603	chr22:42062209..42063861-chr22:42295421..42299603,2	200	.	42062209	42299603	0	2	1652,4182,	0,233212,
chr22	42069039	42538587	chr22:42069039..42071663-chr22:42520503..42538587,5	200	.	42069039	42538587	0	2	2624,18084,	0,451464,
chr22	42069039	42477406	chr22:42069039..42071663-chr22:42472533..42477406,2	200	.	42069039	42477406	0	2	2624,4873,	0,403494,
chr22	42069039	42318333	chr22:42069039..42071663-chr22:42316183..42318333,4	200	.	42069039	42318333	0	2	2624,2150,	0,247144,
chr22	42069039	42312691	chr22:42069039..42071663-chr22:42310754..42312691,3	200	.	42069039	42312691	0	2	2624,1937,	0,241715,
chr22	42069039	42230514	chr22:42069039..42071663-chr22:42228054..42230514,4	200	.	42069039	42230514	0	2	2624,2460,	0,159015,
chr22	42083198	42908954	chr22:42083198..42085317-chr22:42902041..42908954,2	200	.	42083198	42908954	0	2	2119,6913,	0,818843,
chr22	42083198	42538587	chr22:42083198..42085317-chr22:42520503..42538587,3	200	.	42083198	42538587	0	2	2119,18084,	0,437305,
chr22	42083198	42460120	chr22:42083198..42085317-chr22:42458253..42460120,2	200	.	42083198	42460120	0	2	2119,1867,	0,375055,
chr22	42083198	42385583	chr22:42083198..42085317-chr22:42383106..42385583,2	200	.	42083198	42385583	0	2	2119,2477,	0,299908,
chr22	42083198	42340390	chr22:42083198..42085317-chr22:42338705..42340390,2	200	.	42083198	42340390	0	2	2119,1685,	0,255507,
chr22	42083198	42291372	chr22:42083198..42085317-chr22:42285864..42291372,3	200	.	42083198	42291372	0	2	2119,5508,	0,202666,
chr22	42085932	42538587	chr22:42085932..42087332-chr22:42520503..42538587,2	200	.	42085932	42538587	0	2	1400,18084,	0,434571,
chr22	42085932	42330890	chr22:42085932..42087332-chr22:42327843..42330890,2	200	.	42085932	42330890	0	2	1400,3047,	0,241911,
chr22	42085932	42312691	chr22:42085932..42087332-chr22:42310754..42312691,2	200	.	42085932	42312691	0	2	1400,1937,	0,224822,
chr22	42085932	42299603	chr22:42085932..42087332-chr22:42295421..42299603,3	200	.	42085932	42299603	0	2	1400,4182,	0,209489,
chr22	42085932	42225840	chr22:42085932..42087332-chr22:42221807..42225840,5	200	.	42085932	42225840	0	2	1400,4033,	0,135875,
chr22	42089180	42872287	chr22:42089180..42090834-chr22:42870805..42872287,2	200	.	42089180	42872287	0	2	1654,1482,	0,781625,
chr22	42089180	42830588	chr22:42089180..42090834-chr22:42828682..42830588,2	200	.	42089180	42830588	0	2	1654,1906,	0,739502,
chr22	42089180	42538587	chr22:42089180..42090834-chr22:42520503..42538587,2	200	.	42089180	42538587	0	2	1654,18084,	0,431323,
chr22	42089180	42343609	chr22:42089180..42090834-chr22:42341948..42343609,2	200	.	42089180	42343609	0	2	1654,1661,	0,252768,
chr22	42100955	42538587	chr22:42100955..42103157-chr22:42520503..42538587,3	200	.	42100955	42538587	0	2	2202,18084,	0,419548,
chr22	42100955	42299603	chr22:42100955..42103157-chr22:42295421..42299603,2	200	.	42100955	42299603	0	2	2202,4182,	0,194466,
chr22	42115428	42349724	chr22:42115428..42116663-chr22:42347311..42349724,3	200	.	42115428	42349724	0	2	1235,2413,	0,231883,
chr22	42119119	42538587	chr22:42119119..42120745-chr22:42520503..42538587,2	200	.	42119119	42538587	0	2	1626,18084,	0,401384,
chr22	42127599	42538587	chr22:42127599..42129230-chr22:42520503..42538587,3	200	.	42127599	42538587	0	2	1631,18084,	0,392904,
chr22	42145045	42326166	chr22:42145045..42147851-chr22:42323161..42326166,2	200	.	42145045	42326166	0	2	2806,3005,	0,178116,
chr22	42145045	42230514	chr22:42145045..42147851-chr22:42228054..42230514,5	200	.	42145045	42230514	0	2	2806,2460,	0,83009,
chr22	42153719	42538587	chr22:42153719..42155273-chr22:42520503..42538587,4	200	.	42153719	42538587	0	2	1554,18084,	0,366784,
chr22	42176138	42538587	chr22:42176138..42178896-chr22:42520503..42538587,2	200	.	42176138	42538587	0	2	2758,18084,	0,344365,
chr22	42176138	42343609	chr22:42176138..42178896-chr22:42341948..42343609,4	200	.	42176138	42343609	0	2	2758,1661,	0,165810,
chr22	42190079	42538587	chr22:42190079..42192254-chr22:42520503..42538587,2	200	.	42190079	42538587	0	2	2175,18084,	0,330424,
chr22	42195301	42982418	chr22:42195301..42198094-chr22:42972736..42982418,2	200	.	42195301	42982418	0	2	2793,9682,	0,777435,
chr22	42195301	42538587	chr22:42195301..42198094-chr22:42520503..42538587,2	200	.	42195301	42538587	0	2	2793,18084,	0,325202,
chr22	42195301	42291372	chr22:42195301..42198094-chr22:42285864..42291372,5	200	.	42195301	42291372	0	2	2793,5508,	0,90563,
chr22	42195301	42230514	chr22:42195301..42198094-chr22:42228054..42230514,6	200	.	42195301	42230514	0	2	2793,2460,	0,32753,
chr22	42195301	42206335	chr22:42195301..42198094-chr22:42204836..42206335,7	200	.	42195301	42206335	0	2	2793,1499,	0,9535,
chr22	42204836	42299603	chr22:42204836..42206335-chr22:42295421..42299603,4	200	.	42204836	42299603	0	2	1499,4182,	0,90585,
chr22	42221807	42538587	chr22:42221807..42225840-chr22:42520503..42538587,2	200	.	42221807	42538587	0	2	4033,18084,	0,298696,
chr22	42221807	42468081	chr22:42221807..42225840-chr22:42465569..42468081,4	200	.	42221807	42468081	0	2	4033,2512,	0,243762,
chr22	42228054	42869700	chr22:42228054..42230514-chr22:42867481..42869700,2	200	.	42228054	42869700	0	2	2460,2219,	0,639427,
chr22	42228054	42789477	chr22:42228054..42230514-chr22:42782330..42789477,2	200	.	42228054	42789477	0	2	2460,7147,	0,554276,
chr22	42228054	42744190	chr22:42228054..42230514-chr22:42740387..42744190,2	200	.	42228054	42744190	0	2	2460,3803,	0,512333,
chr22	42228054	42538587	chr22:42228054..42230514-chr22:42520503..42538587,4	200	.	42228054	42538587	0	2	2460,18084,	0,292449,
chr22	42228054	42513627	chr22:42228054..42230514-chr22:42511313..42513627,2	200	.	42228054	42513627	0	2	2460,2314,	0,283259,
chr22	42228054	42343609	chr22:42228054..42230514-chr22:42341948..42343609,5	200	.	42228054	42343609	0	2	2460,1661,	0,113894,
chr22	42248493	42538587	chr22:42248493..42249989-chr22:42520503..42538587,3	200	.	42248493	42538587	0	2	1496,18084,	0,272010,
chr22	42260867	42538587	chr22:42260867..42262330-chr22:42520503..42538587,3	200	.	42260867	42538587	0	2	1463,18084,	0,259636,
chr22	42279043	42538587	chr22:42279043..42280368-chr22:42520503..42538587,2	200	.	42279043	42538587	0	2	1325,18084,	0,241460,
chr22	42285864	42538587	chr22:42285864..42291372-chr22:42520503..42538587,4	200	.	42285864	42538587	0	2	5508,18084,	0,234639,
chr22	42295421	42866506	chr22:42295421..42299603-chr22:42864074..42866506,2	200	.	42295421	42866506	0	2	4182,2432,	0,568653,
chr22	42295421	42538587	chr22:42295421..42299603-chr22:42520503..42538587,7	200	.	42295421	42538587	0	2	4182,18084,	0,225082,
chr22	42301170	42823211	chr22:42301170..42310078-chr22:42821460..42823211,2	200	.	42301170	42823211	0	2	8908,1751,	0,520290,
chr22	42301170	42733751	chr22:42301170..42310078-chr22:42732182..42733751,2	200	.	42301170	42733751	0	2	8908,1569,	0,431012,
chr22	42301170	42538587	chr22:42301170..42310078-chr22:42520503..42538587,3	200	.	42301170	42538587	0	2	8908,18084,	0,219333,
chr22	42301170	42377611	chr22:42301170..42310078-chr22:42371621..42377611,5	200	.	42301170	42377611	0	2	8908,5990,	0,70451,
chr22	42310754	42948422	chr22:42310754..42312691-chr22:42944840..42948422,2	200	.	42310754	42948422	0	2	1937,3582,	0,634086,
chr22	42310754	42538587	chr22:42310754..42312691-chr22:42520503..42538587,7	200	.	42310754	42538587	0	2	1937,18084,	0,209749,
chr22	42316183	42538587	chr22:42316183..42318333-chr22:42520503..42538587,2	200	.	42316183	42538587	0	2	2150,18084,	0,204320,
chr22	42323161	42794657	chr22:42323161..42326166-chr22:42792009..42794657,2	200	.	42323161	42794657	0	2	3005,2648,	0,468848,
chr22	42323161	42538587	chr22:42323161..42326166-chr22:42520503..42538587,2	200	.	42323161	42538587	0	2	3005,18084,	0,197342,
chr22	42338705	42538587	chr22:42338705..42340390-chr22:42520503..42538587,3	200	.	42338705	42538587	0	2	1685,18084,	0,181798,
chr22	42341948	42948422	chr22:42341948..42343609-chr22:42944840..42948422,2	200	.	42341948	42948422	0	2	1661,3582,	0,602892,
chr22	42341948	42914688	chr22:42341948..42343609-chr22:42909654..42914688,2	200	.	42341948	42914688	0	2	1661,5034,	0,567706,
chr22	42341948	42538587	chr22:42341948..42343609-chr22:42520503..42538587,6	200	.	42341948	42538587	0	2	1661,18084,	0,178555,
chr22	42347311	42866506	chr22:42347311..42349724-chr22:42864074..42866506,2	200	.	42347311	42866506	0	2	2413,2432,	0,516763,
chr22	42347311	42744190	chr22:42347311..42349724-chr22:42740387..42744190,2	200	.	42347311	42744190	0	2	2413,3803,	0,393076,
chr22	42347311	42733751	chr22:42347311..42349724-chr22:42732182..42733751,2	200	.	42347311	42733751	0	2	2413,1569,	0,384871,
chr22	42347311	42538587	chr22:42347311..42349724-chr22:42520503..42538587,13	200	.	42347311	42538587	0	2	2413,18084,	0,173192,
chr22	42347311	42468081	chr22:42347311..42349724-chr22:42465569..42468081,4	200	.	42347311	42468081	0	2	2413,2512,	0,118258,
chr22	42352076	42538587	chr22:42352076..42353260-chr22:42520503..42538587,2	200	.	42352076	42538587	0	2	1184,18084,	0,168427,
chr22	42355679	42538587	chr22:42355679..42358444-chr22:42520503..42538587,4	200	.	42355679	42538587	0	2	2765,18084,	0,164824,
chr22	42366528	42666837	chr22:42366528..42368212-chr22:42664792..42666837,2	200	.	42366528	42666837	0	2	1684,2045,	0,298264,
chr22	42366528	42538587	chr22:42366528..42368212-chr22:42520503..42538587,6	200	.	42366528	42538587	0	2	1684,18084,	0,153975,
chr22	42371621	42982418	chr22:42371621..42377611-chr22:42972736..42982418,3	200	.	42371621	42982418	0	2	5990,9682,	0,601115,
chr22	42371621	42959312	chr22:42371621..42377611-chr22:42955362..42959312,2	200	.	42371621	42959312	0	2	5990,3950,	0,583741,
chr22	42371621	42908954	chr22:42371621..42377611-chr22:42902041..42908954,3	200	.	42371621	42908954	0	2	5990,6913,	0,530420,
chr22	42371621	42830588	chr22:42371621..42377611-chr22:42828682..42830588,2	200	.	42371621	42830588	0	2	5990,1906,	0,457061,
chr22	42371621	42806188	chr22:42371621..42377611-chr22:42804137..42806188,2	200	.	42371621	42806188	0	2	5990,2051,	0,432516,
chr22	42371621	42744190	chr22:42371621..42377611-chr22:42740387..42744190,2	200	.	42371621	42744190	0	2	5990,3803,	0,368766,
chr22	42371621	42701784	chr22:42371621..42377611-chr22:42693597..42701784,2	200	.	42371621	42701784	0	2	5990,8187,	0,321976,
chr22	42371621	42611539	chr22:42371621..42377611-chr22:42606475..42611539,3	200	.	42371621	42611539	0	2	5990,5064,	0,234854,
chr22	42371621	42538587	chr22:42371621..42377611-chr22:42520503..42538587,11	200	.	42371621	42538587	0	2	5990,18084,	0,148882,
chr22	42394491	42859101	chr22:42394491..42396708-chr22:42857636..42859101,4	200	.	42394491	42859101	0	2	2217,1465,	0,463145,
chr22	42394491	42538587	chr22:42394491..42396708-chr22:42520503..42538587,7	200	.	42394491	42538587	0	2	2217,18084,	0,126012,
chr22	42455062	42538587	chr22:42455062..42457724-chr22:42520503..42538587,6	200	.	42455062	42538587	0	2	2662,18084,	0,65441,
chr22	42461420	42538587	chr22:42461420..42465038-chr22:42520503..42538587,5	200	.	42461420	42538587	0	2	3618,18084,	0,59083,
chr22	42465569	42538587	chr22:42465569..42468081-chr22:42520503..42538587,13	200	.	42465569	42538587	0	2	2512,18084,	0,54934,
chr22	42465569	42477406	chr22:42465569..42468081-chr22:42472533..42477406,8	200	.	42465569	42477406	0	2	2512,4873,	0,6964,
chr22	42472533	42789477	chr22:42472533..42477406-chr22:42782330..42789477,2	200	.	42472533	42789477	0	2	4873,7147,	0,309797,
chr22	42472533	42733751	chr22:42472533..42477406-chr22:42732182..42733751,2	200	.	42472533	42733751	0	2	4873,1569,	0,259649,
chr22	42486141	42830588	chr22:42486141..42488330-chr22:42828682..42830588,2	200	.	42486141	42830588	0	2	2189,1906,	0,342541,
chr22	42486141	42733751	chr22:42486141..42488330-chr22:42732182..42733751,2	200	.	42486141	42733751	0	2	2189,1569,	0,246041,
chr22	42486141	42701784	chr22:42486141..42488330-chr22:42693597..42701784,2	200	.	42486141	42701784	0	2	2189,8187,	0,207456,
chr22	42520503	42982418	chr22:42520503..42538587-chr22:42972736..42982418,6	200	.	42520503	42982418	0	2	18084,9682,	0,452233,
chr22	42520503	42971482	chr22:42520503..42538587-chr22:42967667..42971482,2	200	.	42520503	42971482	0	2	18084,3815,	0,447164,
chr22	42520503	42959312	chr22:42520503..42538587-chr22:42955362..42959312,3	200	.	42520503	42959312	0	2	18084,3950,	0,434859,
chr22	42520503	42948422	chr22:42520503..42538587-chr22:42944840..42948422,4	200	.	42520503	42948422	0	2	18084,3582,	0,424337,
chr22	42520503	42916997	chr22:42520503..42538587-chr22:42915249..42916997,3	200	.	42520503	42916997	0	2	18084,1748,	0,394746,
chr22	42520503	42914688	chr22:42520503..42538587-chr22:42909654..42914688,6	200	.	42520503	42914688	0	2	18084,5034,	0,389151,
chr22	42520503	42908954	chr22:42520503..42538587-chr22:42902041..42908954,8	200	.	42520503	42908954	0	2	18084,6913,	0,381538,
chr22	42520503	42892087	chr22:42520503..42538587-chr22:42890373..42892087,3	200	.	42520503	42892087	0	2	18084,1714,	0,369870,
chr22	42520503	42881490	chr22:42520503..42538587-chr22:42879571..42881490,2	200	.	42520503	42881490	0	2	18084,1919,	0,359068,
chr22	42520503	42872287	chr22:42520503..42538587-chr22:42870805..42872287,3	200	.	42520503	42872287	0	2	18084,1482,	0,350302,
chr22	42520503	42869700	chr22:42520503..42538587-chr22:42867481..42869700,3	200	.	42520503	42869700	0	2	18084,2219,	0,346978,
chr22	42520503	42866506	chr22:42520503..42538587-chr22:42864074..42866506,2	200	.	42520503	42866506	0	2	18084,2432,	0,343571,
chr22	42520503	42859101	chr22:42520503..42538587-chr22:42857636..42859101,5	200	.	42520503	42859101	0	2	18084,1465,	0,337133,
chr22	42520503	42849965	chr22:42520503..42538587-chr22:42848237..42849965,9	200	.	42520503	42849965	0	2	18084,1728,	0,327734,
chr22	42520503	42841425	chr22:42520503..42538587-chr22:42839923..42841425,6	200	.	42520503	42841425	0	2	18084,1502,	0,319420,
chr22	42520503	42830588	chr22:42520503..42538587-chr22:42828682..42830588,4	200	.	42520503	42830588	0	2	18084,1906,	0,308179,
chr22	42520503	42823211	chr22:42520503..42538587-chr22:42821460..42823211,5	200	.	42520503	42823211	0	2	18084,1751,	0,300957,
chr22	42520503	42815846	chr22:42520503..42538587-chr22:42814473..42815846,3	200	.	42520503	42815846	0	2	18084,1373,	0,293970,
chr22	42520503	42806188	chr22:42520503..42538587-chr22:42804137..42806188,8	200	.	42520503	42806188	0	2	18084,2051,	0,283634,
chr22	42520503	42794657	chr22:42520503..42538587-chr22:42792009..42794657,4	200	.	42520503	42794657	0	2	18084,2648,	0,271506,
chr22	42520503	42789477	chr22:42520503..42538587-chr22:42782330..42789477,7	200	.	42520503	42789477	0	2	18084,7147,	0,261827,
chr22	42520503	42781323	chr22:42520503..42538587-chr22:42778299..42781323,5	200	.	42520503	42781323	0	2	18084,3024,	0,257796,
chr22	42520503	42768395	chr22:42520503..42538587-chr22:42766556..42768395,5	200	.	42520503	42768395	0	2	18084,1839,	0,246053,
chr22	42520503	42765890	chr22:42520503..42538587-chr22:42762281..42765890,6	200	.	42520503	42765890	0	2	18084,3609,	0,241778,
chr22	42520503	42744190	chr22:42520503..42538587-chr22:42740387..42744190,3	200	.	42520503	42744190	0	2	18084,3803,	0,219884,
chr22	42520503	42733751	chr22:42520503..42538587-chr22:42732182..42733751,2	200	.	42520503	42733751	0	2	18084,1569,	0,211679,
chr22	42520503	42724564	chr22:42520503..42538587-chr22:42722244..42724564,7	200	.	42520503	42724564	0	2	18084,2320,	0,201741,
chr22	42520503	42716899	chr22:42520503..42538587-chr22:42712824..42716899,5	200	.	42520503	42716899	0	2	18084,4075,	0,192321,
chr22	42520503	42701784	chr22:42520503..42538587-chr22:42693597..42701784,11	200	.	42520503	42701784	0	2	18084,8187,	0,173094,
chr22	42520503	42671436	chr22:42520503..42538587-chr22:42669961..42671436,5	200	.	42520503	42671436	0	2	18084,1475,	0,149458,
chr22	42520503	42666837	chr22:42520503..42538587-chr22:42664792..42666837,5	200	.	42520503	42666837	0	2	18084,2045,	0,144289,
chr22	42520503	42625225	chr22:42520503..42538587-chr22:42623233..42625225,5	200	.	42520503	42625225	0	2	18084,1992,	0,102730,
chr22	42520503	42617965	chr22:42520503..42538587-chr22:42615812..42617965,4	200	.	42520503	42617965	0	2	18084,2153,	0,95309,
chr22	42520503	42611539	chr22:42520503..42538587-chr22:42606475..42611539,7	200	.	42520503	42611539	0	2	18084,5064,	0,85972,
chr22	42558220	42830588	chr22:42558220..42560283-chr22:42828682..42830588,2	200	.	42558220	42830588	0	2	2063,1906,	0,270462,
chr22	42585660	42830588	chr22:42585660..42593391-chr22:42828682..42830588,2	200	.	42585660	42830588	0	2	7731,1906,	0,243022,
chr22	42585660	42666837	chr22:42585660..42593391-chr22:42664792..42666837,7	200	.	42585660	42666837	0	2	7731,2045,	0,79132,
chr22	42585660	42611539	chr22:42585660..42593391-chr22:42606475..42611539,9	200	.	42585660	42611539	0	2	7731,5064,	0,20815,
chr22	42606475	42914688	chr22:42606475..42611539-chr22:42909654..42914688,2	200	.	42606475	42914688	0	2	5064,5034,	0,303179,
chr22	42606475	42869700	chr22:42606475..42611539-chr22:42867481..42869700,2	200	.	42606475	42869700	0	2	5064,2219,	0,261006,
chr22	42606475	42830588	chr22:42606475..42611539-chr22:42828682..42830588,2	200	.	42606475	42830588	0	2	5064,1906,	0,222207,
chr22	42712824	42914688	chr22:42712824..42716899-chr22:42909654..42914688,3	200	.	42712824	42914688	0	2	4075,5034,	0,196830,
chr22	42740387	42948422	chr22:42740387..42744190-chr22:42944840..42948422,3	200	.	42740387	42948422	0	2	3803,3582,	0,204453,
chr22	42782330	42982418	chr22:42782330..42789477-chr22:42972736..42982418,2	200	.	42782330	42982418	0	2	7147,9682,	0,190406,
chr22	43009541	43773433	chr22:43009541..43012067-chr22:43772084..43773433,2	200	.	43009541	43773433	0	2	2526,1349,	0,762543,
chr22	43009541	43493951	chr22:43009541..43012067-chr22:43489984..43493951,2	200	.	43009541	43493951	0	2	2526,3967,	0,480443,
chr22	43009541	43466215	chr22:43009541..43012067-chr22:43462638..43466215,2	200	.	43009541	43466215	0	2	2526,3577,	0,453097,
chr22	43009541	43396853	chr22:43009541..43012067-chr22:43395451..43396853,2	200	.	43009541	43396853	0	2	2526,1402,	0,385910,
chr22	43009541	43375480	chr22:43009541..43012067-chr22:43368591..43375480,2	200	.	43009541	43375480	0	2	2526,6889,	0,359050,
chr22	43009541	43265682	chr22:43009541..43012067-chr22:43261775..43265682,2	200	.	43009541	43265682	0	2	2526,3907,	0,252234,
chr22	43009541	43218636	chr22:43009541..43012067-chr22:43214673..43218636,4	200	.	43009541	43218636	0	2	2526,3963,	0,205132,
chr22	43038681	43746970	chr22:43038681..43043529-chr22:43745327..43746970,2	200	.	43038681	43746970	0	2	4848,1643,	0,706646,
chr22	43038681	43587581	chr22:43038681..43043529-chr22:43576107..43587581,4	200	.	43038681	43587581	0	2	4848,11474,	0,537426,
chr22	43038681	43566036	chr22:43038681..43043529-chr22:43561370..43566036,2	200	.	43038681	43566036	0	2	4848,4666,	0,522689,
chr22	43038681	43549578	chr22:43038681..43043529-chr22:43546262..43549578,3	200	.	43038681	43549578	0	2	4848,3316,	0,507581,
chr22	43038681	43493951	chr22:43038681..43043529-chr22:43489984..43493951,3	200	.	43038681	43493951	0	2	4848,3967,	0,451303,
chr22	43038681	43328921	chr22:43038681..43043529-chr22:43325119..43328921,2	200	.	43038681	43328921	0	2	4848,3802,	0,286438,
chr22	43038681	43265682	chr22:43038681..43043529-chr22:43261775..43265682,5	200	.	43038681	43265682	0	2	4848,3907,	0,223094,
chr22	43049277	43412430	chr22:43049277..43052001-chr22:43409067..43412430,2	200	.	43049277	43412430	0	2	2724,3363,	0,359790,
chr22	43090049	43626101	chr22:43090049..43091914-chr22:43624147..43626101,2	200	.	43090049	43626101	0	2	1865,1954,	0,534098,
chr22	43090049	43587581	chr22:43090049..43091914-chr22:43576107..43587581,3	200	.	43090049	43587581	0	2	1865,11474,	0,486058,
chr22	43092751	43566036	chr22:43092751..43094204-chr22:43561370..43566036,2	200	.	43092751	43566036	0	2	1453,4666,	0,468619,
chr22	43092751	43415607	chr22:43092751..43094204-chr22:43412947..43415607,2	200	.	43092751	43415607	0	2	1453,2660,	0,320196,
chr22	43131174	43549578	chr22:43131174..43132899-chr22:43546262..43549578,3	200	.	43131174	43549578	0	2	1725,3316,	0,415088,
chr22	43144196	43587581	chr22:43144196..43145979-chr22:43576107..43587581,2	200	.	43144196	43587581	0	2	1783,11474,	0,431911,
chr22	43156275	43587581	chr22:43156275..43158068-chr22:43576107..43587581,2	200	.	43156275	43587581	0	2	1793,11474,	0,419832,
chr22	43171762	43485943	chr22:43171762..43173626-chr22:43482003..43485943,2	200	.	43171762	43485943	0	2	1864,3940,	0,310241,
chr22	43193861	43587581	chr22:43193861..43198828-chr22:43576107..43587581,2	200	.	43193861	43587581	0	2	4967,11474,	0,382246,
chr22	43201307	43539967	chr22:43201307..43203988-chr22:43536412..43539967,2	200	.	43201307	43539967	0	2	2681,3555,	0,335105,
chr22	43201307	43485943	chr22:43201307..43203988-chr22:43482003..43485943,2	200	.	43201307	43485943	0	2	2681,3940,	0,280696,
chr22	43206662	43805231	chr22:43206662..43210593-chr22:43803261..43805231,2	200	.	43206662	43805231	0	2	3931,1970,	0,596599,
chr22	43214673	43549578	chr22:43214673..43218636-chr22:43546262..43549578,3	200	.	43214673	43549578	0	2	3963,3316,	0,331589,
chr22	43214673	43539967	chr22:43214673..43218636-chr22:43536412..43539967,3	200	.	43214673	43539967	0	2	3963,3555,	0,321739,
chr22	43223435	43549578	chr22:43223435..43224928-chr22:43546262..43549578,2	200	.	43223435	43549578	0	2	1493,3316,	0,322827,
chr22	43249007	43485943	chr22:43249007..43250406-chr22:43482003..43485943,2	200	.	43249007	43485943	0	2	1399,3940,	0,232996,
chr22	43261775	43742302	chr22:43261775..43265682-chr22:43734066..43742302,2	200	.	43261775	43742302	0	2	3907,8236,	0,472291,
chr22	43261775	43587581	chr22:43261775..43265682-chr22:43576107..43587581,2	200	.	43261775	43587581	0	2	3907,11474,	0,314332,
chr22	43261775	43553611	chr22:43261775..43265682-chr22:43550601..43553611,2	200	.	43261775	43553611	0	2	3907,3010,	0,288826,
chr22	43261775	43549578	chr22:43261775..43265682-chr22:43546262..43549578,2	200	.	43261775	43549578	0	2	3907,3316,	0,284487,
chr22	43261775	43485943	chr22:43261775..43265682-chr22:43482003..43485943,3	200	.	43261775	43485943	0	2	3907,3940,	0,220228,
chr22	43287649	43742302	chr22:43287649..43289586-chr22:43734066..43742302,2	200	.	43287649	43742302	0	2	1937,8236,	0,446417,
chr22	43287649	43587581	chr22:43287649..43289586-chr22:43576107..43587581,4	200	.	43287649	43587581	0	2	1937,11474,	0,288458,
chr22	43287649	43485943	chr22:43287649..43289586-chr22:43482003..43485943,2	200	.	43287649	43485943	0	2	1937,3940,	0,194354,
chr22	43294514	43587581	chr22:43294514..43298561-chr22:43576107..43587581,6	200	.	43294514	43587581	0	2	4047,11474,	0,281593,
chr22	43307747	43742302	chr22:43307747..43309261-chr22:43734066..43742302,2	200	.	43307747	43742302	0	2	1514,8236,	0,426319,
chr22	43307747	43587581	chr22:43307747..43309261-chr22:43576107..43587581,2	200	.	43307747	43587581	0	2	1514,11474,	0,268360,
chr22	43368591	43587581	chr22:43368591..43375480-chr22:43576107..43587581,2	200	.	43368591	43587581	0	2	6889,11474,	0,207516,
chr22	43436689	43587581	chr22:43436689..43440593-chr22:43576107..43587581,4	200	.	43436689	43587581	0	2	3904,11474,	0,139418,
chr22	43436689	43549578	chr22:43436689..43440593-chr22:43546262..43549578,5	200	.	43436689	43549578	0	2	3904,3316,	0,109573,
chr22	43482003	43742302	chr22:43482003..43485943-chr22:43734066..43742302,2	200	.	43482003	43742302	0	2	3940,8236,	0,252063,
chr22	43489984	43539967	chr22:43489984..43493951-chr22:43536412..43539967,6	200	.	43489984	43539967	0	2	3967,3555,	0,46428,
chr22	43536412	43742302	chr22:43536412..43539967-chr22:43734066..43742302,2	200	.	43536412	43742302	0	2	3555,8236,	0,197654,
chr22	43550601	43839574	chr22:43550601..43553611-chr22:43835611..43839574,2	200	.	43550601	43839574	0	2	3010,3963,	0,285010,
chr22	43576107	44014935	chr22:43576107..43587581-chr22:44011647..44014935,2	200	.	43576107	44014935	0	2	11474,3288,	0,435540,
chr22	43576107	43898165	chr22:43576107..43587581-chr22:43890964..43898165,2	200	.	43576107	43898165	0	2	11474,7201,	0,314857,
chr22	43576107	43827107	chr22:43576107..43587581-chr22:43825791..43827107,2	200	.	43576107	43827107	0	2	11474,1316,	0,249684,
chr22	43576107	43819079	chr22:43576107..43587581-chr22:43817210..43819079,2	200	.	43576107	43819079	0	2	11474,1869,	0,241103,
chr22	43576107	43788073	chr22:43576107..43587581-chr22:43786131..43788073,2	200	.	43576107	43788073	0	2	11474,1942,	0,210024,
chr22	43576107	43760847	chr22:43576107..43587581-chr22:43758934..43760847,5	200	.	43576107	43760847	0	2	11474,1913,	0,182827,
chr22	43576107	43742302	chr22:43576107..43587581-chr22:43734066..43742302,4	200	.	43576107	43742302	0	2	11474,8236,	0,157959,
chr22	43734066	43999078	chr22:43734066..43742302-chr22:43997244..43999078,2	200	.	43734066	43999078	0	2	8236,1834,	0,263178,
chr22	44092533	44290857	chr22:44092533..44096780-chr22:44288549..44290857,2	200	.	44092533	44290857	0	2	4247,2308,	0,196016,
chr22	44225278	44580281	chr22:44225278..44228450-chr22:44574850..44580281,2	200	.	44225278	44580281	0	2	3172,5431,	0,349572,
chr22	44260728	45060685	chr22:44260728..44264774-chr22:45056509..45060685,2	200	.	44260728	45060685	0	2	4046,4176,	0,795781,
chr22	44260728	45045466	chr22:44260728..44264774-chr22:45040965..45045466,3	200	.	44260728	45045466	0	2	4046,4501,	0,780237,
chr22	44260728	44732672	chr22:44260728..44264774-chr22:44727543..44732672,2	200	.	44260728	44732672	0	2	4046,5129,	0,466815,
chr22	44269940	44965021	chr22:44269940..44273768-chr22:44962340..44965021,2	200	.	44269940	44965021	0	2	3828,2681,	0,692400,
chr22	44288549	44976985	chr22:44288549..44290857-chr22:44972676..44976985,2	200	.	44288549	44976985	0	2	2308,4309,	0,684127,
chr22	44288549	44667667	chr22:44288549..44290857-chr22:44665042..44667667,2	200	.	44288549	44667667	0	2	2308,2625,	0,376493,
chr22	44288549	44516083	chr22:44288549..44290857-chr22:44506717..44516083,2	200	.	44288549	44516083	0	2	2308,9366,	0,218168,
chr22	44319284	44771175	chr22:44319284..44320749-chr22:44768735..44771175,2	200	.	44319284	44771175	0	2	1465,2440,	0,449451,
chr22	44319284	44544310	chr22:44319284..44320749-chr22:44539006..44544310,2	200	.	44319284	44544310	0	2	1465,5304,	0,219722,
chr22	44350174	44914207	chr22:44350174..44353541-chr22:44912080..44914207,2	200	.	44350174	44914207	0	2	3367,2127,	0,561906,
chr22	44362300	44894549	chr22:44362300..44366822-chr22:44890198..44894549,2	200	.	44362300	44894549	0	2	4522,4351,	0,527898,
chr22	44370906	45064182	chr22:44370906..44373552-chr22:45062151..45064182,2	200	.	44370906	45064182	0	2	2646,2031,	0,691245,
chr22	44392197	44667667	chr22:44392197..44393708-chr22:44665042..44667667,2	200	.	44392197	44667667	0	2	1511,2625,	0,272845,
chr22	44400621	44894549	chr22:44400621..44402698-chr22:44890198..44894549,2	200	.	44400621	44894549	0	2	2077,4351,	0,489577,
chr22	44420833	44684292	chr22:44420833..44422328-chr22:44679763..44684292,3	200	.	44420833	44684292	0	2	1495,4529,	0,258930,
chr22	44441653	45080377	chr22:44441653..44443316-chr22:45075536..45080377,2	200	.	44441653	45080377	0	2	1663,4841,	0,633883,
chr22	44462832	44691806	chr22:44462832..44465299-chr22:44687724..44691806,2	200	.	44462832	44691806	0	2	2467,4082,	0,224892,
chr22	44462832	44684292	chr22:44462832..44465299-chr22:44679763..44684292,2	200	.	44462832	44684292	0	2	2467,4529,	0,216931,
chr22	44462832	44641836	chr22:44462832..44465299-chr22:44638794..44641836,3	200	.	44462832	44641836	0	2	2467,3042,	0,175962,
chr22	44499533	45069638	chr22:44499533..44503403-chr22:45066443..45069638,2	200	.	44499533	45069638	0	2	3870,3195,	0,566910,
chr22	44506717	45080377	chr22:44506717..44516083-chr22:45075536..45080377,2	200	.	44506717	45080377	0	2	9366,4841,	0,568819,
chr22	44506717	44580281	chr22:44506717..44516083-chr22:44574850..44580281,5	200	.	44506717	44580281	0	2	9366,5431,	0,68133,
chr22	44531374	44894549	chr22:44531374..44536607-chr22:44890198..44894549,2	200	.	44531374	44894549	0	2	5233,4351,	0,358824,
chr22	44531374	44580281	chr22:44531374..44536607-chr22:44574850..44580281,6	200	.	44531374	44580281	0	2	5233,5431,	0,43476,
chr22	44539006	45080377	chr22:44539006..44544310-chr22:45075536..45080377,2	200	.	44539006	45080377	0	2	5304,4841,	0,536530,
chr22	44558175	44968180	chr22:44558175..44560724-chr22:44965570..44968180,2	200	.	44558175	44968180	0	2	2549,2610,	0,407395,
chr22	44558175	44580281	chr22:44558175..44560724-chr22:44574850..44580281,6	200	.	44558175	44580281	0	2	2549,5431,	0,16675,
chr22	44574850	45025078	chr22:44574850..44580281-chr22:45023340..45025078,2	200	.	44574850	45025078	0	2	5431,1738,	0,448490,
chr22	44574850	44894549	chr22:44574850..44580281-chr22:44890198..44894549,2	200	.	44574850	44894549	0	2	5431,4351,	0,315348,
chr22	44574850	44791144	chr22:44574850..44580281-chr22:44789673..44791144,2	200	.	44574850	44791144	0	2	5431,1471,	0,214823,
chr22	44574850	44746628	chr22:44574850..44580281-chr22:44742561..44746628,4	200	.	44574850	44746628	0	2	5431,4067,	0,167711,
chr22	44574850	44709338	chr22:44574850..44580281-chr22:44707489..44709338,4	200	.	44574850	44709338	0	2	5431,1849,	0,132639,
chr22	44595759	44894549	chr22:44595759..44597664-chr22:44890198..44894549,2	200	.	44595759	44894549	0	2	1905,4351,	0,294439,
chr22	44599380	45080377	chr22:44599380..44602474-chr22:45075536..45080377,3	200	.	44599380	45080377	0	2	3094,4841,	0,476156,
chr22	44606811	44894549	chr22:44606811..44612009-chr22:44890198..44894549,3	200	.	44606811	44894549	0	2	5198,4351,	0,283387,
chr22	44616810	44894549	chr22:44616810..44618619-chr22:44890198..44894549,2	200	.	44616810	44894549	0	2	1809,4351,	0,273388,
chr22	44638794	44968180	chr22:44638794..44641836-chr22:44965570..44968180,2	200	.	44638794	44968180	0	2	3042,2610,	0,326776,
chr22	44665042	44894549	chr22:44665042..44667667-chr22:44890198..44894549,4	200	.	44665042	44894549	0	2	2625,4351,	0,225156,
chr22	44679763	44894549	chr22:44679763..44684292-chr22:44890198..44894549,3	200	.	44679763	44894549	0	2	4529,4351,	0,210435,
chr22	44687724	45080377	chr22:44687724..44691806-chr22:45075536..45080377,2	200	.	44687724	45080377	0	2	4082,4841,	0,387812,
chr22	44687724	44968180	chr22:44687724..44691806-chr22:44965570..44968180,2	200	.	44687724	44968180	0	2	4082,2610,	0,277846,
chr22	44687724	44894549	chr22:44687724..44691806-chr22:44890198..44894549,3	200	.	44687724	44894549	0	2	4082,4351,	0,202474,
chr22	44707489	45016522	chr22:44707489..44709338-chr22:45011476..45016522,2	200	.	44707489	45016522	0	2	1849,5046,	0,303987,
chr22	44707489	44968180	chr22:44707489..44709338-chr22:44965570..44968180,2	200	.	44707489	44968180	0	2	1849,2610,	0,258081,
chr22	44713740	44968180	chr22:44713740..44715833-chr22:44965570..44968180,2	200	.	44713740	44968180	0	2	2093,2610,	0,251830,
chr22	44722356	44968180	chr22:44722356..44726710-chr22:44965570..44968180,3	200	.	44722356	44968180	0	2	4354,2610,	0,243214,
chr22	44727543	44968180	chr22:44727543..44732672-chr22:44965570..44968180,2	200	.	44727543	44968180	0	2	5129,2610,	0,238027,
chr22	44742561	44968180	chr22:44742561..44746628-chr22:44965570..44968180,3	200	.	44742561	44968180	0	2	4067,2610,	0,223009,
chr22	44775653	45064182	chr22:44775653..44777845-chr22:45062151..45064182,3	200	.	44775653	45064182	0	2	2192,2031,	0,286498,
chr22	44789673	44968180	chr22:44789673..44791144-chr22:44965570..44968180,3	200	.	44789673	44968180	0	2	1471,2610,	0,175897,
chr22	44890198	45006405	chr22:44890198..44894549-chr22:45001332..45006405,4	200	.	44890198	45006405	0	2	4351,5073,	0,111134,
chr22	45115690	45639475	chr22:45115690..45118530-chr22:45629783..45639475,2	200	.	45115690	45639475	0	2	2840,9692,	0,514093,
chr22	45133012	45639475	chr22:45133012..45134834-chr22:45629783..45639475,2	200	.	45133012	45639475	0	2	1822,9692,	0,496771,
chr22	45148177	45607562	chr22:45148177..45152680-chr22:45605804..45607562,2	200	.	45148177	45607562	0	2	4503,1758,	0,457627,
chr22	45148177	45548648	chr22:45148177..45152680-chr22:45544735..45548648,2	200	.	45148177	45548648	0	2	4503,3913,	0,396558,
chr22	45148177	45366842	chr22:45148177..45152680-chr22:45365039..45366842,3	200	.	45148177	45366842	0	2	4503,1803,	0,216862,
chr22	45148177	45330970	chr22:45148177..45152680-chr22:45326202..45330970,2	200	.	45148177	45330970	0	2	4503,4768,	0,178025,
chr22	45178462	45607562	chr22:45178462..45183288-chr22:45605804..45607562,2	200	.	45178462	45607562	0	2	4826,1758,	0,427342,
chr22	45194526	45639475	chr22:45194526..45204619-chr22:45629783..45639475,2	200	.	45194526	45639475	0	2	10093,9692,	0,435257,
chr22	45234890	45639475	chr22:45234890..45236338-chr22:45629783..45639475,2	200	.	45234890	45639475	0	2	1448,9692,	0,394893,
chr22	45237048	45639475	chr22:45237048..45238908-chr22:45629783..45639475,2	200	.	45237048	45639475	0	2	1860,9692,	0,392735,
chr22	45240580	45639475	chr22:45240580..45244860-chr22:45629783..45639475,3	200	.	45240580	45639475	0	2	4280,9692,	0,389203,
chr22	45240580	45607562	chr22:45240580..45244860-chr22:45605804..45607562,2	200	.	45240580	45607562	0	2	4280,1758,	0,365224,
chr22	45256605	45639475	chr22:45256605..45258222-chr22:45629783..45639475,2	200	.	45256605	45639475	0	2	1617,9692,	0,373178,
chr22	45263380	45639475	chr22:45263380..45267046-chr22:45629783..45639475,2	200	.	45263380	45639475	0	2	3666,9692,	0,366403,
chr22	45301449	45639475	chr22:45301449..45305669-chr22:45629783..45639475,3	200	.	45301449	45639475	0	2	4220,9692,	0,328334,
chr22	45336407	45607562	chr22:45336407..45338127-chr22:45605804..45607562,2	200	.	45336407	45607562	0	2	1720,1758,	0,269397,
chr22	45365039	45607562	chr22:45365039..45366842-chr22:45605804..45607562,2	200	.	45365039	45607562	0	2	1803,1758,	0,240765,
chr22	45374043	45639475	chr22:45374043..45377142-chr22:45629783..45639475,2	200	.	45374043	45639475	0	2	3099,9692,	0,255740,
chr22	45374043	45601999	chr22:45374043..45377142-chr22:45597697..45601999,2	200	.	45374043	45601999	0	2	3099,4302,	0,223654,
chr22	45391860	45639475	chr22:45391860..45393501-chr22:45629783..45639475,2	200	.	45391860	45639475	0	2	1641,9692,	0,237923,
chr22	45399316	45660521	chr22:45399316..45402507-chr22:45656845..45660521,2	200	.	45399316	45660521	0	2	3191,3676,	0,257529,
chr22	45444119	45639475	chr22:45444119..45447197-chr22:45629783..45639475,2	200	.	45444119	45639475	0	2	3078,9692,	0,185664,
chr22	45629783	46100733	chr22:45629783..45639475-chr22:46095929..46100733,3	200	.	45629783	46100733	0	2	9692,4804,	0,466146,
chr22	45629783	46080295	chr22:45629783..45639475-chr22:46078563..46080295,2	200	.	45629783	46080295	0	2	9692,1732,	0,448780,
chr22	45629783	46071121	chr22:45629783..45639475-chr22:46066390..46071121,4	200	.	45629783	46071121	0	2	9692,4731,	0,436607,
chr22	45629783	46038288	chr22:45629783..45639475-chr22:46034659..46038288,2	200	.	45629783	46038288	0	2	9692,3629,	0,404876,
chr22	45629783	45899684	chr22:45629783..45639475-chr22:45895551..45899684,2	200	.	45629783	45899684	0	2	9692,4133,	0,265768,
chr22	45629783	45890746	chr22:45629783..45639475-chr22:45888522..45890746,2	200	.	45629783	45890746	0	2	9692,2224,	0,258739,
chr22	45629783	45849271	chr22:45629783..45639475-chr22:45847802..45849271,2	200	.	45629783	45849271	0	2	9692,1469,	0,218019,
chr22	45629783	45842314	chr22:45629783..45639475-chr22:45840098..45842314,2	200	.	45629783	45842314	0	2	9692,2216,	0,210315,
chr22	45629783	45810161	chr22:45629783..45639475-chr22:45808317..45810161,4	200	.	45629783	45810161	0	2	9692,1844,	0,178534,
chr22	45679947	46010794	chr22:45679947..45682970-chr22:46008455..46010794,2	200	.	45679947	46010794	0	2	3023,2339,	0,328508,
chr22	45679947	45984769	chr22:45679947..45682970-chr22:45983514..45984769,2	200	.	45679947	45984769	0	2	3023,1255,	0,303567,
chr22	45808317	46071121	chr22:45808317..45810161-chr22:46066390..46071121,3	200	.	45808317	46071121	0	2	1844,4731,	0,258073,
chr22	45895551	46080295	chr22:45895551..45899684-chr22:46078563..46080295,2	200	.	45895551	46080295	0	2	4133,1732,	0,183012,
chr22	46138206	46473731	chr22:46138206..46139998-chr22:46445401..46473731,3	200	.	46138206	46473731	0	2	1792,28330,	0,307195,
chr22	46152262	46693922	chr22:46152262..46161123-chr22:46691490..46693922,2	200	.	46152262	46693922	0	2	8861,2432,	0,539228,
chr22	46152262	46497038	chr22:46152262..46161123-chr22:46489316..46497038,2	200	.	46152262	46497038	0	2	8861,7722,	0,337054,
chr22	46152262	46478534	chr22:46152262..46161123-chr22:46476732..46478534,2	200	.	46152262	46478534	0	2	8861,1802,	0,324470,
chr22	46152262	46473731	chr22:46152262..46161123-chr22:46445401..46473731,2	200	.	46152262	46473731	0	2	8861,28330,	0,293139,
chr22	46175651	46473731	chr22:46175651..46180090-chr22:46445401..46473731,2	200	.	46175651	46473731	0	2	4439,28330,	0,269750,
chr22	46181184	46473731	chr22:46181184..46187468-chr22:46445401..46473731,2	200	.	46181184	46473731	0	2	6284,28330,	0,264217,
chr22	46197571	46497038	chr22:46197571..46200342-chr22:46489316..46497038,2	200	.	46197571	46497038	0	2	2771,7722,	0,291745,
chr22	46197571	46473731	chr22:46197571..46200342-chr22:46445401..46473731,4	200	.	46197571	46473731	0	2	2771,28330,	0,247830,
chr22	46206741	46497038	chr22:46206741..46209175-chr22:46489316..46497038,2	200	.	46206741	46497038	0	2	2434,7722,	0,282575,
chr22	46220207	46473731	chr22:46220207..46222731-chr22:46445401..46473731,2	200	.	46220207	46473731	0	2	2524,28330,	0,225194,
chr22	46228935	46473731	chr22:46228935..46232131-chr22:46445401..46473731,4	200	.	46228935	46473731	0	2	3196,28330,	0,216466,
chr22	46235595	46693922	chr22:46235595..46239024-chr22:46691490..46693922,2	200	.	46235595	46693922	0	2	3429,2432,	0,455895,
chr22	46235595	46497038	chr22:46235595..46239024-chr22:46489316..46497038,2	200	.	46235595	46497038	0	2	3429,7722,	0,253721,
chr22	46235595	46473731	chr22:46235595..46239024-chr22:46445401..46473731,3	200	.	46235595	46473731	0	2	3429,28330,	0,209806,
chr22	46244229	46473731	chr22:46244229..46245753-chr22:46445401..46473731,6	200	.	46244229	46473731	0	2	1524,28330,	0,201172,
chr22	46250851	46484278	chr22:46250851..46257120-chr22:46480150..46484278,2	200	.	46250851	46484278	0	2	6269,4128,	0,229299,
chr22	46250851	46473731	chr22:46250851..46257120-chr22:46445401..46473731,5	200	.	46250851	46473731	0	2	6269,28330,	0,194550,
chr22	46259564	46935682	chr22:46259564..46263677-chr22:46928045..46935682,2	200	.	46259564	46935682	0	2	4113,7637,	0,668481,
chr22	46259564	46484278	chr22:46259564..46263677-chr22:46480150..46484278,2	200	.	46259564	46484278	0	2	4113,4128,	0,220586,
chr22	46259564	46473731	chr22:46259564..46263677-chr22:46445401..46473731,8	200	.	46259564	46473731	0	2	4113,28330,	0,185837,
chr22	46271729	46473731	chr22:46271729..46275832-chr22:46445401..46473731,2	200	.	46271729	46473731	0	2	4103,28330,	0,173672,
chr22	46277766	46647903	chr22:46277766..46288738-chr22:46642675..46647903,2	200	.	46277766	46647903	0	2	10972,5228,	0,364909,
chr22	46277766	46484278	chr22:46277766..46288738-chr22:46480150..46484278,2	200	.	46277766	46484278	0	2	10972,4128,	0,202384,
chr22	46277766	46473731	chr22:46277766..46288738-chr22:46445401..46473731,8	200	.	46277766	46473731	0	2	10972,28330,	0,167635,
chr22	46300735	46484278	chr22:46300735..46303669-chr22:46480150..46484278,2	200	.	46300735	46484278	0	2	2934,4128,	0,179415,
chr22	46300735	46473731	chr22:46300735..46303669-chr22:46445401..46473731,5	200	.	46300735	46473731	0	2	2934,28330,	0,144666,
chr22	46314316	46497038	chr22:46314316..46317152-chr22:46489316..46497038,6	200	.	46314316	46497038	0	2	2836,7722,	0,175000,
chr22	46314316	46473731	chr22:46314316..46317152-chr22:46445401..46473731,4	200	.	46314316	46473731	0	2	2836,28330,	0,131085,
chr22	46325934	46647903	chr22:46325934..46328354-chr22:46642675..46647903,2	200	.	46325934	46647903	0	2	2420,5228,	0,316741,
chr22	46332670	46484278	chr22:46332670..46334292-chr22:46480150..46484278,5	200	.	46332670	46484278	0	2	1622,4128,	0,147480,
chr22	46332670	46473731	chr22:46332670..46334292-chr22:46445401..46473731,6	200	.	46332670	46473731	0	2	1622,28330,	0,112731,
chr22	46337488	46497038	chr22:46337488..46339184-chr22:46489316..46497038,4	200	.	46337488	46497038	0	2	1696,7722,	0,151828,
chr22	46343806	46647903	chr22:46343806..46347020-chr22:46642675..46647903,2	200	.	46343806	46647903	0	2	3214,5228,	0,298869,
chr22	46343806	46473731	chr22:46343806..46347020-chr22:46445401..46473731,8	200	.	46343806	46473731	0	2	3214,28330,	0,101595,
chr22	46347968	46739345	chr22:46347968..46349840-chr22:46730819..46739345,2	200	.	46347968	46739345	0	2	1872,8526,	0,382851,
chr22	46347968	46473731	chr22:46347968..46349840-chr22:46445401..46473731,5	200	.	46347968	46473731	0	2	1872,28330,	0,97433,
chr22	46353513	46497038	chr22:46353513..46360933-chr22:46489316..46497038,4	200	.	46353513	46497038	0	2	7420,7722,	0,135803,
chr22	46353513	46473731	chr22:46353513..46360933-chr22:46445401..46473731,10	200	.	46353513	46473731	0	2	7420,28330,	0,91888,
chr22	46363719	46693922	chr22:46363719..46365530-chr22:46691490..46693922,2	200	.	46363719	46693922	0	2	1811,2432,	0,327771,
chr22	46363719	46548111	chr22:46363719..46365530-chr22:46542059..46548111,2	200	.	46363719	46548111	0	2	1811,6052,	0,178340,
chr22	46363719	46473731	chr22:46363719..46365530-chr22:46445401..46473731,8	200	.	46363719	46473731	0	2	1811,28330,	0,81682,
chr22	46373092	46777246	chr22:46373092..46374783-chr22:46759232..46777246,2	200	.	46373092	46777246	0	2	1691,18014,	0,386140,
chr22	46391014	47032973	chr22:46391014..46394198-chr22:47025208..47032973,2	200	.	46391014	47032973	0	2	3184,7765,	0,634194,
chr22	46391014	46647903	chr22:46391014..46394198-chr22:46642675..46647903,3	200	.	46391014	46647903	0	2	3184,5228,	0,251661,
chr22	46391014	46473731	chr22:46391014..46394198-chr22:46445401..46473731,15	200	.	46391014	46473731	0	2	3184,28330,	0,54387,
chr22	46395128	46935682	chr22:46395128..46398339-chr22:46928045..46935682,2	200	.	46395128	46935682	0	2	3211,7637,	0,532917,
chr22	46395128	46473731	chr22:46395128..46398339-chr22:46445401..46473731,14	200	.	46395128	46473731	0	2	3211,28330,	0,50273,
chr22	46401733	47139047	chr22:46401733..46404822-chr22:47134565..47139047,2	200	.	46401733	47139047	0	2	3089,4482,	0,732832,
chr22	46401733	46739345	chr22:46401733..46404822-chr22:46730819..46739345,3	200	.	46401733	46739345	0	2	3089,8526,	0,329086,
chr22	46401733	46693922	chr22:46401733..46404822-chr22:46691490..46693922,6	200	.	46401733	46693922	0	2	3089,2432,	0,289757,
chr22	46401733	46647903	chr22:46401733..46404822-chr22:46642675..46647903,5	200	.	46401733	46647903	0	2	3089,5228,	0,240942,
chr22	46408623	47032973	chr22:46408623..46411091-chr22:47025208..47032973,2	200	.	46408623	47032973	0	2	2468,7765,	0,616585,
chr22	46408623	46935682	chr22:46408623..46411091-chr22:46928045..46935682,2	200	.	46408623	46935682	0	2	2468,7637,	0,519422,
chr22	46408623	46739345	chr22:46408623..46411091-chr22:46730819..46739345,2	200	.	46408623	46739345	0	2	2468,8526,	0,322196,
chr22	46408623	46693922	chr22:46408623..46411091-chr22:46691490..46693922,4	200	.	46408623	46693922	0	2	2468,2432,	0,282867,
chr22	46408623	46647903	chr22:46408623..46411091-chr22:46642675..46647903,4	200	.	46408623	46647903	0	2	2468,5228,	0,234052,
chr22	46415844	46647903	chr22:46415844..46422017-chr22:46642675..46647903,3	200	.	46415844	46647903	0	2	6173,5228,	0,226831,
chr22	46431511	46647903	chr22:46431511..46435516-chr22:46642675..46647903,4	200	.	46431511	46647903	0	2	4005,5228,	0,211164,
chr22	46439289	46935682	chr22:46439289..46442903-chr22:46928045..46935682,3	200	.	46439289	46935682	0	2	3614,7637,	0,488756,
chr22	46439289	46693922	chr22:46439289..46442903-chr22:46691490..46693922,2	200	.	46439289	46693922	0	2	3614,2432,	0,252201,
chr22	46439289	46548111	chr22:46439289..46442903-chr22:46542059..46548111,4	200	.	46439289	46548111	0	2	3614,6052,	0,102770,
chr22	46445401	47181756	chr22:46445401..46473731-chr22:47180201..47181756,2	200	.	46445401	47181756	0	2	28330,1555,	0,734800,
chr22	46445401	47179087	chr22:46445401..46473731-chr22:47177175..47179087,2	200	.	46445401	47179087	0	2	28330,1912,	0,731774,
chr22	46445401	47174716	chr22:46445401..46473731-chr22:47167729..47174716,3	200	.	46445401	47174716	0	2	28330,6987,	0,722328,
chr22	46445401	47159767	chr22:46445401..46473731-chr22:47157345..47159767,4	200	.	46445401	47159767	0	2	28330,2422,	0,711944,
chr22	46445401	47093260	chr22:46445401..46473731-chr22:47089865..47093260,2	200	.	46445401	47093260	0	2	28330,3395,	0,644464,
chr22	46445401	47073111	chr22:46445401..46473731-chr22:47067681..47073111,3	200	.	46445401	47073111	0	2	28330,5430,	0,622280,
chr22	46445401	47061466	chr22:46445401..46473731-chr22:47058022..47061466,2	200	.	46445401	47061466	0	2	28330,3444,	0,612621,
chr22	46445401	47045399	chr22:46445401..46473731-chr22:47040860..47045399,2	200	.	46445401	47045399	0	2	28330,4539,	0,595459,
chr22	46445401	47032973	chr22:46445401..46473731-chr22:47025208..47032973,5	200	.	46445401	47032973	0	2	28330,7765,	0,579807,
chr22	46445401	47023739	chr22:46445401..46473731-chr22:47020460..47023739,3	200	.	46445401	47023739	0	2	28330,3279,	0,575059,
chr22	46445401	47018586	chr22:46445401..46473731-chr22:47007963..47018586,2	200	.	46445401	47018586	0	2	28330,10623,	0,562562,
chr22	46445401	47006887	chr22:46445401..46473731-chr22:47004876..47006887,4	200	.	46445401	47006887	0	2	28330,2011,	0,559475,
chr22	46445401	46985604	chr22:46445401..46473731-chr22:46983804..46985604,3	200	.	46445401	46985604	0	2	28330,1800,	0,538403,
chr22	46445401	46973572	chr22:46445401..46473731-chr22:46969143..46973572,2	200	.	46445401	46973572	0	2	28330,4429,	0,523742,
chr22	46445401	46967129	chr22:46445401..46473731-chr22:46962411..46967129,2	200	.	46445401	46967129	0	2	28330,4718,	0,517010,
chr22	46445401	46961356	chr22:46445401..46473731-chr22:46956434..46961356,5	200	.	46445401	46961356	0	2	28330,4922,	0,511033,
chr22	46445401	46946104	chr22:46445401..46473731-chr22:46941710..46946104,5	200	.	46445401	46946104	0	2	28330,4394,	0,496309,
chr22	46445401	46935682	chr22:46445401..46473731-chr22:46928045..46935682,13	200	.	46445401	46935682	0	2	28330,7637,	0,482644,
chr22	46445401	46924019	chr22:46445401..46473731-chr22:46918605..46924019,8	200	.	46445401	46924019	0	2	28330,5414,	0,473204,
chr22	46445401	46911576	chr22:46445401..46473731-chr22:46909432..46911576,3	200	.	46445401	46911576	0	2	28330,2144,	0,464031,
chr22	46445401	46900186	chr22:46445401..46473731-chr22:46898070..46900186,4	200	.	46445401	46900186	0	2	28330,2116,	0,452669,
chr22	46445401	46870788	chr22:46445401..46473731-chr22:46867389..46870788,4	200	.	46445401	46870788	0	2	28330,3399,	0,421988,
chr22	46445401	46850859	chr22:46445401..46473731-chr22:46845520..46850859,15	200	.	46445401	46850859	0	2	28330,5339,	0,400119,
chr22	46445401	46843582	chr22:46445401..46473731-chr22:46837767..46843582,6	200	.	46445401	46843582	0	2	28330,5815,	0,392366,
chr22	46445401	46828731	chr22:46445401..46473731-chr22:46822445..46828731,14	200	.	46445401	46828731	0	2	28330,6286,	0,377044,
chr22	46445401	46818242	chr22:46445401..46473731-chr22:46811796..46818242,4	200	.	46445401	46818242	0	2	28330,6446,	0,366395,
chr22	46445401	46790016	chr22:46445401..46473731-chr22:46785067..46790016,13	200	.	46445401	46790016	0	2	28330,4949,	0,339666,
chr22	46445401	46777246	chr22:46445401..46473731-chr22:46759232..46777246,28	200	.	46445401	46777246	0	2	28330,18014,	0,313831,
chr22	46445401	46750117	chr22:46445401..46473731-chr22:46748126..46750117,2	200	.	46445401	46750117	0	2	28330,1991,	0,302725,
chr22	46445401	46744807	chr22:46445401..46473731-chr22:46743311..46744807,6	200	.	46445401	46744807	0	2	28330,1496,	0,297910,
chr22	46445401	46739345	chr22:46445401..46473731-chr22:46730819..46739345,13	200	.	46445401	46739345	0	2	28330,8526,	0,285418,
chr22	46445401	46727316	chr22:46445401..46473731-chr22:46723522..46727316,10	200	.	46445401	46727316	0	2	28330,3794,	0,278121,
chr22	46445401	46719930	chr22:46445401..46473731-chr22:46718558..46719930,7	200	.	46445401	46719930	0	2	28330,1372,	0,273157,
chr22	46445401	46706569	chr22:46445401..46473731-chr22:46702315..46706569,7	200	.	46445401	46706569	0	2	28330,4254,	0,256914,
chr22	46445401	46693922	chr22:46445401..46473731-chr22:46691490..46693922,15	200	.	46445401	46693922	0	2	28330,2432,	0,246089,
chr22	46445401	46687627	chr22:46445401..46473731-chr22:46682333..46687627,5	200	.	46445401	46687627	0	2	28330,5294,	0,236932,
chr22	46445401	46678511	chr22:46445401..46473731-chr22:46673277..46678511,5	200	.	46445401	46678511	0	2	28330,5234,	0,227876,
chr22	46445401	46666505	chr22:46445401..46473731-chr22:46662974..46666505,4	200	.	46445401	46666505	0	2	28330,3531,	0,217573,
chr22	46445401	46659565	chr22:46445401..46473731-chr22:46657530..46659565,3	200	.	46445401	46659565	0	2	28330,2035,	0,212129,
chr22	46445401	46653077	chr22:46445401..46473731-chr22:46651169..46653077,3	200	.	46445401	46653077	0	2	28330,1908,	0,205768,
chr22	46445401	46647903	chr22:46445401..46473731-chr22:46642675..46647903,2	200	.	46445401	46647903	0	2	28330,5228,	0,197274,
chr22	46445401	46630462	chr22:46445401..46473731-chr22:46625591..46630462,8	200	.	46445401	46630462	0	2	28330,4871,	0,180190,
chr22	46445401	46623770	chr22:46445401..46473731-chr22:46619490..46623770,4	200	.	46445401	46623770	0	2	28330,4280,	0,174089,
chr22	46445401	46607826	chr22:46445401..46473731-chr22:46606156..46607826,6	200	.	46445401	46607826	0	2	28330,1670,	0,160755,
chr22	46445401	46600431	chr22:46445401..46473731-chr22:46596771..46600431,5	200	.	46445401	46600431	0	2	28330,3660,	0,151370,
chr22	46445401	46569893	chr22:46445401..46473731-chr22:46565617..46569893,6	200	.	46445401	46569893	0	2	28330,4276,	0,120216,
chr22	46445401	46562971	chr22:46445401..46473731-chr22:46561552..46562971,4	200	.	46445401	46562971	0	2	28330,1419,	0,116151,
chr22	46445401	46548111	chr22:46445401..46473731-chr22:46542059..46548111,17	200	.	46445401	46548111	0	2	28330,6052,	0,96658,
chr22	46476732	47032973	chr22:46476732..46478534-chr22:47025208..47032973,2	200	.	46476732	47032973	0	2	1802,7765,	0,548476,
chr22	46476732	46935682	chr22:46476732..46478534-chr22:46928045..46935682,2	200	.	46476732	46935682	0	2	1802,7637,	0,451313,
chr22	46476732	46739345	chr22:46476732..46478534-chr22:46730819..46739345,2	200	.	46476732	46739345	0	2	1802,8526,	0,254087,
chr22	46476732	46693922	chr22:46476732..46478534-chr22:46691490..46693922,2	200	.	46476732	46693922	0	2	1802,2432,	0,214758,
chr22	46480150	47093260	chr22:46480150..46484278-chr22:47089865..47093260,3	200	.	46480150	47093260	0	2	4128,3395,	0,609715,
chr22	46480150	46967129	chr22:46480150..46484278-chr22:46962411..46967129,2	200	.	46480150	46967129	0	2	4128,4718,	0,482261,
chr22	46480150	46961356	chr22:46480150..46484278-chr22:46956434..46961356,2	200	.	46480150	46961356	0	2	4128,4922,	0,476284,
chr22	46480150	46937871	chr22:46480150..46484278-chr22:46936298..46937871,2	200	.	46480150	46937871	0	2	4128,1573,	0,456148,
chr22	46480150	46935682	chr22:46480150..46484278-chr22:46928045..46935682,2	200	.	46480150	46935682	0	2	4128,7637,	0,447895,
chr22	46480150	46924019	chr22:46480150..46484278-chr22:46918605..46924019,2	200	.	46480150	46924019	0	2	4128,5414,	0,438455,
chr22	46480150	46887771	chr22:46480150..46484278-chr22:46885856..46887771,2	200	.	46480150	46887771	0	2	4128,1915,	0,405706,
chr22	46480150	46850859	chr22:46480150..46484278-chr22:46845520..46850859,5	200	.	46480150	46850859	0	2	4128,5339,	0,365370,
chr22	46480150	46843582	chr22:46480150..46484278-chr22:46837767..46843582,2	200	.	46480150	46843582	0	2	4128,5815,	0,357617,
chr22	46480150	46828731	chr22:46480150..46484278-chr22:46822445..46828731,3	200	.	46480150	46828731	0	2	4128,6286,	0,342295,
chr22	46480150	46790016	chr22:46480150..46484278-chr22:46785067..46790016,4	200	.	46480150	46790016	0	2	4128,4949,	0,304917,
chr22	46480150	46777246	chr22:46480150..46484278-chr22:46759232..46777246,6	200	.	46480150	46777246	0	2	4128,18014,	0,279082,
chr22	46480150	46755028	chr22:46480150..46484278-chr22:46751593..46755028,3	200	.	46480150	46755028	0	2	4128,3435,	0,271443,
chr22	46480150	46744807	chr22:46480150..46484278-chr22:46743311..46744807,2	200	.	46480150	46744807	0	2	4128,1496,	0,263161,
chr22	46480150	46739345	chr22:46480150..46484278-chr22:46730819..46739345,5	200	.	46480150	46739345	0	2	4128,8526,	0,250669,
chr22	46480150	46727316	chr22:46480150..46484278-chr22:46723522..46727316,3	200	.	46480150	46727316	0	2	4128,3794,	0,243372,
chr22	46480150	46715658	chr22:46480150..46484278-chr22:46713567..46715658,3	200	.	46480150	46715658	0	2	4128,2091,	0,233417,
chr22	46480150	46706569	chr22:46480150..46484278-chr22:46702315..46706569,3	200	.	46480150	46706569	0	2	4128,4254,	0,222165,
chr22	46480150	46693922	chr22:46480150..46484278-chr22:46691490..46693922,5	200	.	46480150	46693922	0	2	4128,2432,	0,211340,
chr22	46480150	46678511	chr22:46480150..46484278-chr22:46673277..46678511,2	200	.	46480150	46678511	0	2	4128,5234,	0,193127,
chr22	46480150	46647903	chr22:46480150..46484278-chr22:46642675..46647903,6	200	.	46480150	46647903	0	2	4128,5228,	0,162525,
chr22	46480150	46600431	chr22:46480150..46484278-chr22:46596771..46600431,4	200	.	46480150	46600431	0	2	4128,3660,	0,116621,
chr22	46489316	47018586	chr22:46489316..46497038-chr22:47007963..47018586,3	200	.	46489316	47018586	0	2	7722,10623,	0,518647,
chr22	46489316	46961356	chr22:46489316..46497038-chr22:46956434..46961356,2	200	.	46489316	46961356	0	2	7722,4922,	0,467118,
chr22	46489316	46850859	chr22:46489316..46497038-chr22:46845520..46850859,4	200	.	46489316	46850859	0	2	7722,5339,	0,356204,
chr22	46489316	46828731	chr22:46489316..46497038-chr22:46822445..46828731,3	200	.	46489316	46828731	0	2	7722,6286,	0,333129,
chr22	46489316	46818242	chr22:46489316..46497038-chr22:46811796..46818242,4	200	.	46489316	46818242	0	2	7722,6446,	0,322480,
chr22	46489316	46777246	chr22:46489316..46497038-chr22:46759232..46777246,4	200	.	46489316	46777246	0	2	7722,18014,	0,269916,
chr22	46489316	46750117	chr22:46489316..46497038-chr22:46748126..46750117,2	200	.	46489316	46750117	0	2	7722,1991,	0,258810,
chr22	46489316	46739345	chr22:46489316..46497038-chr22:46730819..46739345,4	200	.	46489316	46739345	0	2	7722,8526,	0,241503,
chr22	46489316	46727316	chr22:46489316..46497038-chr22:46723522..46727316,3	200	.	46489316	46727316	0	2	7722,3794,	0,234206,
chr22	46489316	46693922	chr22:46489316..46497038-chr22:46691490..46693922,2	200	.	46489316	46693922	0	2	7722,2432,	0,202174,
chr22	46489316	46687627	chr22:46489316..46497038-chr22:46682333..46687627,3	200	.	46489316	46687627	0	2	7722,5294,	0,193017,
chr22	46489316	46678511	chr22:46489316..46497038-chr22:46673277..46678511,5	200	.	46489316	46678511	0	2	7722,5234,	0,183961,
chr22	46489316	46670955	chr22:46489316..46497038-chr22:46668573..46670955,2	200	.	46489316	46670955	0	2	7722,2382,	0,179257,
chr22	46489316	46647903	chr22:46489316..46497038-chr22:46642675..46647903,7	200	.	46489316	46647903	0	2	7722,5228,	0,153359,
chr22	46499737	47174716	chr22:46499737..46505483-chr22:47167729..47174716,2	200	.	46499737	47174716	0	2	5746,6987,	0,667992,
chr22	46499737	46935682	chr22:46499737..46505483-chr22:46928045..46935682,3	200	.	46499737	46935682	0	2	5746,7637,	0,428308,
chr22	46499737	46739345	chr22:46499737..46505483-chr22:46730819..46739345,5	200	.	46499737	46739345	0	2	5746,8526,	0,231082,
chr22	46499737	46693922	chr22:46499737..46505483-chr22:46691490..46693922,5	200	.	46499737	46693922	0	2	5746,2432,	0,191753,
chr22	46499737	46548111	chr22:46499737..46505483-chr22:46542059..46548111,8	200	.	46499737	46548111	0	2	5746,6052,	0,42322,
chr22	46509005	47061466	chr22:46509005..46510970-chr22:47058022..47061466,2	200	.	46509005	47061466	0	2	1965,3444,	0,549017,
chr22	46509005	46973572	chr22:46509005..46510970-chr22:46969143..46973572,2	200	.	46509005	46973572	0	2	1965,4429,	0,460138,
chr22	46509005	46935682	chr22:46509005..46510970-chr22:46928045..46935682,2	200	.	46509005	46935682	0	2	1965,7637,	0,419040,
chr22	46509005	46900186	chr22:46509005..46510970-chr22:46898070..46900186,2	200	.	46509005	46900186	0	2	1965,2116,	0,389065,
chr22	46509005	46739345	chr22:46509005..46510970-chr22:46730819..46739345,3	200	.	46509005	46739345	0	2	1965,8526,	0,221814,
chr22	46509005	46687627	chr22:46509005..46510970-chr22:46682333..46687627,3	200	.	46509005	46687627	0	2	1965,5294,	0,173328,
chr22	46509005	46647903	chr22:46509005..46510970-chr22:46642675..46647903,6	200	.	46509005	46647903	0	2	1965,5228,	0,133670,
chr22	46521146	47174716	chr22:46521146..46526534-chr22:47167729..47174716,2	200	.	46521146	47174716	0	2	5388,6987,	0,646583,
chr22	46521146	46935682	chr22:46521146..46526534-chr22:46928045..46935682,3	200	.	46521146	46935682	0	2	5388,7637,	0,406899,
chr22	46521146	46739345	chr22:46521146..46526534-chr22:46730819..46739345,2	200	.	46521146	46739345	0	2	5388,8526,	0,209673,
chr22	46521146	46647903	chr22:46521146..46526534-chr22:46642675..46647903,4	200	.	46521146	46647903	0	2	5388,5228,	0,121529,
chr22	46521146	46548111	chr22:46521146..46526534-chr22:46542059..46548111,6	200	.	46521146	46548111	0	2	5388,6052,	0,20913,
chr22	46531226	47032973	chr22:46531226..46533574-chr22:47025208..47032973,2	200	.	46531226	47032973	0	2	2348,7765,	0,493982,
chr22	46542059	47032973	chr22:46542059..46548111-chr22:47025208..47032973,2	200	.	46542059	47032973	0	2	6052,7765,	0,483149,
chr22	46542059	47018586	chr22:46542059..46548111-chr22:47007963..47018586,3	200	.	46542059	47018586	0	2	6052,10623,	0,465904,
chr22	46542059	46967129	chr22:46542059..46548111-chr22:46962411..46967129,4	200	.	46542059	46967129	0	2	6052,4718,	0,420352,
chr22	46542059	46900186	chr22:46542059..46548111-chr22:46898070..46900186,2	200	.	46542059	46900186	0	2	6052,2116,	0,356011,
chr22	46542059	46828731	chr22:46542059..46548111-chr22:46822445..46828731,2	200	.	46542059	46828731	0	2	6052,6286,	0,280386,
chr22	46542059	46790016	chr22:46542059..46548111-chr22:46785067..46790016,2	200	.	46542059	46790016	0	2	6052,4949,	0,243008,
chr22	46542059	46777246	chr22:46542059..46548111-chr22:46759232..46777246,3	200	.	46542059	46777246	0	2	6052,18014,	0,217173,
chr22	46542059	46739345	chr22:46542059..46548111-chr22:46730819..46739345,2	200	.	46542059	46739345	0	2	6052,8526,	0,188760,
chr22	46542059	46727316	chr22:46542059..46548111-chr22:46723522..46727316,6	200	.	46542059	46727316	0	2	6052,3794,	0,181463,
chr22	46542059	46687627	chr22:46542059..46548111-chr22:46682333..46687627,4	200	.	46542059	46687627	0	2	6052,5294,	0,140274,
chr22	46542059	46678511	chr22:46542059..46548111-chr22:46673277..46678511,4	200	.	46542059	46678511	0	2	6052,5234,	0,131218,
chr22	46542059	46666505	chr22:46542059..46548111-chr22:46662974..46666505,4	200	.	46542059	46666505	0	2	6052,3531,	0,120915,
chr22	46551603	46739345	chr22:46551603..46554080-chr22:46730819..46739345,2	200	.	46551603	46739345	0	2	2477,8526,	0,179216,
chr22	46565617	47174716	chr22:46565617..46569893-chr22:47167729..47174716,2	200	.	46565617	47174716	0	2	4276,6987,	0,602112,
chr22	46576146	47174716	chr22:46576146..46577830-chr22:47167729..47174716,2	200	.	46576146	47174716	0	2	1684,6987,	0,591583,
chr22	46596771	47032973	chr22:46596771..46600431-chr22:47025208..47032973,2	200	.	46596771	47032973	0	2	3660,7765,	0,428437,
chr22	46596771	46935682	chr22:46596771..46600431-chr22:46928045..46935682,3	200	.	46596771	46935682	0	2	3660,7637,	0,331274,
chr22	46606156	46935682	chr22:46606156..46607826-chr22:46928045..46935682,2	200	.	46606156	46935682	0	2	1670,7637,	0,321889,
chr22	46625591	46935682	chr22:46625591..46630462-chr22:46928045..46935682,2	200	.	46625591	46935682	0	2	4871,7637,	0,302454,
chr22	46642675	46935682	chr22:46642675..46647903-chr22:46928045..46935682,2	200	.	46642675	46935682	0	2	5228,7637,	0,285370,
chr22	46642675	46777246	chr22:46642675..46647903-chr22:46759232..46777246,10	200	.	46642675	46777246	0	2	5228,18014,	0,116557,
chr22	46642675	46693922	chr22:46642675..46647903-chr22:46691490..46693922,8	200	.	46642675	46693922	0	2	5228,2432,	0,48815,
chr22	46642675	46687627	chr22:46642675..46647903-chr22:46682333..46687627,14	200	.	46642675	46687627	0	2	5228,5294,	0,39658,
chr22	46642675	46678511	chr22:46642675..46647903-chr22:46673277..46678511,10	200	.	46642675	46678511	0	2	5228,5234,	0,30602,
chr22	46657530	46693922	chr22:46657530..46659565-chr22:46691490..46693922,5	200	.	46657530	46693922	0	2	2035,2432,	0,33960,
chr22	46662974	47078907	chr22:46662974..46666505-chr22:47076417..47078907,2	200	.	46662974	47078907	0	2	3531,2490,	0,413443,
chr22	46662974	46935682	chr22:46662974..46666505-chr22:46928045..46935682,2	200	.	46662974	46935682	0	2	3531,7637,	0,265071,
chr22	46668573	46935682	chr22:46668573..46670955-chr22:46928045..46935682,2	200	.	46668573	46935682	0	2	2382,7637,	0,259472,
chr22	46682333	47174716	chr22:46682333..46687627-chr22:47167729..47174716,3	200	.	46682333	47174716	0	2	5294,6987,	0,485396,
chr22	46682333	47023739	chr22:46682333..46687627-chr22:47020460..47023739,2	200	.	46682333	47023739	0	2	5294,3279,	0,338127,
chr22	46682333	46935682	chr22:46682333..46687627-chr22:46928045..46935682,5	200	.	46682333	46935682	0	2	5294,7637,	0,245712,
chr22	46691490	47133473	chr22:46691490..46693922-chr22:47129714..47133473,2	200	.	46691490	47133473	0	2	2432,3759,	0,438224,
chr22	46691490	47119657	chr22:46691490..46693922-chr22:47115344..47119657,2	200	.	46691490	47119657	0	2	2432,4313,	0,423854,
chr22	46691490	47093260	chr22:46691490..46693922-chr22:47089865..47093260,2	200	.	46691490	47093260	0	2	2432,3395,	0,398375,
chr22	46691490	47018586	chr22:46691490..46693922-chr22:47007963..47018586,4	200	.	46691490	47018586	0	2	2432,10623,	0,316473,
chr22	46691490	46993607	chr22:46691490..46693922-chr22:46990344..46993607,2	200	.	46691490	46993607	0	2	2432,3263,	0,298854,
chr22	46691490	46973572	chr22:46691490..46693922-chr22:46969143..46973572,2	200	.	46691490	46973572	0	2	2432,4429,	0,277653,
chr22	46691490	46935682	chr22:46691490..46693922-chr22:46928045..46935682,4	200	.	46691490	46935682	0	2	2432,7637,	0,236555,
chr22	46691490	46900186	chr22:46691490..46693922-chr22:46898070..46900186,2	200	.	46691490	46900186	0	2	2432,2116,	0,206580,
chr22	46702315	47032973	chr22:46702315..46706569-chr22:47025208..47032973,2	200	.	46702315	47032973	0	2	4254,7765,	0,322893,
chr22	46702315	46935682	chr22:46702315..46706569-chr22:46928045..46935682,2	200	.	46702315	46935682	0	2	4254,7637,	0,225730,
chr22	46713567	47032973	chr22:46713567..46715658-chr22:47025208..47032973,2	200	.	46713567	47032973	0	2	2091,7765,	0,311641,
chr22	46718558	46935682	chr22:46718558..46719930-chr22:46928045..46935682,2	200	.	46718558	46935682	0	2	1372,7637,	0,209487,
chr22	46723522	47133473	chr22:46723522..46727316-chr22:47129714..47133473,3	200	.	46723522	47133473	0	2	3794,3759,	0,406192,
chr22	46723522	47032973	chr22:46723522..46727316-chr22:47025208..47032973,2	200	.	46723522	47032973	0	2	3794,7765,	0,301686,
chr22	46723522	46935682	chr22:46723522..46727316-chr22:46928045..46935682,6	200	.	46723522	46935682	0	2	3794,7637,	0,204523,
chr22	46730819	47139047	chr22:46730819..46739345-chr22:47134565..47139047,2	200	.	46730819	47139047	0	2	8526,4482,	0,403746,
chr22	46730819	47133473	chr22:46730819..46739345-chr22:47129714..47133473,2	200	.	46730819	47133473	0	2	8526,3759,	0,398895,
chr22	46730819	47061466	chr22:46730819..46739345-chr22:47058022..47061466,2	200	.	46730819	47061466	0	2	8526,3444,	0,327203,
chr22	46730819	47055531	chr22:46730819..46739345-chr22:47052782..47055531,2	200	.	46730819	47055531	0	2	8526,2749,	0,321963,
chr22	46730819	47050492	chr22:46730819..46739345-chr22:47048878..47050492,2	200	.	46730819	47050492	0	2	8526,1614,	0,318059,
chr22	46730819	47045399	chr22:46730819..46739345-chr22:47040860..47045399,3	200	.	46730819	47045399	0	2	8526,4539,	0,310041,
chr22	46730819	47032973	chr22:46730819..46739345-chr22:47025208..47032973,2	200	.	46730819	47032973	0	2	8526,7765,	0,294389,
chr22	46730819	47018586	chr22:46730819..46739345-chr22:47007963..47018586,4	200	.	46730819	47018586	0	2	8526,10623,	0,277144,
chr22	46730819	46996818	chr22:46730819..46739345-chr22:46994116..46996818,2	200	.	46730819	46996818	0	2	8526,2702,	0,263297,
chr22	46730819	46980903	chr22:46730819..46739345-chr22:46979482..46980903,3	200	.	46730819	46980903	0	2	8526,1421,	0,248663,
chr22	46730819	46973572	chr22:46730819..46739345-chr22:46969143..46973572,2	200	.	46730819	46973572	0	2	8526,4429,	0,238324,
chr22	46730819	46961356	chr22:46730819..46739345-chr22:46956434..46961356,3	200	.	46730819	46961356	0	2	8526,4922,	0,225615,
chr22	46730819	46946104	chr22:46730819..46739345-chr22:46941710..46946104,3	200	.	46730819	46946104	0	2	8526,4394,	0,210891,
chr22	46730819	46937871	chr22:46730819..46739345-chr22:46936298..46937871,4	200	.	46730819	46937871	0	2	8526,1573,	0,205479,
chr22	46730819	46935682	chr22:46730819..46739345-chr22:46928045..46935682,5	200	.	46730819	46935682	0	2	8526,7637,	0,197226,
chr22	46730819	46924019	chr22:46730819..46739345-chr22:46918605..46924019,3	200	.	46730819	46924019	0	2	8526,5414,	0,187786,
chr22	46730819	46850859	chr22:46730819..46739345-chr22:46845520..46850859,5	200	.	46730819	46850859	0	2	8526,5339,	0,114701,
chr22	46730819	46843582	chr22:46730819..46739345-chr22:46837767..46843582,7	200	.	46730819	46843582	0	2	8526,5815,	0,106948,
chr22	46730819	46828731	chr22:46730819..46739345-chr22:46822445..46828731,5	200	.	46730819	46828731	0	2	8526,6286,	0,91626,
chr22	46730819	46818242	chr22:46730819..46739345-chr22:46811796..46818242,11	200	.	46730819	46818242	0	2	8526,6446,	0,80977,
chr22	46743311	46935682	chr22:46743311..46744807-chr22:46928045..46935682,5	200	.	46743311	46935682	0	2	1496,7637,	0,184734,
chr22	46748126	47174716	chr22:46748126..46750117-chr22:47167729..47174716,2	200	.	46748126	47174716	0	2	1991,6987,	0,419603,
chr22	46748126	47139047	chr22:46748126..46750117-chr22:47134565..47139047,2	200	.	46748126	47139047	0	2	1991,4482,	0,386439,
chr22	46748126	47023739	chr22:46748126..46750117-chr22:47020460..47023739,2	200	.	46748126	47023739	0	2	1991,3279,	0,272334,
chr22	46748126	46935682	chr22:46748126..46750117-chr22:46928045..46935682,7	200	.	46748126	46935682	0	2	1991,7637,	0,179919,
chr22	46751593	47139047	chr22:46751593..46755028-chr22:47134565..47139047,2	200	.	46751593	47139047	0	2	3435,4482,	0,382972,
chr22	46751593	46935682	chr22:46751593..46755028-chr22:46928045..46935682,7	200	.	46751593	46935682	0	2	3435,7637,	0,176452,
chr22	46759232	47159767	chr22:46759232..46777246-chr22:47157345..47159767,4	200	.	46759232	47159767	0	2	18014,2422,	0,398113,
chr22	46759232	47139047	chr22:46759232..46777246-chr22:47134565..47139047,6	200	.	46759232	47139047	0	2	18014,4482,	0,375333,
chr22	46759232	47133473	chr22:46759232..46777246-chr22:47129714..47133473,4	200	.	46759232	47133473	0	2	18014,3759,	0,370482,
chr22	46759232	47032973	chr22:46759232..46777246-chr22:47025208..47032973,3	200	.	46759232	47032973	0	2	18014,7765,	0,265976,
chr22	46759232	47023739	chr22:46759232..46777246-chr22:47020460..47023739,2	200	.	46759232	47023739	0	2	18014,3279,	0,261228,
chr22	46759232	46935682	chr22:46759232..46777246-chr22:46928045..46935682,54	200	.	46759232	46935682	0	2	18014,7637,	0,168813,
chr22	46785067	47174716	chr22:46785067..46790016-chr22:47167729..47174716,3	200	.	46785067	47174716	0	2	4949,6987,	0,382662,
chr22	46785067	47133473	chr22:46785067..46790016-chr22:47129714..47133473,2	200	.	46785067	47133473	0	2	4949,3759,	0,344647,
chr22	46785067	47032973	chr22:46785067..46790016-chr22:47025208..47032973,2	200	.	46785067	47032973	0	2	4949,7765,	0,240141,
chr22	46785067	46935682	chr22:46785067..46790016-chr22:46928045..46935682,18	200	.	46785067	46935682	0	2	4949,7637,	0,142978,
chr22	46804469	46935682	chr22:46804469..46806037-chr22:46928045..46935682,8	200	.	46804469	46935682	0	2	1568,7637,	0,123576,
chr22	46811796	47174716	chr22:46811796..46818242-chr22:47167729..47174716,4	200	.	46811796	47174716	0	2	6446,6987,	0,355933,
chr22	46811796	47139047	chr22:46811796..46818242-chr22:47134565..47139047,3	200	.	46811796	47139047	0	2	6446,4482,	0,322769,
chr22	46811796	47133473	chr22:46811796..46818242-chr22:47129714..47133473,2	200	.	46811796	47133473	0	2	6446,3759,	0,317918,
chr22	46811796	47032973	chr22:46811796..46818242-chr22:47025208..47032973,3	200	.	46811796	47032973	0	2	6446,7765,	0,213412,
chr22	46811796	47023739	chr22:46811796..46818242-chr22:47020460..47023739,2	200	.	46811796	47023739	0	2	6446,3279,	0,208664,
chr22	46811796	46935682	chr22:46811796..46818242-chr22:46928045..46935682,9	200	.	46811796	46935682	0	2	6446,7637,	0,116249,
chr22	46822445	47174716	chr22:46822445..46828731-chr22:47167729..47174716,4	200	.	46822445	47174716	0	2	6286,6987,	0,345284,
chr22	46822445	47032973	chr22:46822445..46828731-chr22:47025208..47032973,3	200	.	46822445	47032973	0	2	6286,7765,	0,202763,
chr22	46822445	47023739	chr22:46822445..46828731-chr22:47020460..47023739,2	200	.	46822445	47023739	0	2	6286,3279,	0,198015,
chr22	46822445	46935682	chr22:46822445..46828731-chr22:46928045..46935682,26	200	.	46822445	46935682	0	2	6286,7637,	0,105600,
chr22	46831549	47174716	chr22:46831549..46832882-chr22:47167729..47174716,2	200	.	46831549	47174716	0	2	1333,6987,	0,336180,
chr22	46833791	46935682	chr22:46833791..46836333-chr22:46928045..46935682,4	200	.	46833791	46935682	0	2	2542,7637,	0,94254,
chr22	46837767	47174716	chr22:46837767..46843582-chr22:47167729..47174716,2	200	.	46837767	47174716	0	2	5815,6987,	0,329962,
chr22	46837767	47133473	chr22:46837767..46843582-chr22:47129714..47133473,3	200	.	46837767	47133473	0	2	5815,3759,	0,291947,
chr22	46837767	47032973	chr22:46837767..46843582-chr22:47025208..47032973,2	200	.	46837767	47032973	0	2	5815,7765,	0,187441,
chr22	46837767	46935682	chr22:46837767..46843582-chr22:46928045..46935682,13	200	.	46837767	46935682	0	2	5815,7637,	0,90278,
chr22	46845520	47174716	chr22:46845520..46850859-chr22:47167729..47174716,4	200	.	46845520	47174716	0	2	5339,6987,	0,322209,
chr22	46845520	47167064	chr22:46845520..46850859-chr22:47164766..47167064,2	200	.	46845520	47167064	0	2	5339,2298,	0,319246,
chr22	46845520	47139047	chr22:46845520..46850859-chr22:47134565..47139047,4	200	.	46845520	47139047	0	2	5339,4482,	0,289045,
chr22	46845520	47133473	chr22:46845520..46850859-chr22:47129714..47133473,3	200	.	46845520	47133473	0	2	5339,3759,	0,284194,
chr22	46845520	47032973	chr22:46845520..46850859-chr22:47025208..47032973,2	200	.	46845520	47032973	0	2	5339,7765,	0,179688,
chr22	46845520	47023739	chr22:46845520..46850859-chr22:47020460..47023739,3	200	.	46845520	47023739	0	2	5339,3279,	0,174940,
chr22	46845520	46935682	chr22:46845520..46850859-chr22:46928045..46935682,44	200	.	46845520	46935682	0	2	5339,7637,	0,82525,
chr22	46860681	46935682	chr22:46860681..46862903-chr22:46928045..46935682,7	200	.	46860681	46935682	0	2	2222,7637,	0,67364,
chr22	46867389	47174716	chr22:46867389..46870788-chr22:47167729..47174716,2	200	.	46867389	47174716	0	2	3399,6987,	0,300340,
chr22	46867389	47133473	chr22:46867389..46870788-chr22:47129714..47133473,2	200	.	46867389	47133473	0	2	3399,3759,	0,262325,
chr22	46867389	46935682	chr22:46867389..46870788-chr22:46928045..46935682,11	200	.	46867389	46935682	0	2	3399,7637,	0,60656,
chr22	46885856	46935682	chr22:46885856..46887771-chr22:46928045..46935682,6	200	.	46885856	46935682	0	2	1915,7637,	0,42189,
chr22	46898070	46935682	chr22:46898070..46900186-chr22:46928045..46935682,8	200	.	46898070	46935682	0	2	2116,7637,	0,29975,
chr22	46901488	47159767	chr22:46901488..46904126-chr22:47157345..47159767,2	200	.	46901488	47159767	0	2	2638,2422,	0,255857,
chr22	46901488	46935682	chr22:46901488..46904126-chr22:46928045..46935682,8	200	.	46901488	46935682	0	2	2638,7637,	0,26557,
chr22	46909432	46935682	chr22:46909432..46911576-chr22:46928045..46935682,12	200	.	46909432	46935682	0	2	2144,7637,	0,18613,
chr22	46913005	47174716	chr22:46913005..46915220-chr22:47167729..47174716,2	200	.	46913005	47174716	0	2	2215,6987,	0,254724,
chr22	46913005	46935682	chr22:46913005..46915220-chr22:46928045..46935682,14	200	.	46913005	46935682	0	2	2215,7637,	0,15040,
chr22	46918605	46935682	chr22:46918605..46924019-chr22:46928045..46935682,27	200	.	46918605	46935682	0	2	5414,7637,	0,9440,
chr22	46928045	47174716	chr22:46928045..46935682-chr22:47167729..47174716,2	200	.	46928045	47174716	0	2	7637,6987,	0,239684,
chr22	46928045	47167064	chr22:46928045..46935682-chr22:47164766..47167064,3	200	.	46928045	47167064	0	2	7637,2298,	0,236721,
chr22	46928045	47159767	chr22:46928045..46935682-chr22:47157345..47159767,2	200	.	46928045	47159767	0	2	7637,2422,	0,229300,
chr22	46928045	47125728	chr22:46928045..46935682-chr22:47123430..47125728,3	200	.	46928045	47125728	0	2	7637,2298,	0,195385,
chr22	46928045	47119657	chr22:46928045..46935682-chr22:47115344..47119657,4	200	.	46928045	47119657	0	2	7637,4313,	0,187299,
chr22	46936298	47174716	chr22:46936298..46937871-chr22:47167729..47174716,2	200	.	46936298	47174716	0	2	1573,6987,	0,231431,
chr22	46941710	47139047	chr22:46941710..46946104-chr22:47134565..47139047,2	200	.	46941710	47139047	0	2	4394,4482,	0,192855,
chr22	46956434	47174716	chr22:46956434..46961356-chr22:47167729..47174716,2	200	.	46956434	47174716	0	2	4922,6987,	0,211295,
chr22	46956434	47139047	chr22:46956434..46961356-chr22:47134565..47139047,4	200	.	46956434	47139047	0	2	4922,4482,	0,178131,
chr22	46956434	47133473	chr22:46956434..46961356-chr22:47129714..47133473,8	200	.	46956434	47133473	0	2	4922,3759,	0,173280,
chr22	46962411	47174716	chr22:46962411..46967129-chr22:47167729..47174716,2	200	.	46962411	47174716	0	2	4718,6987,	0,205318,
chr22	46962411	47167064	chr22:46962411..46967129-chr22:47164766..47167064,4	200	.	46962411	47167064	0	2	4718,2298,	0,202355,
chr22	46962411	47159767	chr22:46962411..46967129-chr22:47157345..47159767,5	200	.	46962411	47159767	0	2	4718,2422,	0,194934,
chr22	46969143	47167064	chr22:46969143..46973572-chr22:47164766..47167064,2	200	.	46969143	47167064	0	2	4429,2298,	0,195623,
chr22	46969143	47159767	chr22:46969143..46973572-chr22:47157345..47159767,2	200	.	46969143	47159767	0	2	4429,2422,	0,188202,
chr22	47007963	47139047	chr22:47007963..47018586-chr22:47134565..47139047,6	200	.	47007963	47139047	0	2	10623,4482,	0,126602,
chr22	47025208	47139047	chr22:47025208..47032973-chr22:47134565..47139047,4	200	.	47025208	47139047	0	2	7765,4482,	0,109357,
chr22	47025208	47073111	chr22:47025208..47032973-chr22:47067681..47073111,6	200	.	47025208	47073111	0	2	7765,5430,	0,42473,
chr22	48251821	48885484	chr22:48251821..48253692-chr22:48878999..48885484,2	200	.	48251821	48885484	0	2	1871,6485,	0,627178,
chr22	48336369	48885484	chr22:48336369..48341983-chr22:48878999..48885484,2	200	.	48336369	48885484	0	2	5614,6485,	0,542630,
chr22	48420487	48885484	chr22:48420487..48424598-chr22:48878999..48885484,2	200	.	48420487	48885484	0	2	4111,6485,	0,458512,
chr22	48464702	48885484	chr22:48464702..48466243-chr22:48878999..48885484,2	200	.	48464702	48885484	0	2	1541,6485,	0,414297,
chr22	48527111	48885484	chr22:48527111..48528734-chr22:48878999..48885484,2	200	.	48527111	48885484	0	2	1623,6485,	0,351888,
chr22	48621624	48885484	chr22:48621624..48623575-chr22:48878999..48885484,2	200	.	48621624	48885484	0	2	1951,6485,	0,257375,
chr22	48640147	48885484	chr22:48640147..48654672-chr22:48878999..48885484,2	200	.	48640147	48885484	0	2	14525,6485,	0,238852,
chr22	48662920	48885484	chr22:48662920..48666319-chr22:48878999..48885484,2	200	.	48662920	48885484	0	2	3399,6485,	0,216079,
chr22	48681528	48885484	chr22:48681528..48686644-chr22:48878999..48885484,2	200	.	48681528	48885484	0	2	5116,6485,	0,197471,
chr22	48878999	49205593	chr22:48878999..48885484-chr22:49196107..49205593,3	200	.	48878999	49205593	0	2	6485,9486,	0,317108,
chr22	48878999	49088313	chr22:48878999..48885484-chr22:49084602..49088313,2	200	.	48878999	49088313	0	2	6485,3711,	0,205603,
chr22	48878999	48904570	chr22:48878999..48885484-chr22:48888844..48904570,27	200	.	48878999	48904570	0	2	6485,15726,	0,9845,
chr22	48968504	49248358	chr22:48968504..48971581-chr22:49246950..49248358,2	200	.	48968504	49248358	0	2	3077,1408,	0,278446,
chr22	48968504	49205593	chr22:48968504..48971581-chr22:49196107..49205593,2	200	.	48968504	49205593	0	2	3077,9486,	0,227603,
chr22	49287579	50146985	chr22:49287579..49298216-chr22:50139776..50146985,2	200	.	49287579	50146985	0	2	10637,7209,	0,852197,
chr22	49287579	50082285	chr22:49287579..49298216-chr22:50079095..50082285,2	200	.	49287579	50082285	0	2	10637,3190,	0,791516,
chr22	49287579	50073293	chr22:49287579..49298216-chr22:50061252..50073293,2	200	.	49287579	50073293	0	2	10637,12041,	0,773673,
chr22	49287579	50043682	chr22:49287579..49298216-chr22:50032761..50043682,5	200	.	49287579	50043682	0	2	10637,10921,	0,745182,
chr22	49287579	50029850	chr22:49287579..49298216-chr22:50026306..50029850,3	200	.	49287579	50029850	0	2	10637,3544,	0,738727,
chr22	49287579	50005409	chr22:49287579..49298216-chr22:49999798..50005409,2	200	.	49287579	50005409	0	2	10637,5611,	0,712219,
chr22	49287579	49963379	chr22:49287579..49298216-chr22:49958128..49963379,2	200	.	49287579	49963379	0	2	10637,5251,	0,670549,
chr22	49287579	49943871	chr22:49287579..49298216-chr22:49940833..49943871,2	200	.	49287579	49943871	0	2	10637,3038,	0,653254,
chr22	49287579	49896050	chr22:49287579..49298216-chr22:49890532..49896050,2	200	.	49287579	49896050	0	2	10637,5518,	0,602953,
chr22	49287579	49880280	chr22:49287579..49298216-chr22:49873997..49880280,4	200	.	49287579	49880280	0	2	10637,6283,	0,586418,
chr22	49287579	49850085	chr22:49287579..49298216-chr22:49844459..49850085,2	200	.	49287579	49850085	0	2	10637,5626,	0,556880,
chr22	49287579	49813793	chr22:49287579..49298216-chr22:49811403..49813793,2	200	.	49287579	49813793	0	2	10637,2390,	0,523824,
chr22	49287579	49789154	chr22:49287579..49298216-chr22:49785685..49789154,2	200	.	49287579	49789154	0	2	10637,3469,	0,498106,
chr22	49287579	49752063	chr22:49287579..49298216-chr22:49749660..49752063,2	200	.	49287579	49752063	0	2	10637,2403,	0,462081,
chr22	49287579	49747778	chr22:49287579..49298216-chr22:49743163..49747778,2	200	.	49287579	49747778	0	2	10637,4615,	0,455584,
chr22	49287579	49720705	chr22:49287579..49298216-chr22:49716138..49720705,2	200	.	49287579	49720705	0	2	10637,4567,	0,428559,
chr22	49287579	49702950	chr22:49287579..49298216-chr22:49691239..49702950,3	200	.	49287579	49702950	0	2	10637,11711,	0,403660,
chr22	49287579	49626627	chr22:49287579..49298216-chr22:49624019..49626627,3	200	.	49287579	49626627	0	2	10637,2608,	0,336440,
chr22	49287579	49577775	chr22:49287579..49298216-chr22:49572872..49577775,2	200	.	49287579	49577775	0	2	10637,4903,	0,285293,
chr22	49287579	49566908	chr22:49287579..49298216-chr22:49564907..49566908,2	200	.	49287579	49566908	0	2	10637,2001,	0,277328,
chr22	49287579	49490457	chr22:49287579..49298216-chr22:49488445..49490457,3	200	.	49287579	49490457	0	2	10637,2012,	0,200866,
chr22	49287579	49443856	chr22:49287579..49298216-chr22:49430199..49443856,5	200	.	49287579	49443856	0	2	10637,13657,	0,142620,
chr22	49287579	49424688	chr22:49287579..49298216-chr22:49412329..49424688,5	200	.	49287579	49424688	0	2	10637,12359,	0,124750,
chr22	49399539	50251631	chr22:49399539..49403899-chr22:50243674..50251631,2	200	.	49399539	50251631	0	2	4360,7957,	0,844135,
chr22	49412329	49938398	chr22:49412329..49424688-chr22:49931826..49938398,3	200	.	49412329	49938398	0	2	12359,6572,	0,519497,
chr22	49449738	50251631	chr22:49449738..49454661-chr22:50243674..50251631,2	200	.	49449738	50251631	0	2	4923,7957,	0,793936,
chr22	49503066	49938398	chr22:49503066..49507447-chr22:49931826..49938398,3	200	.	49503066	49938398	0	2	4381,6572,	0,428760,
chr22	49600493	49938398	chr22:49600493..49603337-chr22:49931826..49938398,2	200	.	49600493	49938398	0	2	2844,6572,	0,331333,
chr22	49614199	49938398	chr22:49614199..49617891-chr22:49931826..49938398,2	200	.	49614199	49938398	0	2	3692,6572,	0,317627,
chr22	49634590	49938398	chr22:49634590..49636814-chr22:49931826..49938398,2	200	.	49634590	49938398	0	2	2224,6572,	0,297236,
chr22	49650859	49938398	chr22:49650859..49652703-chr22:49931826..49938398,2	200	.	49650859	49938398	0	2	1844,6572,	0,280967,
chr22	49661182	49938398	chr22:49661182..49663123-chr22:49931826..49938398,2	200	.	49661182	49938398	0	2	1941,6572,	0,270644,
chr22	49691239	49938398	chr22:49691239..49702950-chr22:49931826..49938398,3	200	.	49691239	49938398	0	2	11711,6572,	0,240587,
chr22	49743163	49938398	chr22:49743163..49747778-chr22:49931826..49938398,2	200	.	49743163	49938398	0	2	4615,6572,	0,188663,
chr22	49757591	49938398	chr22:49757591..49760205-chr22:49931826..49938398,2	200	.	49757591	49938398	0	2	2614,6572,	0,174235,
chr22	49805792	50251631	chr22:49805792..49810507-chr22:50243674..50251631,2	200	.	49805792	50251631	0	2	4715,7957,	0,437882,
chr22	49890532	50312647	chr22:49890532..49896050-chr22:50311026..50312647,2	200	.	49890532	50312647	0	2	5518,1621,	0,420494,
chr22	49931826	50251631	chr22:49931826..49938398-chr22:50243674..50251631,3	200	.	49931826	50251631	0	2	6572,7957,	0,311848,
chr22	49931826	50132291	chr22:49931826..49938398-chr22:50126150..50132291,2	200	.	49931826	50132291	0	2	6572,6141,	0,194324,
chr22	49931826	50111375	chr22:49931826..49938398-chr22:50109896..50111375,2	200	.	49931826	50111375	0	2	6572,1479,	0,178070,
chr22	49931826	50043682	chr22:49931826..49938398-chr22:50032761..50043682,5	200	.	49931826	50043682	0	2	6572,10921,	0,100935,
chr22	49931826	49983960	chr22:49931826..49938398-chr22:49976374..49983960,10	200	.	49931826	49983960	0	2	6572,7586,	0,44548,
chr22	49931826	49971727	chr22:49931826..49938398-chr22:49968116..49971727,9	200	.	49931826	49971727	0	2	6572,3611,	0,36290,
chr22	49931826	49963379	chr22:49931826..49938398-chr22:49958128..49963379,10	200	.	49931826	49963379	0	2	6572,5251,	0,26302,
chr22	49931826	49943871	chr22:49931826..49938398-chr22:49940833..49943871,8	200	.	49931826	49943871	0	2	6572,3038,	0,9007,
chr22	49958128	50312647	chr22:49958128..49963379-chr22:50311026..50312647,2	200	.	49958128	50312647	0	2	5251,1621,	0,352898,
chr22	50032761	50251631	chr22:50032761..50043682-chr22:50243674..50251631,2	200	.	50032761	50251631	0	2	10921,7957,	0,210913,
chr22	50162608	50251631	chr22:50162608..50165009-chr22:50243674..50251631,4	200	.	50162608	50251631	0	2	2401,7957,	0,81066,
chr22	50337504	50970613	chr22:50337504..50339856-chr22:50967027..50970613,2	200	.	50337504	50970613	0	2	2352,3586,	0,629523,
chr22	50337504	50760566	chr22:50337504..50339856-chr22:50741374..50760566,4	200	.	50337504	50760566	0	2	2352,19192,	0,403870,
chr22	50337504	50712677	chr22:50337504..50339856-chr22:50706305..50712677,2	200	.	50337504	50712677	0	2	2352,6372,	0,368801,
chr22	50341038	50930431	chr22:50341038..50344868-chr22:50921950..50930431,2	200	.	50341038	50930431	0	2	3830,8481,	0,580912,
chr22	50341038	50760566	chr22:50341038..50344868-chr22:50741374..50760566,3	200	.	50341038	50760566	0	2	3830,19192,	0,400336,
chr22	50341038	50642083	chr22:50341038..50344868-chr22:50636606..50642083,2	200	.	50341038	50642083	0	2	3830,5477,	0,295568,
chr22	50341038	50623142	chr22:50341038..50344868-chr22:50621475..50623142,2	200	.	50341038	50623142	0	2	3830,1667,	0,280437,
chr22	50341038	50523616	chr22:50341038..50344868-chr22:50519548..50523616,2	200	.	50341038	50523616	0	2	3830,4068,	0,178510,
chr22	50352921	51118662	chr22:50352921..50357671-chr22:51109065..51118662,2	200	.	50352921	51118662	0	2	4750,9597,	0,756144,
chr22	50352921	51095340	chr22:50352921..50357671-chr22:51093702..51095340,2	200	.	50352921	51095340	0	2	4750,1638,	0,740781,
chr22	50352921	51004443	chr22:50352921..50357671-chr22:50999006..51004443,2	200	.	50352921	51004443	0	2	4750,5437,	0,646085,
chr22	50352921	50930431	chr22:50352921..50357671-chr22:50921950..50930431,2	200	.	50352921	50930431	0	2	4750,8481,	0,569029,
chr22	50352921	50914839	chr22:50352921..50357671-chr22:50894647..50914839,4	200	.	50352921	50914839	0	2	4750,20192,	0,541726,
chr22	50352921	50881202	chr22:50352921..50357671-chr22:50878820..50881202,2	200	.	50352921	50881202	0	2	4750,2382,	0,525899,
chr22	50352921	50760566	chr22:50352921..50357671-chr22:50741374..50760566,2	200	.	50352921	50760566	0	2	4750,19192,	0,388453,
chr22	50352921	50733525	chr22:50352921..50357671-chr22:50724947..50733525,7	200	.	50352921	50733525	0	2	4750,8578,	0,372026,
chr22	50352921	50721858	chr22:50352921..50357671-chr22:50718017..50721858,3	200	.	50352921	50721858	0	2	4750,3841,	0,365096,
chr22	50352921	50668674	chr22:50352921..50357671-chr22:50654288..50668674,2	200	.	50352921	50668674	0	2	4750,14386,	0,301367,
chr22	50352921	50646028	chr22:50352921..50357671-chr22:50644094..50646028,2	200	.	50352921	50646028	0	2	4750,1934,	0,291173,
chr22	50352921	50642083	chr22:50352921..50357671-chr22:50636606..50642083,4	200	.	50352921	50642083	0	2	4750,5477,	0,283685,
chr22	50352921	50623142	chr22:50352921..50357671-chr22:50621475..50623142,2	200	.	50352921	50623142	0	2	4750,1667,	0,268554,
chr22	50352921	50611388	chr22:50352921..50357671-chr22:50609230..50611388,2	200	.	50352921	50611388	0	2	4750,2158,	0,256309,
chr22	50352921	50575920	chr22:50352921..50357671-chr22:50574582..50575920,2	200	.	50352921	50575920	0	2	4750,1338,	0,221661,
chr22	50352921	50475091	chr22:50352921..50357671-chr22:50468948..50475091,7	200	.	50352921	50475091	0	2	4750,6143,	0,116027,
chr22	50358855	50685455	chr22:50358855..50360913-chr22:50682678..50685455,3	200	.	50358855	50685455	0	2	2058,2777,	0,323823,
chr22	50358855	50623142	chr22:50358855..50360913-chr22:50621475..50623142,4	200	.	50358855	50623142	0	2	2058,1667,	0,262620,
chr22	50429909	51004443	chr22:50429909..50434253-chr22:50999006..51004443,2	200	.	50429909	51004443	0	2	4344,5437,	0,569097,
chr22	50429909	50914839	chr22:50429909..50434253-chr22:50894647..50914839,3	200	.	50429909	50914839	0	2	4344,20192,	0,464738,
chr22	50429909	50760566	chr22:50429909..50434253-chr22:50741374..50760566,2	200	.	50429909	50760566	0	2	4344,19192,	0,311465,
chr22	50429909	50690510	chr22:50429909..50434253-chr22:50688128..50690510,2	200	.	50429909	50690510	0	2	4344,2382,	0,258219,
chr22	50437741	51067596	chr22:50437741..50442249-chr22:51064341..51067596,2	200	.	50437741	51067596	0	2	4508,3255,	0,626600,
chr22	50437741	50991402	chr22:50437741..50442249-chr22:50989228..50991402,2	200	.	50437741	50991402	0	2	4508,2174,	0,551487,
chr22	50437741	50930431	chr22:50437741..50442249-chr22:50921950..50930431,2	200	.	50437741	50930431	0	2	4508,8481,	0,484209,
chr22	50437741	50914839	chr22:50437741..50442249-chr22:50894647..50914839,2	200	.	50437741	50914839	0	2	4508,20192,	0,456906,
chr22	50437741	50765714	chr22:50437741..50442249-chr22:50761781..50765714,3	200	.	50437741	50765714	0	2	4508,3933,	0,324040,
chr22	50437741	50760566	chr22:50437741..50442249-chr22:50741374..50760566,3	200	.	50437741	50760566	0	2	4508,19192,	0,303633,
chr22	50437741	50642083	chr22:50437741..50442249-chr22:50636606..50642083,3	200	.	50437741	50642083	0	2	4508,5477,	0,198865,
chr22	50446185	51062562	chr22:50446185..50461201-chr22:51058882..51062562,2	200	.	50446185	51062562	0	2	15016,3680,	0,612697,
chr22	50446185	50947227	chr22:50446185..50461201-chr22:50943150..50947227,2	200	.	50446185	50947227	0	2	15016,4077,	0,496965,
chr22	50446185	50914839	chr22:50446185..50461201-chr22:50894647..50914839,4	200	.	50446185	50914839	0	2	15016,20192,	0,448462,
chr22	50446185	50843105	chr22:50446185..50461201-chr22:50840591..50843105,3	200	.	50446185	50843105	0	2	15016,2514,	0,394406,
chr22	50446185	50787396	chr22:50446185..50461201-chr22:50781771..50787396,2	200	.	50446185	50787396	0	2	15016,5625,	0,335586,
chr22	50446185	50760566	chr22:50446185..50461201-chr22:50741374..50760566,4	200	.	50446185	50760566	0	2	15016,19192,	0,295189,
chr22	50446185	50733525	chr22:50446185..50461201-chr22:50724947..50733525,2	200	.	50446185	50733525	0	2	15016,8578,	0,278762,
chr22	50446185	50712677	chr22:50446185..50461201-chr22:50706305..50712677,3	200	.	50446185	50712677	0	2	15016,6372,	0,260120,
chr22	50446185	50668674	chr22:50446185..50461201-chr22:50654288..50668674,2	200	.	50446185	50668674	0	2	15016,14386,	0,208103,
chr22	50446185	50642083	chr22:50446185..50461201-chr22:50636606..50642083,4	200	.	50446185	50642083	0	2	15016,5477,	0,190421,
chr22	50446185	50633954	chr22:50446185..50461201-chr22:50627065..50633954,3	200	.	50446185	50633954	0	2	15016,6889,	0,180880,
chr22	50446185	50504421	chr22:50446185..50461201-chr22:50501852..50504421,7	200	.	50446185	50504421	0	2	15016,2569,	0,55667,
chr22	50446185	50479799	chr22:50446185..50461201-chr22:50477338..50479799,11	200	.	50446185	50479799	0	2	15016,2461,	0,31153,
chr22	50446185	50475091	chr22:50446185..50461201-chr22:50468948..50475091,16	200	.	50446185	50475091	0	2	15016,6143,	0,22763,
chr22	50446185	50465338	chr22:50446185..50461201-chr22:50463160..50465338,7	200	.	50446185	50465338	0	2	15016,2178,	0,16975,
chr22	50463160	50914839	chr22:50463160..50465338-chr22:50894647..50914839,2	200	.	50463160	50914839	0	2	2178,20192,	0,431487,
chr22	50463160	50705393	chr22:50463160..50465338-chr22:50699302..50705393,2	200	.	50463160	50705393	0	2	2178,6091,	0,236142,
chr22	50468948	51179438	chr22:50468948..50475091-chr22:51175809..51179438,3	200	.	50468948	51179438	0	2	6143,3629,	0,706861,
chr22	50468948	51067596	chr22:50468948..50475091-chr22:51064341..51067596,2	200	.	50468948	51067596	0	2	6143,3255,	0,595393,
chr22	50468948	50914839	chr22:50468948..50475091-chr22:50894647..50914839,3	200	.	50468948	50914839	0	2	6143,20192,	0,425699,
chr22	50468948	50760566	chr22:50468948..50475091-chr22:50741374..50760566,4	200	.	50468948	50760566	0	2	6143,19192,	0,272426,
chr22	50468948	50685455	chr22:50468948..50475091-chr22:50682678..50685455,3	200	.	50468948	50685455	0	2	6143,2777,	0,213730,
chr22	50468948	50642083	chr22:50468948..50475091-chr22:50636606..50642083,7	200	.	50468948	50642083	0	2	6143,5477,	0,167658,
chr22	50477338	51118662	chr22:50477338..50479799-chr22:51109065..51118662,3	200	.	50477338	51118662	0	2	2461,9597,	0,631727,
chr22	50482697	50760566	chr22:50482697..50489528-chr22:50741374..50760566,6	200	.	50482697	50760566	0	2	6831,19192,	0,258677,
chr22	50482697	50633954	chr22:50482697..50489528-chr22:50627065..50633954,4	200	.	50482697	50633954	0	2	6831,6889,	0,144368,
chr22	50494034	50697490	chr22:50494034..50496090-chr22:50695713..50697490,2	200	.	50494034	50697490	0	2	2056,1777,	0,201679,
chr22	50498588	50970613	chr22:50498588..50500789-chr22:50967027..50970613,2	200	.	50498588	50970613	0	2	2201,3586,	0,468439,
chr22	50498588	50760566	chr22:50498588..50500789-chr22:50741374..50760566,3	200	.	50498588	50760566	0	2	2201,19192,	0,242786,
chr22	50498588	50712677	chr22:50498588..50500789-chr22:50706305..50712677,2	200	.	50498588	50712677	0	2	2201,6372,	0,207717,
chr22	50501852	51179438	chr22:50501852..50504421-chr22:51175809..51179438,2	200	.	50501852	51179438	0	2	2569,3629,	0,673957,
chr22	50501852	50760566	chr22:50501852..50504421-chr22:50741374..50760566,2	200	.	50501852	50760566	0	2	2569,19192,	0,239522,
chr22	50508581	51118662	chr22:50508581..50513701-chr22:51109065..51118662,2	200	.	50508581	51118662	0	2	5120,9597,	0,600484,
chr22	50508581	50914839	chr22:50508581..50513701-chr22:50894647..50914839,2	200	.	50508581	50914839	0	2	5120,20192,	0,386066,
chr22	50508581	50705393	chr22:50508581..50513701-chr22:50699302..50705393,2	200	.	50508581	50705393	0	2	5120,6091,	0,190721,
chr22	50519548	50834399	chr22:50519548..50523616-chr22:50831598..50834399,2	200	.	50519548	50834399	0	2	4068,2801,	0,312050,
chr22	50528028	50765714	chr22:50528028..50529555-chr22:50761781..50765714,2	200	.	50528028	50765714	0	2	1527,3933,	0,233753,
chr22	50537349	50986022	chr22:50537349..50538659-chr22:50982618..50986022,2	200	.	50537349	50986022	0	2	1310,3404,	0,445269,
chr22	50557458	51118662	chr22:50557458..50558747-chr22:51109065..51118662,2	200	.	50557458	51118662	0	2	1289,9597,	0,551607,
chr22	50574582	50914839	chr22:50574582..50575920-chr22:50894647..50914839,2	200	.	50574582	50914839	0	2	1338,20192,	0,320065,
chr22	50581175	50765714	chr22:50581175..50583073-chr22:50761781..50765714,2	200	.	50581175	50765714	0	2	1898,3933,	0,180606,
chr22	50583608	51004443	chr22:50583608..50588209-chr22:50999006..51004443,2	200	.	50583608	51004443	0	2	4601,5437,	0,415398,
chr22	50583608	50930431	chr22:50583608..50588209-chr22:50921950..50930431,2	200	.	50583608	50930431	0	2	4601,8481,	0,338342,
chr22	50583608	50914839	chr22:50583608..50588209-chr22:50894647..50914839,4	200	.	50583608	50914839	0	2	4601,20192,	0,311039,
chr22	50583608	50862999	chr22:50583608..50588209-chr22:50860524..50862999,3	200	.	50583608	50862999	0	2	4601,2475,	0,276916,
chr22	50583608	50668674	chr22:50583608..50588209-chr22:50654288..50668674,7	200	.	50583608	50668674	0	2	4601,14386,	0,70680,
chr22	50583608	50646028	chr22:50583608..50588209-chr22:50644094..50646028,6	200	.	50583608	50646028	0	2	4601,1934,	0,60486,
chr22	50583608	50611388	chr22:50583608..50588209-chr22:50609230..50611388,6	200	.	50583608	50611388	0	2	4601,2158,	0,25622,
chr22	50590443	50914839	chr22:50590443..50593067-chr22:50894647..50914839,2	200	.	50590443	50914839	0	2	2624,20192,	0,304204,
chr22	50609230	51067596	chr22:50609230..50611388-chr22:51064341..51067596,2	200	.	50609230	51067596	0	2	2158,3255,	0,455111,
chr22	50609230	50914839	chr22:50609230..50611388-chr22:50894647..50914839,5	200	.	50609230	50914839	0	2	2158,20192,	0,285417,
chr22	50621475	51052836	chr22:50621475..50623142-chr22:51050974..51052836,3	200	.	50621475	51052836	0	2	1667,1862,	0,429499,
chr22	50621475	50862999	chr22:50621475..50623142-chr22:50860524..50862999,2	200	.	50621475	50862999	0	2	1667,2475,	0,239049,
chr22	50621475	50760566	chr22:50621475..50623142-chr22:50741374..50760566,5	200	.	50621475	50760566	0	2	1667,19192,	0,119899,
chr22	50627065	51052836	chr22:50627065..50633954-chr22:51050974..51052836,2	200	.	50627065	51052836	0	2	6889,1862,	0,423909,
chr22	50627065	50914839	chr22:50627065..50633954-chr22:50894647..50914839,5	200	.	50627065	50914839	0	2	6889,20192,	0,267582,
chr22	50627065	50876925	chr22:50627065..50633954-chr22:50875287..50876925,2	200	.	50627065	50876925	0	2	6889,1638,	0,248222,
chr22	50627065	50873439	chr22:50627065..50633954-chr22:50869078..50873439,2	200	.	50627065	50873439	0	2	6889,4361,	0,242013,
chr22	50627065	50760566	chr22:50627065..50633954-chr22:50741374..50760566,8	200	.	50627065	50760566	0	2	6889,19192,	0,114309,
chr22	50636606	51062562	chr22:50636606..50642083-chr22:51058882..51062562,2	200	.	50636606	51062562	0	2	5477,3680,	0,422276,
chr22	50636606	50930431	chr22:50636606..50642083-chr22:50921950..50930431,2	200	.	50636606	50930431	0	2	5477,8481,	0,285344,
chr22	50636606	50914839	chr22:50636606..50642083-chr22:50894647..50914839,3	200	.	50636606	50914839	0	2	5477,20192,	0,258041,
chr22	50636606	50876925	chr22:50636606..50642083-chr22:50875287..50876925,2	200	.	50636606	50876925	0	2	5477,1638,	0,238681,
chr22	50636606	50834399	chr22:50636606..50642083-chr22:50831598..50834399,2	200	.	50636606	50834399	0	2	5477,2801,	0,194992,
chr22	50636606	50760566	chr22:50636606..50642083-chr22:50741374..50760566,4	200	.	50636606	50760566	0	2	5477,19192,	0,104768,
chr22	50644094	51118662	chr22:50644094..50646028-chr22:51109065..51118662,2	200	.	50644094	51118662	0	2	1934,9597,	0,464971,
chr22	50644094	50914839	chr22:50644094..50646028-chr22:50894647..50914839,2	200	.	50644094	50914839	0	2	1934,20192,	0,250553,
chr22	50654288	51019632	chr22:50654288..50668674-chr22:51018263..51019632,2	200	.	50654288	51019632	0	2	14386,1369,	0,363975,
chr22	50654288	51004443	chr22:50654288..50668674-chr22:50999006..51004443,2	200	.	50654288	51004443	0	2	14386,5437,	0,344718,
chr22	50654288	50991402	chr22:50654288..50668674-chr22:50989228..50991402,2	200	.	50654288	50991402	0	2	14386,2174,	0,334940,
chr22	50654288	50970613	chr22:50654288..50668674-chr22:50967027..50970613,4	200	.	50654288	50970613	0	2	14386,3586,	0,312739,
chr22	50654288	50930431	chr22:50654288..50668674-chr22:50921950..50930431,7	200	.	50654288	50930431	0	2	14386,8481,	0,267662,
chr22	50654288	50914839	chr22:50654288..50668674-chr22:50894647..50914839,12	200	.	50654288	50914839	0	2	14386,20192,	0,240359,
chr22	50654288	50765714	chr22:50654288..50668674-chr22:50761781..50765714,6	200	.	50654288	50765714	0	2	14386,3933,	0,107493,
chr22	50654288	50760566	chr22:50654288..50668674-chr22:50741374..50760566,13	200	.	50654288	50760566	0	2	14386,19192,	0,87086,
chr22	50670425	51118662	chr22:50670425..50674146-chr22:51109065..51118662,2	200	.	50670425	51118662	0	2	3721,9597,	0,438640,
chr22	50670425	50930431	chr22:50670425..50674146-chr22:50921950..50930431,2	200	.	50670425	50930431	0	2	3721,8481,	0,251525,
chr22	50670425	50914839	chr22:50670425..50674146-chr22:50894647..50914839,2	200	.	50670425	50914839	0	2	3721,20192,	0,224222,
chr22	50675416	51118662	chr22:50675416..50677187-chr22:51109065..51118662,3	200	.	50675416	51118662	0	2	1771,9597,	0,433649,
chr22	50675416	50914839	chr22:50675416..50677187-chr22:50894647..50914839,3	200	.	50675416	50914839	0	2	1771,20192,	0,219231,
chr22	50675416	50760566	chr22:50675416..50677187-chr22:50741374..50760566,5	200	.	50675416	50760566	0	2	1771,19192,	0,65958,
chr22	50682678	51067596	chr22:50682678..50685455-chr22:51064341..51067596,2	200	.	50682678	51067596	0	2	2777,3255,	0,381663,
chr22	50682678	50930431	chr22:50682678..50685455-chr22:50921950..50930431,4	200	.	50682678	50930431	0	2	2777,8481,	0,239272,
chr22	50682678	50914839	chr22:50682678..50685455-chr22:50894647..50914839,6	200	.	50682678	50914839	0	2	2777,20192,	0,211969,
chr22	50682678	50887402	chr22:50682678..50685455-chr22:50883457..50887402,3	200	.	50682678	50887402	0	2	2777,3945,	0,200779,
chr22	50682678	50881202	chr22:50682678..50685455-chr22:50878820..50881202,2	200	.	50682678	50881202	0	2	2777,2382,	0,196142,
chr22	50682678	50733525	chr22:50682678..50685455-chr22:50724947..50733525,6	200	.	50682678	50733525	0	2	2777,8578,	0,42269,
chr22	50688128	51165748	chr22:50688128..50690510-chr22:51164001..51165748,2	200	.	50688128	51165748	0	2	2382,1747,	0,475873,
chr22	50688128	51118662	chr22:50688128..50690510-chr22:51109065..51118662,2	200	.	50688128	51118662	0	2	2382,9597,	0,420937,
chr22	50688128	51095340	chr22:50688128..50690510-chr22:51093702..51095340,3	200	.	50688128	51095340	0	2	2382,1638,	0,405574,
chr22	50688128	51052836	chr22:50688128..50690510-chr22:51050974..51052836,2	200	.	50688128	51052836	0	2	2382,1862,	0,362846,
chr22	50688128	51012960	chr22:50688128..50690510-chr22:51011182..51012960,2	200	.	50688128	51012960	0	2	2382,1778,	0,323054,
chr22	50688128	50991402	chr22:50688128..50690510-chr22:50989228..50991402,2	200	.	50688128	50991402	0	2	2382,2174,	0,301100,
chr22	50688128	50970613	chr22:50688128..50690510-chr22:50967027..50970613,3	200	.	50688128	50970613	0	2	2382,3586,	0,278899,
chr22	50688128	50914839	chr22:50688128..50690510-chr22:50894647..50914839,4	200	.	50688128	50914839	0	2	2382,20192,	0,206519,
chr22	50688128	50887402	chr22:50688128..50690510-chr22:50883457..50887402,3	200	.	50688128	50887402	0	2	2382,3945,	0,195329,
chr22	50688128	50876925	chr22:50688128..50690510-chr22:50875287..50876925,2	200	.	50688128	50876925	0	2	2382,1638,	0,187159,
chr22	50688128	50873439	chr22:50688128..50690510-chr22:50869078..50873439,2	200	.	50688128	50873439	0	2	2382,4361,	0,180950,
chr22	50688128	50760566	chr22:50688128..50690510-chr22:50741374..50760566,10	200	.	50688128	50760566	0	2	2382,19192,	0,53246,
chr22	50695713	51062562	chr22:50695713..50697490-chr22:51058882..51062562,2	200	.	50695713	51062562	0	2	1777,3680,	0,363169,
chr22	50695713	50986022	chr22:50695713..50697490-chr22:50982618..50986022,2	200	.	50695713	50986022	0	2	1777,3404,	0,286905,
chr22	50695713	50930431	chr22:50695713..50697490-chr22:50921950..50930431,3	200	.	50695713	50930431	0	2	1777,8481,	0,226237,
chr22	50695713	50914839	chr22:50695713..50697490-chr22:50894647..50914839,5	200	.	50695713	50914839	0	2	1777,20192,	0,198934,
chr22	50695713	50887402	chr22:50695713..50697490-chr22:50883457..50887402,4	200	.	50695713	50887402	0	2	1777,3945,	0,187744,
chr22	50695713	50881202	chr22:50695713..50697490-chr22:50878820..50881202,2	200	.	50695713	50881202	0	2	1777,2382,	0,183107,
chr22	50695713	50876925	chr22:50695713..50697490-chr22:50875287..50876925,2	200	.	50695713	50876925	0	2	1777,1638,	0,179574,
chr22	50695713	50760566	chr22:50695713..50697490-chr22:50741374..50760566,10	200	.	50695713	50760566	0	2	1777,19192,	0,45661,
chr22	50699302	51118662	chr22:50699302..50705393-chr22:51109065..51118662,3	200	.	50699302	51118662	0	2	6091,9597,	0,409763,
chr22	50699302	51081661	chr22:50699302..50705393-chr22:51079039..51081661,2	200	.	50699302	51081661	0	2	6091,2622,	0,379737,
chr22	50699302	51062562	chr22:50699302..50705393-chr22:51058882..51062562,3	200	.	50699302	51062562	0	2	6091,3680,	0,359580,
chr22	50699302	51052836	chr22:50699302..50705393-chr22:51050974..51052836,2	200	.	50699302	51052836	0	2	6091,1862,	0,351672,
chr22	50699302	51012960	chr22:50699302..50705393-chr22:51011182..51012960,2	200	.	50699302	51012960	0	2	6091,1778,	0,311880,
chr22	50699302	51004443	chr22:50699302..50705393-chr22:50999006..51004443,3	200	.	50699302	51004443	0	2	6091,5437,	0,299704,
chr22	50699302	50970613	chr22:50699302..50705393-chr22:50967027..50970613,2	200	.	50699302	50970613	0	2	6091,3586,	0,267725,
chr22	50699302	50947227	chr22:50699302..50705393-chr22:50943150..50947227,4	200	.	50699302	50947227	0	2	6091,4077,	0,243848,
chr22	50699302	50930431	chr22:50699302..50705393-chr22:50921950..50930431,7	200	.	50699302	50930431	0	2	6091,8481,	0,222648,
chr22	50699302	50914839	chr22:50699302..50705393-chr22:50894647..50914839,11	200	.	50699302	50914839	0	2	6091,20192,	0,195345,
chr22	50699302	50887402	chr22:50699302..50705393-chr22:50883457..50887402,2	200	.	50699302	50887402	0	2	6091,3945,	0,184155,
chr22	50699302	50881202	chr22:50699302..50705393-chr22:50878820..50881202,2	200	.	50699302	50881202	0	2	6091,2382,	0,179518,
chr22	50699302	50765714	chr22:50699302..50705393-chr22:50761781..50765714,9	200	.	50699302	50765714	0	2	6091,3933,	0,62479,
chr22	50699302	50760566	chr22:50699302..50705393-chr22:50741374..50760566,24	200	.	50699302	50760566	0	2	6091,19192,	0,42072,
chr22	50699302	50738723	chr22:50699302..50705393-chr22:50735250..50738723,7	200	.	50699302	50738723	0	2	6091,3473,	0,35948,
chr22	50699302	50733525	chr22:50699302..50705393-chr22:50724947..50733525,14	200	.	50699302	50733525	0	2	6091,8578,	0,25645,
chr22	50706305	51128220	chr22:50706305..50712677-chr22:51122307..51128220,3	200	.	50706305	51128220	0	2	6372,5913,	0,416002,
chr22	50706305	51118662	chr22:50706305..50712677-chr22:51109065..51118662,2	200	.	50706305	51118662	0	2	6372,9597,	0,402760,
chr22	50706305	51004443	chr22:50706305..50712677-chr22:50999006..51004443,2	200	.	50706305	51004443	0	2	6372,5437,	0,292701,
chr22	50706305	50991402	chr22:50706305..50712677-chr22:50989228..50991402,4	200	.	50706305	50991402	0	2	6372,2174,	0,282923,
chr22	50706305	50970613	chr22:50706305..50712677-chr22:50967027..50970613,2	200	.	50706305	50970613	0	2	6372,3586,	0,260722,
chr22	50706305	50930431	chr22:50706305..50712677-chr22:50921950..50930431,9	200	.	50706305	50930431	0	2	6372,8481,	0,215645,
chr22	50706305	50914839	chr22:50706305..50712677-chr22:50894647..50914839,10	200	.	50706305	50914839	0	2	6372,20192,	0,188342,
chr22	50706305	50887402	chr22:50706305..50712677-chr22:50883457..50887402,4	200	.	50706305	50887402	0	2	6372,3945,	0,177152,
chr22	50706305	50873439	chr22:50706305..50712677-chr22:50869078..50873439,4	200	.	50706305	50873439	0	2	6372,4361,	0,162773,
chr22	50706305	50834399	chr22:50706305..50712677-chr22:50831598..50834399,4	200	.	50706305	50834399	0	2	6372,2801,	0,125293,
chr22	50706305	50765714	chr22:50706305..50712677-chr22:50761781..50765714,7	200	.	50706305	50765714	0	2	6372,3933,	0,55476,
chr22	50706305	50760566	chr22:50706305..50712677-chr22:50741374..50760566,35	200	.	50706305	50760566	0	2	6372,19192,	0,35069,
chr22	50706305	50738723	chr22:50706305..50712677-chr22:50735250..50738723,8	200	.	50706305	50738723	0	2	6372,3473,	0,28945,
chr22	50706305	50733525	chr22:50706305..50712677-chr22:50724947..50733525,23	200	.	50706305	50733525	0	2	6372,8578,	0,18642,
chr22	50718017	51118662	chr22:50718017..50721858-chr22:51109065..51118662,5	200	.	50718017	51118662	0	2	3841,9597,	0,391048,
chr22	50718017	51067596	chr22:50718017..50721858-chr22:51064341..51067596,3	200	.	50718017	51067596	0	2	3841,3255,	0,346324,
chr22	50718017	50970613	chr22:50718017..50721858-chr22:50967027..50970613,2	200	.	50718017	50970613	0	2	3841,3586,	0,249010,
chr22	50718017	50947227	chr22:50718017..50721858-chr22:50943150..50947227,3	200	.	50718017	50947227	0	2	3841,4077,	0,225133,
chr22	50718017	50930431	chr22:50718017..50721858-chr22:50921950..50930431,4	200	.	50718017	50930431	0	2	3841,8481,	0,203933,
chr22	50718017	50914839	chr22:50718017..50721858-chr22:50894647..50914839,8	200	.	50718017	50914839	0	2	3841,20192,	0,176630,
chr22	50718017	50765714	chr22:50718017..50721858-chr22:50761781..50765714,15	200	.	50718017	50765714	0	2	3841,3933,	0,43764,
chr22	50718017	50760566	chr22:50718017..50721858-chr22:50741374..50760566,48	200	.	50718017	50760566	0	2	3841,19192,	0,23357,
chr22	50724947	51118662	chr22:50724947..50733525-chr22:51109065..51118662,2	200	.	50724947	51118662	0	2	8578,9597,	0,384118,
chr22	50724947	51067596	chr22:50724947..50733525-chr22:51064341..51067596,2	200	.	50724947	51067596	0	2	8578,3255,	0,339394,
chr22	50724947	51019632	chr22:50724947..50733525-chr22:51018263..51019632,4	200	.	50724947	51019632	0	2	8578,1369,	0,293316,
chr22	50724947	50991402	chr22:50724947..50733525-chr22:50989228..50991402,2	200	.	50724947	50991402	0	2	8578,2174,	0,264281,
chr22	50724947	50986022	chr22:50724947..50733525-chr22:50982618..50986022,2	200	.	50724947	50986022	0	2	8578,3404,	0,257671,
chr22	50724947	50947227	chr22:50724947..50733525-chr22:50943150..50947227,2	200	.	50724947	50947227	0	2	8578,4077,	0,218203,
chr22	50724947	50930431	chr22:50724947..50733525-chr22:50921950..50930431,7	200	.	50724947	50930431	0	2	8578,8481,	0,197003,
chr22	50724947	50914839	chr22:50724947..50733525-chr22:50894647..50914839,12	200	.	50724947	50914839	0	2	8578,20192,	0,169700,
chr22	50735250	51118662	chr22:50735250..50738723-chr22:51109065..51118662,2	200	.	50735250	51118662	0	2	3473,9597,	0,373815,
chr22	50735250	50947227	chr22:50735250..50738723-chr22:50943150..50947227,2	200	.	50735250	50947227	0	2	3473,4077,	0,207900,
chr22	50735250	50914839	chr22:50735250..50738723-chr22:50894647..50914839,6	200	.	50735250	50914839	0	2	3473,20192,	0,159397,
chr22	50741374	51186514	chr22:50741374..50760566-chr22:51184922..51186514,2	200	.	50741374	51186514	0	2	19192,1592,	0,443548,
chr22	50741374	51128220	chr22:50741374..50760566-chr22:51122307..51128220,2	200	.	50741374	51128220	0	2	19192,5913,	0,380933,
chr22	50741374	51118662	chr22:50741374..50760566-chr22:51109065..51118662,5	200	.	50741374	51118662	0	2	19192,9597,	0,367691,
chr22	50741374	51067596	chr22:50741374..50760566-chr22:51064341..51067596,2	200	.	50741374	51067596	0	2	19192,3255,	0,322967,
chr22	50741374	51062562	chr22:50741374..50760566-chr22:51058882..51062562,3	200	.	50741374	51062562	0	2	19192,3680,	0,317508,
chr22	50741374	51052836	chr22:50741374..50760566-chr22:51050974..51052836,2	200	.	50741374	51052836	0	2	19192,1862,	0,309600,
chr22	50741374	51019632	chr22:50741374..50760566-chr22:51018263..51019632,3	200	.	50741374	51019632	0	2	19192,1369,	0,276889,
chr22	50741374	51012960	chr22:50741374..50760566-chr22:51011182..51012960,3	200	.	50741374	51012960	0	2	19192,1778,	0,269808,
chr22	50741374	51009827	chr22:50741374..50760566-chr22:51008329..51009827,5	200	.	50741374	51009827	0	2	19192,1498,	0,266955,
chr22	50741374	51004443	chr22:50741374..50760566-chr22:50999006..51004443,2	200	.	50741374	51004443	0	2	19192,5437,	0,257632,
chr22	50741374	50991402	chr22:50741374..50760566-chr22:50989228..50991402,5	200	.	50741374	50991402	0	2	19192,2174,	0,247854,
chr22	50741374	50986022	chr22:50741374..50760566-chr22:50982618..50986022,5	200	.	50741374	50986022	0	2	19192,3404,	0,241244,
chr22	50741374	50970613	chr22:50741374..50760566-chr22:50967027..50970613,4	200	.	50741374	50970613	0	2	19192,3586,	0,225653,
chr22	50741374	50947227	chr22:50741374..50760566-chr22:50943150..50947227,4	200	.	50741374	50947227	0	2	19192,4077,	0,201776,
chr22	50741374	50930431	chr22:50741374..50760566-chr22:50921950..50930431,11	200	.	50741374	50930431	0	2	19192,8481,	0,180576,
chr22	50741374	50914839	chr22:50741374..50760566-chr22:50894647..50914839,28	200	.	50741374	50914839	0	2	19192,20192,	0,153273,
chr22	50741374	50887402	chr22:50741374..50760566-chr22:50883457..50887402,9	200	.	50741374	50887402	0	2	19192,3945,	0,142083,
chr22	50741374	50876925	chr22:50741374..50760566-chr22:50875287..50876925,5	200	.	50741374	50876925	0	2	19192,1638,	0,133913,
chr22	50761781	51118662	chr22:50761781..50765714-chr22:51109065..51118662,2	200	.	50761781	51118662	0	2	3933,9597,	0,347284,
chr22	50761781	51009827	chr22:50761781..50765714-chr22:51008329..51009827,2	200	.	50761781	51009827	0	2	3933,1498,	0,246548,
chr22	50761781	50991402	chr22:50761781..50765714-chr22:50989228..50991402,2	200	.	50761781	50991402	0	2	3933,2174,	0,227447,
chr22	50761781	50977467	chr22:50761781..50765714-chr22:50975894..50977467,3	200	.	50761781	50977467	0	2	3933,1573,	0,214113,
chr22	50761781	50970613	chr22:50761781..50765714-chr22:50967027..50970613,2	200	.	50761781	50970613	0	2	3933,3586,	0,205246,
chr22	50761781	50947227	chr22:50761781..50765714-chr22:50943150..50947227,4	200	.	50761781	50947227	0	2	3933,4077,	0,181369,
chr22	50761781	50914839	chr22:50761781..50765714-chr22:50894647..50914839,10	200	.	50761781	50914839	0	2	3933,20192,	0,132866,
chr22	50779402	50986022	chr22:50779402..50781045-chr22:50982618..50986022,2	200	.	50779402	50986022	0	2	1643,3404,	0,203216,
chr22	50781771	51171563	chr22:50781771..50787396-chr22:51167559..51171563,2	200	.	50781771	51171563	0	2	5625,4004,	0,385788,
chr22	50781771	51128220	chr22:50781771..50787396-chr22:51122307..51128220,4	200	.	50781771	51128220	0	2	5625,5913,	0,340536,
chr22	50781771	50914839	chr22:50781771..50787396-chr22:50894647..50914839,8	200	.	50781771	50914839	0	2	5625,20192,	0,112876,
chr22	50790017	50914839	chr22:50790017..50791697-chr22:50894647..50914839,5	200	.	50790017	50914839	0	2	1680,20192,	0,104630,
chr22	50798304	50914839	chr22:50798304..50802183-chr22:50894647..50914839,4	200	.	50798304	50914839	0	2	3879,20192,	0,96343,
chr22	50831598	50914839	chr22:50831598..50834399-chr22:50894647..50914839,7	200	.	50831598	50914839	0	2	2801,20192,	0,63049,
chr22	50840591	50914839	chr22:50840591..50843105-chr22:50894647..50914839,9	200	.	50840591	50914839	0	2	2514,20192,	0,54056,
chr22	50869078	51118662	chr22:50869078..50873439-chr22:51109065..51118662,4	200	.	50869078	51118662	0	2	4361,9597,	0,239987,
chr22	50894647	51186514	chr22:50894647..50914839-chr22:51184922..51186514,2	200	.	50894647	51186514	0	2	20192,1592,	0,290275,
chr22	50894647	51179438	chr22:50894647..50914839-chr22:51175809..51179438,3	200	.	50894647	51179438	0	2	20192,3629,	0,281162,
chr22	50894647	51171563	chr22:50894647..50914839-chr22:51167559..51171563,2	200	.	50894647	51171563	0	2	20192,4004,	0,272912,
chr22	50894647	51154334	chr22:50894647..50914839-chr22:51151288..51154334,2	200	.	50894647	51154334	0	2	20192,3046,	0,256641,
chr22	50894647	51128220	chr22:50894647..50914839-chr22:51122307..51128220,4	200	.	50894647	51128220	0	2	20192,5913,	0,227660,
chr22	50894647	51118662	chr22:50894647..50914839-chr22:51109065..51118662,7	200	.	50894647	51118662	0	2	20192,9597,	0,214418,
chr22	50894647	51106209	chr22:50894647..50914839-chr22:51104112..51106209,4	200	.	50894647	51106209	0	2	20192,2097,	0,209465,
chr22	50894647	51083670	chr22:50894647..50914839-chr22:51082432..51083670,2	200	.	50894647	51083670	0	2	20192,1238,	0,187785,
chr22	50894647	51067596	chr22:50894647..50914839-chr22:51064341..51067596,5	200	.	50894647	51067596	0	2	20192,3255,	0,169694,
chr22	50894647	51052836	chr22:50894647..50914839-chr22:51050974..51052836,5	200	.	50894647	51052836	0	2	20192,1862,	0,156327,
chr22	50894647	51042400	chr22:50894647..50914839-chr22:51040626..51042400,4	200	.	50894647	51042400	0	2	20192,1774,	0,145979,
chr22	50894647	51009827	chr22:50894647..50914839-chr22:51008329..51009827,7	200	.	50894647	51009827	0	2	20192,1498,	0,113682,
chr22	50894647	51004443	chr22:50894647..50914839-chr22:50999006..51004443,7	200	.	50894647	51004443	0	2	20192,5437,	0,104359,
chr22	50894647	50991402	chr22:50894647..50914839-chr22:50989228..50991402,4	200	.	50894647	50991402	0	2	20192,2174,	0,94581,
chr22	50921950	51128220	chr22:50921950..50930431-chr22:51122307..51128220,3	200	.	50921950	51128220	0	2	8481,5913,	0,200357,
chr22	50921950	51118662	chr22:50921950..50930431-chr22:51109065..51118662,2	200	.	50921950	51118662	0	2	8481,9597,	0,187115,
chr22	50943150	51165748	chr22:50943150..50947227-chr22:51164001..51165748,2	200	.	50943150	51165748	0	2	4077,1747,	0,220851,
chr22	50967027	51118662	chr22:50967027..50970613-chr22:51109065..51118662,4	200	.	50967027	51118662	0	2	3586,9597,	0,142038,
chr22	50967027	51067596	chr22:50967027..50970613-chr22:51064341..51067596,4	200	.	50967027	51067596	0	2	3586,3255,	0,97314,
chr22	50967027	51052836	chr22:50967027..50970613-chr22:51050974..51052836,4	200	.	50967027	51052836	0	2	3586,1862,	0,83947,
chr22	50967027	51019632	chr22:50967027..50970613-chr22:51018263..51019632,5	200	.	50967027	51019632	0	2	3586,1369,	0,51236,
chr22	50967027	51009827	chr22:50967027..50970613-chr22:51008329..51009827,5	200	.	50967027	51009827	0	2	3586,1498,	0,41302,
chr22	50967027	51004443	chr22:50967027..50970613-chr22:50999006..51004443,9	200	.	50967027	51004443	0	2	3586,5437,	0,31979,
chr22	50982618	51179438	chr22:50982618..50986022-chr22:51175809..51179438,2	200	.	50982618	51179438	0	2	3404,3629,	0,193191,
chr22	50982618	51019632	chr22:50982618..50986022-chr22:51018263..51019632,6	200	.	50982618	51019632	0	2	3404,1369,	0,35645,
chr22	50982618	50991402	chr22:50982618..50986022-chr22:50989228..50991402,10	200	.	50982618	50991402	0	2	3404,2174,	0,6610,
chr22	50999006	51118662	chr22:50999006..51004443-chr22:51109065..51118662,4	200	.	50999006	51118662	0	2	5437,9597,	0,110059,
chr22	51011182	51118662	chr22:51011182..51012960-chr22:51109065..51118662,5	200	.	51011182	51118662	0	2	1778,9597,	0,97883,
chr22	51050974	51118662	chr22:51050974..51052836-chr22:51109065..51118662,5	200	.	51050974	51118662	0	2	1862,9597,	0,58091,
chr22	51058882	51118662	chr22:51058882..51062562-chr22:51109065..51118662,6	200	.	51058882	51118662	0	2	3680,9597,	0,50183,
chr22	51064341	51118662	chr22:51064341..51067596-chr22:51109065..51118662,8	200	.	51064341	51118662	0	2	3255,9597,	0,44724,
chr22	51079039	51118662	chr22:51079039..51081661-chr22:51109065..51118662,6	200	.	51079039	51118662	0	2	2622,9597,	0,30026,
chr22	51093702	51118662	chr22:51093702..51095340-chr22:51109065..51118662,6	200	.	51093702	51118662	0	2	1638,9597,	0,15363,
chr22	51104112	51118662	chr22:51104112..51106209-chr22:51109065..51118662,8	200	.	51104112	51118662	0	2	2097,9597,	0,4953,
chr22	51109065	51128220	chr22:51109065..51118662-chr22:51122307..51128220,14	200	.	51109065	51128220	0	2	9597,5913,	0,13242,
chr22	17487989	17538786	chr22:17487989..17494471-chr22:17535614..17538786,5	200	.	17487989	17538786	0	2	6482,3172,	0,47625,
chr22	17639334	17650893	chr22:17639334..17641620-chr22:17648842..17650893,5	200	.	17639334	17650893	0	2	2286,2051,	0,9508,
chr22	17698917	17723478	chr22:17698917..17703727-chr22:17721144..17723478,5	200	.	17698917	17723478	0	2	4810,2334,	0,22227,
chr22	18110535	18123548	chr22:18110535..18112760-chr22:18120123..18123548,6	200	.	18110535	18123548	0	2	2225,3425,	0,9588,
chr22	18592232	18603902	chr22:18592232..18594313-chr22:18600919..18603902,6	200	.	18592232	18603902	0	2	2081,2983,	0,8687,
chr22	18630236	18641885	chr22:18630236..18633107-chr22:18636863..18641885,6	200	.	18630236	18641885	0	2	2871,5022,	0,6627,
chr22	18889308	18917446	chr22:18889308..18891664-chr22:18914292..18917446,5	200	.	18889308	18917446	0	2	2356,3154,	0,24984,
chr22	18895725	18981225	chr22:18895725..18902445-chr22:18977677..18981225,4	200	.	18895725	18981225	0	2	6720,3548,	0,81952,
chr22	18895725	18917446	chr22:18895725..18902445-chr22:18914292..18917446,10	200	.	18895725	18917446	0	2	6720,3154,	0,18567,
chr22	18895725	18909000	chr22:18895725..18902445-chr22:18905145..18909000,6	200	.	18895725	18909000	0	2	6720,3855,	0,9420,
chr22	18914292	18922776	chr22:18914292..18917446-chr22:18920349..18922776,15	200	.	18914292	18922776	0	2	3154,2427,	0,6057,
chr22	19154882	19163956	chr22:19154882..19156670-chr22:19158724..19163956,20	200	.	19154882	19163956	0	2	1788,5232,	0,3842,
chr22	19158724	19181769	chr22:19158724..19163956-chr22:19179215..19181769,7	200	.	19158724	19181769	0	2	5232,2554,	0,20491,
chr22	19418548	19432101	chr22:19418548..19420685-chr22:19429114..19432101,5	200	.	19418548	19432101	0	2	2137,2987,	0,10566,
chr22	19434398	19445284	chr22:19434398..19437088-chr22:19440400..19445284,10	200	.	19434398	19445284	0	2	2690,4884,	0,6002,
chr22	19503374	19514816	chr22:19503374..19508993-chr22:19511754..19514816,7	200	.	19503374	19514816	0	2	5619,3062,	0,8380,
chr22	19674371	19710214	chr22:19674371..19677714-chr22:19706688..19710214,5	200	.	19674371	19710214	0	2	3343,3526,	0,32317,
chr22	19706688	19719788	chr22:19706688..19710214-chr22:19710752..19719788,23	200	.	19706688	19719788	0	2	3526,9036,	0,4064,
chr22	19710752	19787782	chr22:19710752..19719788-chr22:19785021..19787782,5	200	.	19710752	19787782	0	2	9036,2761,	0,74269,
chr22	19710752	19752265	chr22:19710752..19719788-chr22:19749363..19752265,6	200	.	19710752	19752265	0	2	9036,2902,	0,38611,
chr22	19729008	19744168	chr22:19729008..19731055-chr22:19739622..19744168,9	200	.	19729008	19744168	0	2	2047,4546,	0,10614,
chr22	19739622	19765345	chr22:19739622..19744168-chr22:19762962..19765345,9	200	.	19739622	19765345	0	2	4546,2383,	0,23340,
chr22	19794610	19844687	chr22:19794610..19796346-chr22:19837127..19844687,13	200	.	19794610	19844687	0	2	1736,7560,	0,42517,
chr22	19806366	19844687	chr22:19806366..19810781-chr22:19837127..19844687,12	200	.	19806366	19844687	0	2	4415,7560,	0,30761,
chr22	19829375	19844687	chr22:19829375..19830897-chr22:19837127..19844687,10	200	.	19829375	19844687	0	2	1522,7560,	0,7752,
chr22	19831721	19844687	chr22:19831721..19833374-chr22:19837127..19844687,9	200	.	19831721	19844687	0	2	1653,7560,	0,5406,
chr22	19837127	19918578	chr22:19837127..19844687-chr22:19917056..19918578,4	200	.	19837127	19918578	0	2	7560,1522,	0,79929,
chr22	19837127	19901275	chr22:19837127..19844687-chr22:19898673..19901275,7	200	.	19837127	19901275	0	2	7560,2602,	0,61546,
chr22	19837127	19893613	chr22:19837127..19844687-chr22:19890444..19893613,9	200	.	19837127	19893613	0	2	7560,3169,	0,53317,
chr22	19837127	19871627	chr22:19837127..19844687-chr22:19869495..19871627,5	200	.	19837127	19871627	0	2	7560,2132,	0,32368,
chr22	19837127	19867875	chr22:19837127..19844687-chr22:19863003..19867875,5	200	.	19837127	19867875	0	2	7560,4872,	0,25876,
chr22	19837127	19861037	chr22:19837127..19844687-chr22:19858824..19861037,13	200	.	19837127	19861037	0	2	7560,2213,	0,21697,
chr22	19927918	19990024	chr22:19927918..19931561-chr22:19984481..19990024,5	200	.	19927918	19990024	0	2	3643,5543,	0,56563,
chr22	19927918	19974735	chr22:19927918..19931561-chr22:19968258..19974735,7	200	.	19927918	19974735	0	2	3643,6477,	0,40340,
chr22	19927918	19966517	chr22:19927918..19931561-chr22:19946906..19966517,12	200	.	19927918	19966517	0	2	3643,19611,	0,18988,
chr22	19946906	20053100	chr22:19946906..19966517-chr22:20050629..20053100,10	200	.	19946906	20053100	0	2	19611,2471,	0,103723,
chr22	19946906	20045691	chr22:19946906..19966517-chr22:20043396..20045691,7	200	.	19946906	20045691	0	2	19611,2295,	0,96490,
chr22	19946906	20042699	chr22:19946906..19966517-chr22:20039150..20042699,6	200	.	19946906	20042699	0	2	19611,3549,	0,92244,
chr22	19946906	20032734	chr22:19946906..19966517-chr22:20030062..20032734,7	200	.	19946906	20032734	0	2	19611,2672,	0,83156,
chr22	19946906	20003072	chr22:19946906..19966517-chr22:20001636..20003072,9	200	.	19946906	20003072	0	2	19611,1436,	0,54730,
chr22	19946906	19999085	chr22:19946906..19966517-chr22:19994697..19999085,27	200	.	19946906	19999085	0	2	19611,4388,	0,47791,
chr22	19946906	19990024	chr22:19946906..19966517-chr22:19984481..19990024,36	200	.	19946906	19990024	0	2	19611,5543,	0,37575,
chr22	19946906	19980828	chr22:19946906..19966517-chr22:19977967..19980828,9	200	.	19946906	19980828	0	2	19611,2861,	0,31061,
chr22	19946906	19974735	chr22:19946906..19966517-chr22:19968258..19974735,49	200	.	19946906	19974735	0	2	19611,6477,	0,21352,
chr22	19984481	20028732	chr22:19984481..19990024-chr22:20026694..20028732,8	200	.	19984481	20028732	0	2	5543,2038,	0,42213,
chr22	19984481	20003072	chr22:19984481..19990024-chr22:20001636..20003072,9	200	.	19984481	20003072	0	2	5543,1436,	0,17155,
chr22	19994697	20003072	chr22:19994697..19999085-chr22:20001636..20003072,15	200	.	19994697	20003072	0	2	4388,1436,	0,6939,
chr22	20055737	20074545	chr22:20055737..20059332-chr22:20067033..20074545,6	200	.	20055737	20074545	0	2	3595,7512,	0,11296,
chr22	20067033	20112431	chr22:20067033..20074545-chr22:20109924..20112431,5	200	.	20067033	20112431	0	2	7512,2507,	0,42891,
chr22	20067033	20096638	chr22:20067033..20074545-chr22:20092678..20096638,8	200	.	20067033	20096638	0	2	7512,3960,	0,25645,
chr22	20092678	20121027	chr22:20092678..20096638-chr22:20116125..20121027,5	200	.	20092678	20121027	0	2	3960,4902,	0,23447,
chr22	20116125	20131097	chr22:20116125..20121027-chr22:20123047..20131097,10	200	.	20116125	20131097	0	2	4902,8050,	0,6922,
chr22	20197326	20266564	chr22:20197326..20202748-chr22:20256179..20266564,10	200	.	20197326	20266564	0	2	5422,10385,	0,58853,
chr22	20197326	20254360	chr22:20197326..20202748-chr22:20250438..20254360,7	200	.	20197326	20254360	0	2	5422,3922,	0,53112,
chr22	20211011	20266564	chr22:20211011..20213840-chr22:20256179..20266564,7	200	.	20211011	20266564	0	2	2829,10385,	0,45168,
chr22	20211011	20254360	chr22:20211011..20213840-chr22:20250438..20254360,6	200	.	20211011	20254360	0	2	2829,3922,	0,39427,
chr22	20225114	20266564	chr22:20225114..20232591-chr22:20256179..20266564,11	200	.	20225114	20266564	0	2	7477,10385,	0,31065,
chr22	20225114	20236952	chr22:20225114..20232591-chr22:20235259..20236952,7	200	.	20225114	20236952	0	2	7477,1693,	0,10145,
chr22	20246295	20266564	chr22:20246295..20249754-chr22:20256179..20266564,8	200	.	20246295	20266564	0	2	3459,10385,	0,9884,
chr22	20250438	20266564	chr22:20250438..20254360-chr22:20256179..20266564,9	200	.	20250438	20266564	0	2	3922,10385,	0,5741,
chr22	20256179	20273113	chr22:20256179..20266564-chr22:20269177..20273113,13	200	.	20256179	20273113	0	2	10385,3936,	0,12998,
chr22	20744230	20797620	chr22:20744230..20750968-chr22:20792458..20797620,7	200	.	20744230	20797620	0	2	6738,5162,	0,48228,
chr22	20744230	20763279	chr22:20744230..20750968-chr22:20759180..20763279,8	200	.	20744230	20763279	0	2	6738,4099,	0,14950,
chr22	20775231	20797620	chr22:20775231..20780258-chr22:20792458..20797620,10	200	.	20775231	20797620	0	2	5027,5162,	0,17227,
chr22	20775231	20790642	chr22:20775231..20780258-chr22:20789236..20790642,7	200	.	20775231	20790642	0	2	5027,1406,	0,14005,
chr22	20781383	20797620	chr22:20781383..20783685-chr22:20792458..20797620,5	200	.	20781383	20797620	0	2	2302,5162,	0,11075,
chr22	20789236	20797620	chr22:20789236..20790642-chr22:20792458..20797620,8	200	.	20789236	20797620	0	2	1406,5162,	0,3222,
chr22	20792458	20813348	chr22:20792458..20797620-chr22:20810216..20813348,6	200	.	20792458	20813348	0	2	5162,3132,	0,17758,
chr22	21328295	21337557	chr22:21328295..21331885-chr22:21335407..21337557,6	200	.	21328295	21337557	0	2	3590,2150,	0,7112,
chr22	21973118	21991727	chr22:21973118..21976812-chr22:21987204..21991727,5	200	.	21973118	21991727	0	2	3694,4523,	0,14086,
chr22	21996231	22016192	chr22:21996231..21997511-chr22:22011315..22016192,5	200	.	21996231	22016192	0	2	1280,4877,	0,15084,
chr22	22005965	22016192	chr22:22005965..22007355-chr22:22011315..22016192,6	200	.	22005965	22016192	0	2	1390,4877,	0,5350,
chr22	22080057	22096922	chr22:22080057..22083207-chr22:22093099..22096922,6	200	.	22080057	22096922	0	2	3150,3823,	0,13042,
chr22	22312052	22337905	chr22:22312052..22317481-chr22:22334886..22337905,7	200	.	22312052	22337905	0	2	5429,3019,	0,22834,
chr22	23374890	23423625	chr22:23374890..23376451-chr22:23413454..23423625,7	200	.	23374890	23423625	0	2	1561,10171,	0,38564,
chr22	23378570	23423625	chr22:23378570..23381581-chr22:23413454..23423625,7	200	.	23378570	23423625	0	2	3011,10171,	0,34884,
chr22	23388581	23423625	chr22:23388581..23391708-chr22:23413454..23423625,6	200	.	23388581	23423625	0	2	3127,10171,	0,24873,
chr22	23410251	23427602	chr22:23410251..23412870-chr22:23424466..23427602,6	200	.	23410251	23427602	0	2	2619,3136,	0,14215,
chr22	23410251	23423625	chr22:23410251..23412870-chr22:23413454..23423625,6	200	.	23410251	23423625	0	2	2619,10171,	0,3203,
chr22	23413454	23434270	chr22:23413454..23423625-chr22:23432468..23434270,10	200	.	23413454	23434270	0	2	10171,1802,	0,19014,
chr22	23413454	23427602	chr22:23413454..23423625-chr22:23424466..23427602,13	200	.	23413454	23427602	0	2	10171,3136,	0,11012,
chr22	23500179	23525381	chr22:23500179..23505325-chr22:23520553..23525381,12	200	.	23500179	23525381	0	2	5146,4828,	0,20374,
chr22	23508930	23525381	chr22:23508930..23512194-chr22:23520553..23525381,13	200	.	23508930	23525381	0	2	3264,4828,	0,11623,
chr22	23520553	23580384	chr22:23520553..23525381-chr22:23573470..23580384,8	200	.	23520553	23580384	0	2	4828,6914,	0,52917,
chr22	23520553	23561550	chr22:23520553..23525381-chr22:23557607..23561550,6	200	.	23520553	23561550	0	2	4828,3943,	0,37054,
chr22	23520553	23548537	chr22:23520553..23525381-chr22:23546635..23548537,5	200	.	23520553	23548537	0	2	4828,1902,	0,26082,
chr22	23520553	23541863	chr22:23520553..23525381-chr22:23538386..23541863,7	200	.	23520553	23541863	0	2	4828,3477,	0,17833,
chr22	23520553	23536820	chr22:23520553..23525381-chr22:23533767..23536820,12	200	.	23520553	23536820	0	2	4828,3053,	0,13214,
chr22	23739553	23850303	chr22:23739553..23748600-chr22:23840766..23850303,5	200	.	23739553	23850303	0	2	9047,9537,	0,101213,
chr22	23739553	23781665	chr22:23739553..23748600-chr22:23772957..23781665,5	200	.	23739553	23781665	0	2	9047,8708,	0,33404,
chr22	23739553	23763017	chr22:23739553..23748600-chr22:23759257..23763017,8	200	.	23739553	23763017	0	2	9047,3760,	0,19704,
chr22	23897204	23923300	chr22:23897204..23900258-chr22:23919936..23923300,6	200	.	23897204	23923300	0	2	3054,3364,	0,22732,
chr22	24084385	24096994	chr22:24084385..24087174-chr22:24091944..24096994,5	200	.	24084385	24096994	0	2	2789,5050,	0,7559,
chr22	24091944	24108405	chr22:24091944..24096994-chr22:24105818..24108405,6	200	.	24091944	24108405	0	2	5050,2587,	0,13874,
chr22	24120898	24132805	chr22:24120898..24122545-chr22:24131558..24132805,5	200	.	24120898	24132805	0	2	1647,1247,	0,10660,
chr22	24128231	24170981	chr22:24128231..24130030-chr22:24167606..24170981,5	200	.	24128231	24170981	0	2	1799,3375,	0,39375,
chr22	24128231	24146793	chr22:24128231..24130030-chr22:24142437..24146793,5	200	.	24128231	24146793	0	2	1799,4356,	0,14206,
chr22	24142437	24185912	chr22:24142437..24146793-chr22:24182975..24185912,5	200	.	24142437	24185912	0	2	4356,2937,	0,40538,
chr22	24167606	24181525	chr22:24167606..24170981-chr22:24179641..24181525,8	200	.	24167606	24181525	0	2	3375,1884,	0,12035,
chr22	24182975	24201737	chr22:24182975..24185912-chr22:24198155..24201737,5	200	.	24182975	24201737	0	2	2937,3582,	0,15180,
chr22	24182975	24194508	chr22:24182975..24185912-chr22:24191159..24194508,6	200	.	24182975	24194508	0	2	2937,3349,	0,8184,
chr22	24191159	24201737	chr22:24191159..24194508-chr22:24198155..24201737,8	200	.	24191159	24201737	0	2	3349,3582,	0,6996,
chr22	24218429	24238596	chr22:24218429..24220188-chr22:24235694..24238596,7	200	.	24218429	24238596	0	2	1759,2902,	0,17265,
chr22	24518625	24577256	chr22:24518625..24528782-chr22:24575259..24577256,5	200	.	24518625	24577256	0	2	10157,1997,	0,56634,
chr22	24559013	24577256	chr22:24559013..24563247-chr22:24575259..24577256,5	200	.	24559013	24577256	0	2	4234,1997,	0,16246,
chr22	24575259	24588230	chr22:24575259..24577256-chr22:24584821..24588230,5	200	.	24575259	24588230	0	2	1997,3409,	0,9562,
chr22	24575259	24583702	chr22:24575259..24577256-chr22:24580555..24583702,7	200	.	24575259	24583702	0	2	1997,3147,	0,5296,
chr22	24941796	24955888	chr22:24941796..24943660-chr22:24948870..24955888,8	200	.	24941796	24955888	0	2	1864,7018,	0,7074,
chr22	24948870	24962264	chr22:24948870..24955888-chr22:24959119..24962264,9	200	.	24948870	24962264	0	2	7018,3145,	0,10249,
chr22	25167898	25182951	chr22:25167898..25173059-chr22:25181027..25182951,6	200	.	25167898	25182951	0	2	5161,1924,	0,13129,
chr22	25594643	25609204	chr22:25594643..25597681-chr22:25606281..25609204,9	200	.	25594643	25609204	0	2	3038,2923,	0,11638,
chr22	25832079	25845224	chr22:25832079..25835722-chr22:25841218..25845224,6	200	.	25832079	25845224	0	2	3643,4006,	0,9139,
chr22	26871919	26882580	chr22:26871919..26874487-chr22:26875364..26882580,12	200	.	26871919	26882580	0	2	2568,7216,	0,3445,
chr22	28314084	28402712	chr22:28314084..28322677-chr22:28397257..28402712,4	200	.	28314084	28402712	0	2	8593,5455,	0,83173,
chr22	29187986	29197619	chr22:29187986..29189662-chr22:29195100..29197619,5	200	.	29187986	29197619	0	2	1676,2519,	0,7114,
chr22	29259629	29283794	chr22:29259629..29264108-chr22:29278035..29283794,10	200	.	29259629	29283794	0	2	4479,5759,	0,18406,
chr22	29292489	29315362	chr22:29292489..29293853-chr22:29312289..29315362,6	200	.	29292489	29315362	0	2	1364,3073,	0,19800,
chr22	29626855	29666792	chr22:29626855..29631287-chr22:29661139..29666792,9	200	.	29626855	29666792	0	2	4432,5653,	0,34284,
chr22	29655409	29666792	chr22:29655409..29658066-chr22:29661139..29666792,15	200	.	29655409	29666792	0	2	2657,5653,	0,5730,
chr22	29661139	29726390	chr22:29661139..29666792-chr22:29724659..29726390,8	200	.	29661139	29726390	0	2	5653,1731,	0,63520,
chr22	29661139	29716224	chr22:29661139..29666792-chr22:29706475..29716224,11	200	.	29661139	29716224	0	2	5653,9749,	0,45336,
chr22	29661139	29699850	chr22:29661139..29666792-chr22:29697749..29699850,5	200	.	29661139	29699850	0	2	5653,2101,	0,36610,
chr22	29661139	29673971	chr22:29661139..29666792-chr22:29672107..29673971,16	200	.	29661139	29673971	0	2	5653,1864,	0,10968,
chr22	29706475	29730360	chr22:29706475..29716224-chr22:29727835..29730360,8	200	.	29706475	29730360	0	2	9749,2525,	0,21360,
chr22	29706475	29726390	chr22:29706475..29716224-chr22:29724659..29726390,6	200	.	29706475	29726390	0	2	9749,1731,	0,18184,
chr22	30042808	30128134	chr22:30042808..30048528-chr22:30117704..30128134,5	200	.	30042808	30128134	0	2	5720,10430,	0,74896,
chr22	30097747	30128134	chr22:30097747..30100105-chr22:30117704..30128134,5	200	.	30097747	30128134	0	2	2358,10430,	0,19957,
chr22	30100668	30128134	chr22:30100668..30103853-chr22:30117704..30128134,9	200	.	30100668	30128134	0	2	3185,10430,	0,17036,
chr22	30113845	30128134	chr22:30113845..30116537-chr22:30117704..30128134,11	200	.	30113845	30128134	0	2	2692,10430,	0,3859,
chr22	30117704	30145783	chr22:30117704..30128134-chr22:30143991..30145783,5	200	.	30117704	30145783	0	2	10430,1792,	0,26287,
chr22	30117704	30132789	chr22:30117704..30128134-chr22:30131351..30132789,10	200	.	30117704	30132789	0	2	10430,1438,	0,13647,
chr22	30161886	30196804	chr22:30161886..30164554-chr22:30193993..30196804,6	200	.	30161886	30196804	0	2	2668,2811,	0,32107,
chr22	30608018	30640668	chr22:30608018..30615608-chr22:30639177..30640668,7	200	.	30608018	30640668	0	2	7590,1491,	0,31159,
chr22	30639177	30650518	chr22:30639177..30640668-chr22:30646609..30650518,6	200	.	30639177	30650518	0	2	1491,3909,	0,7432,
chr22	30673632	30684611	chr22:30673632..30675682-chr22:30680600..30684611,5	200	.	30673632	30684611	0	2	2050,4011,	0,6968,
chr22	30680600	30702592	chr22:30680600..30684611-chr22:30699646..30702592,6	200	.	30680600	30702592	0	2	4011,2946,	0,19046,
chr22	30680600	30692258	chr22:30680600..30684611-chr22:30686534..30692258,12	200	.	30680600	30692258	0	2	4011,5724,	0,5934,
chr22	30720430	30732282	chr22:30720430..30725407-chr22:30729982..30732282,6	200	.	30720430	30732282	0	2	4977,2300,	0,9552,
chr22	30760754	30780459	chr22:30760754..30762997-chr22:30776568..30780459,6	200	.	30760754	30780459	0	2	2243,3891,	0,15814,
chr22	30776568	30796995	chr22:30776568..30780459-chr22:30793123..30796995,5	200	.	30776568	30796995	0	2	3891,3872,	0,16555,
chr22	30776568	30790863	chr22:30776568..30780459-chr22:30786604..30790863,7	200	.	30776568	30790863	0	2	3891,4259,	0,10036,
chr22	30786604	30796995	chr22:30786604..30790863-chr22:30793123..30796995,11	200	.	30786604	30796995	0	2	4259,3872,	0,6519,
chr22	30959692	30989007	chr22:30959692..30961682-chr22:30986731..30989007,5	200	.	30959692	30989007	0	2	1990,2276,	0,27039,
chr22	30959692	30973576	chr22:30959692..30961682-chr22:30968538..30973576,5	200	.	30959692	30973576	0	2	1990,5038,	0,8846,
chr22	31121980	31130024	chr22:31121980..31124159-chr22:31127255..31130024,6	200	.	31121980	31130024	0	2	2179,2769,	0,5275,
chr22	31127255	31140698	chr22:31127255..31130024-chr22:31136701..31140698,9	200	.	31127255	31140698	0	2	2769,3997,	0,9446,
chr22	31363642	31419774	chr22:31363642..31368228-chr22:31414012..31419774,5	200	.	31363642	31419774	0	2	4586,5762,	0,50370,
chr22	31363642	31372661	chr22:31363642..31368228-chr22:31370275..31372661,7	200	.	31363642	31372661	0	2	4586,2386,	0,6633,
chr22	31498792	31538768	chr22:31498792..31500346-chr22:31536509..31538768,5	200	.	31498792	31538768	0	2	1554,2259,	0,37717,
chr22	31665530	31688265	chr22:31665530..31669477-chr22:31684793..31688265,6	200	.	31665530	31688265	0	2	3947,3472,	0,19263,
chr22	31729673	31743941	chr22:31729673..31732566-chr22:31737842..31743941,10	200	.	31729673	31743941	0	2	2893,6099,	0,8169,
chr22	31737842	31796907	chr22:31737842..31743941-chr22:31794889..31796907,6	200	.	31737842	31796907	0	2	6099,2018,	0,57047,
chr22	31737842	31757536	chr22:31737842..31743941-chr22:31755639..31757536,8	200	.	31737842	31757536	0	2	6099,1897,	0,17797,
chr22	32015994	32028937	chr22:32015994..32017434-chr22:32024124..32028937,5	200	.	32015994	32028937	0	2	1440,4813,	0,8130,
chr22	32133417	32147008	chr22:32133417..32135618-chr22:32144881..32147008,5	200	.	32133417	32147008	0	2	2201,2127,	0,11464,
chr22	32251186	32342169	chr22:32251186..32254410-chr22:32337829..32342169,4	200	.	32251186	32342169	0	2	3224,4340,	0,86643,
chr22	32337829	32347560	chr22:32337829..32342169-chr22:32345547..32347560,7	200	.	32337829	32347560	0	2	4340,2013,	0,7718,
chr22	32558849	32604782	chr22:32558849..32564903-chr22:32597615..32604782,5	200	.	32558849	32604782	0	2	6054,7167,	0,38766,
chr22	32592688	32604782	chr22:32592688..32596263-chr22:32597615..32604782,9	200	.	32592688	32604782	0	2	3575,7167,	0,4927,
chr22	32597615	32610537	chr22:32597615..32604782-chr22:32607089..32610537,7	200	.	32597615	32610537	0	2	7167,3448,	0,9474,
chr22	32722479	32753394	chr22:32722479..32727441-chr22:32747639..32753394,7	200	.	32722479	32753394	0	2	4962,5755,	0,25160,
chr22	36086403	36111641	chr22:36086403..36095189-chr22:36108502..36111641,7	200	.	36086403	36111641	0	2	8786,3139,	0,22099,
chr22	36101747	36111641	chr22:36101747..36103733-chr22:36108502..36111641,6	200	.	36101747	36111641	0	2	1986,3139,	0,6755,
chr22	36108502	36117365	chr22:36108502..36111641-chr22:36115889..36117365,7	200	.	36108502	36117365	0	2	3139,1476,	0,7387,
chr22	36593917	36636890	chr22:36593917..36595504-chr22:36631936..36636890,5	200	.	36593917	36636890	0	2	1587,4954,	0,38019,
chr22	36599250	36652590	chr22:36599250..36603419-chr22:36649229..36652590,5	200	.	36599250	36652590	0	2	4169,3361,	0,49979,
chr22	36599250	36636890	chr22:36599250..36603419-chr22:36631936..36636890,7	200	.	36599250	36636890	0	2	4169,4954,	0,32686,
chr22	36599250	36621743	chr22:36599250..36603419-chr22:36618798..36621743,5	200	.	36599250	36621743	0	2	4169,2945,	0,19548,
chr22	36618798	36652590	chr22:36618798..36621743-chr22:36649229..36652590,7	200	.	36618798	36652590	0	2	2945,3361,	0,30431,
chr22	36618798	36636890	chr22:36618798..36621743-chr22:36631936..36636890,9	200	.	36618798	36636890	0	2	2945,4954,	0,13138,
chr22	36631936	36665713	chr22:36631936..36636890-chr22:36663497..36665713,5	200	.	36631936	36665713	0	2	4954,2216,	0,31561,
chr22	36631936	36644009	chr22:36631936..36636890-chr22:36642244..36644009,5	200	.	36631936	36644009	0	2	4954,1765,	0,10308,
chr22	36724596	36784578	chr22:36724596..36730460-chr22:36781492..36784578,6	200	.	36724596	36784578	0	2	5864,3086,	0,56896,
chr22	36736656	36784578	chr22:36736656..36740915-chr22:36781492..36784578,5	200	.	36736656	36784578	0	2	4259,3086,	0,44836,
chr22	36781492	36796691	chr22:36781492..36784578-chr22:36791697..36796691,8	200	.	36781492	36796691	0	2	3086,4994,	0,10205,
chr22	36862789	36878437	chr22:36862789..36864682-chr22:36876167..36878437,9	200	.	36862789	36878437	0	2	1893,2270,	0,13378,
chr22	36923804	36936680	chr22:36923804..36925711-chr22:36932497..36936680,5	200	.	36923804	36936680	0	2	1907,4183,	0,8693,
chr22	37394411	37416419	chr22:37394411..37396127-chr22:37413722..37416419,6	200	.	37394411	37416419	0	2	1716,2697,	0,19311,
chr22	37496832	37583031	chr22:37496832..37500382-chr22:37571721..37583031,6	200	.	37496832	37583031	0	2	3550,11310,	0,74889,
chr22	37496832	37506680	chr22:37496832..37500382-chr22:37503107..37506680,7	200	.	37496832	37506680	0	2	3550,3573,	0,6275,
chr22	37542586	37583031	chr22:37542586..37546101-chr22:37571721..37583031,6	200	.	37542586	37583031	0	2	3515,11310,	0,29135,
chr22	37550851	37583031	chr22:37550851..37553556-chr22:37571721..37583031,5	200	.	37550851	37583031	0	2	2705,11310,	0,20870,
chr22	37558222	37583031	chr22:37558222..37560390-chr22:37571721..37583031,10	200	.	37558222	37583031	0	2	2168,11310,	0,13499,
chr22	37562552	37583031	chr22:37562552..37564539-chr22:37571721..37583031,10	200	.	37562552	37583031	0	2	1987,11310,	0,9169,
chr22	37568373	37583031	chr22:37568373..37569917-chr22:37571721..37583031,12	200	.	37568373	37583031	0	2	1544,11310,	0,3348,
chr22	37571721	37609264	chr22:37571721..37583031-chr22:37606631..37609264,7	200	.	37571721	37609264	0	2	11310,2633,	0,34910,
chr22	37571721	37596151	chr22:37571721..37583031-chr22:37594643..37596151,10	200	.	37571721	37596151	0	2	11310,1508,	0,22922,
chr22	37571721	37585579	chr22:37571721..37583031-chr22:37583822..37585579,20	200	.	37571721	37585579	0	2	11310,1757,	0,12101,
chr22	37753536	37823160	chr22:37753536..37756670-chr22:37813900..37823160,5	200	.	37753536	37823160	0	2	3134,9260,	0,60364,
chr22	37771301	37823160	chr22:37771301..37772984-chr22:37813900..37823160,6	200	.	37771301	37823160	0	2	1683,9260,	0,42599,
chr22	37813900	37844615	chr22:37813900..37823160-chr22:37843108..37844615,5	200	.	37813900	37844615	0	2	9260,1507,	0,29208,
chr22	37973623	37986790	chr22:37973623..37974870-chr22:37984141..37986790,6	200	.	37973623	37986790	0	2	1247,2649,	0,10518,
chr22	38015620	38034310	chr22:38015620..38018148-chr22:38028317..38034310,5	200	.	38015620	38034310	0	2	2528,5993,	0,12697,
chr22	38028317	38123153	chr22:38028317..38034310-chr22:38118912..38123153,8	200	.	38028317	38123153	0	2	5993,4241,	0,90595,
chr22	38028317	38073651	chr22:38028317..38034310-chr22:38069667..38073651,5	200	.	38028317	38073651	0	2	5993,3984,	0,41350,
chr22	38028317	38063158	chr22:38028317..38034310-chr22:38061922..38063158,5	200	.	38028317	38063158	0	2	5993,1236,	0,33605,
chr22	38028317	38056666	chr22:38028317..38034310-chr22:38054538..38056666,5	200	.	38028317	38056666	0	2	5993,2128,	0,26221,
chr22	38028317	38053437	chr22:38028317..38034310-chr22:38048918..38053437,6	200	.	38028317	38053437	0	2	5993,4519,	0,20601,
chr22	38028317	38041351	chr22:38028317..38034310-chr22:38037351..38041351,16	200	.	38028317	38041351	0	2	5993,4000,	0,9034,
chr22	38037351	38107243	chr22:38037351..38041351-chr22:38105085..38107243,5	200	.	38037351	38107243	0	2	4000,2158,	0,67734,
chr22	38037351	38073651	chr22:38037351..38041351-chr22:38069667..38073651,10	200	.	38037351	38073651	0	2	4000,3984,	0,32316,
chr22	38037351	38056666	chr22:38037351..38041351-chr22:38054538..38056666,12	200	.	38037351	38056666	0	2	4000,2128,	0,17187,
chr22	38048918	38069153	chr22:38048918..38053437-chr22:38066827..38069153,5	200	.	38048918	38069153	0	2	4519,2326,	0,17909,
chr22	38054538	38094422	chr22:38054538..38056666-chr22:38090976..38094422,7	200	.	38054538	38094422	0	2	2128,3446,	0,36438,
chr22	38054538	38073651	chr22:38054538..38056666-chr22:38069667..38073651,5	200	.	38054538	38073651	0	2	2128,3984,	0,15129,
chr22	38069667	38114792	chr22:38069667..38073651-chr22:38110786..38114792,6	200	.	38069667	38114792	0	2	3984,4006,	0,41119,
chr22	38069667	38107243	chr22:38069667..38073651-chr22:38105085..38107243,5	200	.	38069667	38107243	0	2	3984,2158,	0,35418,
chr22	38069667	38094422	chr22:38069667..38073651-chr22:38090976..38094422,5	200	.	38069667	38094422	0	2	3984,3446,	0,21309,
chr22	38069667	38085441	chr22:38069667..38073651-chr22:38081522..38085441,8	200	.	38069667	38085441	0	2	3984,3919,	0,11855,
chr22	38081522	38107243	chr22:38081522..38085441-chr22:38105085..38107243,6	200	.	38081522	38107243	0	2	3919,2158,	0,23563,
chr22	38081522	38094422	chr22:38081522..38085441-chr22:38090976..38094422,11	200	.	38081522	38094422	0	2	3919,3446,	0,9454,
chr22	38197914	38219840	chr22:38197914..38202839-chr22:38217947..38219840,8	200	.	38197914	38219840	0	2	4925,1893,	0,20033,
chr22	38228748	38247288	chr22:38228748..38230477-chr22:38244637..38247288,5	200	.	38228748	38247288	0	2	1729,2651,	0,15889,
chr22	38363640	38389338	chr22:38363640..38365729-chr22:38379672..38389338,5	200	.	38363640	38389338	0	2	2089,9666,	0,16032,
chr22	38371893	38389338	chr22:38371893..38373390-chr22:38379672..38389338,9	200	.	38371893	38389338	0	2	1497,9666,	0,7779,
chr22	38377117	38389338	chr22:38377117..38378691-chr22:38379672..38389338,11	200	.	38377117	38389338	0	2	1574,9666,	0,2555,
chr22	38379672	38395963	chr22:38379672..38389338-chr22:38394239..38395963,6	200	.	38379672	38395963	0	2	9666,1724,	0,14567,
chr22	38428232	38454553	chr22:38428232..38430926-chr22:38452892..38454553,5	200	.	38428232	38454553	0	2	2694,1661,	0,24660,
chr22	38452892	38482778	chr22:38452892..38454553-chr22:38479964..38482778,7	200	.	38452892	38482778	0	2	1661,2814,	0,27072,
chr22	38452892	38466397	chr22:38452892..38454553-chr22:38461650..38466397,6	200	.	38452892	38466397	0	2	1661,4747,	0,8758,
chr22	38461650	38482778	chr22:38461650..38466397-chr22:38479964..38482778,7	200	.	38461650	38482778	0	2	4747,2814,	0,18314,
chr22	38461650	38478619	chr22:38461650..38466397-chr22:38473484..38478619,16	200	.	38461650	38478619	0	2	4747,5135,	0,11834,
chr22	38473484	38506322	chr22:38473484..38478619-chr22:38501112..38506322,6	200	.	38473484	38506322	0	2	5135,5210,	0,27628,
chr22	38473484	38496484	chr22:38473484..38478619-chr22:38493623..38496484,5	200	.	38473484	38496484	0	2	5135,2861,	0,20139,
chr22	38473484	38482778	chr22:38473484..38478619-chr22:38479964..38482778,17	200	.	38473484	38482778	0	2	5135,2814,	0,6480,
chr22	38493623	38506322	chr22:38493623..38496484-chr22:38501112..38506322,11	200	.	38493623	38506322	0	2	2861,5210,	0,7489,
chr22	38501112	38518894	chr22:38501112..38506322-chr22:38517160..38518894,5	200	.	38501112	38518894	0	2	5210,1734,	0,16048,
chr22	38681841	38714628	chr22:38681841..38684361-chr22:38708156..38714628,5	200	.	38681841	38714628	0	2	2520,6472,	0,26315,
chr22	38690126	38714628	chr22:38690126..38695197-chr22:38708156..38714628,13	200	.	38690126	38714628	0	2	5071,6472,	0,18030,
chr22	38708156	38749043	chr22:38708156..38714628-chr22:38746418..38749043,6	200	.	38708156	38749043	0	2	6472,2625,	0,38262,
chr22	38807795	38865887	chr22:38807795..38810311-chr22:38860860..38865887,6	200	.	38807795	38865887	0	2	2516,5027,	0,53065,
chr22	38807795	38858286	chr22:38807795..38810311-chr22:38852397..38858286,5	200	.	38807795	38858286	0	2	2516,5889,	0,44602,
chr22	38807795	38849050	chr22:38807795..38810311-chr22:38846178..38849050,5	200	.	38807795	38849050	0	2	2516,2872,	0,38383,
chr22	38823342	38858286	chr22:38823342..38825039-chr22:38852397..38858286,6	200	.	38823342	38858286	0	2	1697,5889,	0,29055,
chr22	38823342	38849050	chr22:38823342..38825039-chr22:38846178..38849050,6	200	.	38823342	38849050	0	2	1697,2872,	0,22836,
chr22	38846178	38904035	chr22:38846178..38849050-chr22:38900976..38904035,5	200	.	38846178	38904035	0	2	2872,3059,	0,54798,
chr22	38846178	38858286	chr22:38846178..38849050-chr22:38852397..38858286,12	200	.	38846178	38858286	0	2	2872,5889,	0,6219,
chr22	38852397	38904035	chr22:38852397..38858286-chr22:38900976..38904035,7	200	.	38852397	38904035	0	2	5889,3059,	0,48579,
chr22	38852397	38885272	chr22:38852397..38858286-chr22:38877362..38885272,9	200	.	38852397	38885272	0	2	5889,7910,	0,24965,
chr22	38852397	38871401	chr22:38852397..38858286-chr22:38869753..38871401,6	200	.	38852397	38871401	0	2	5889,1648,	0,17356,
chr22	38852397	38865887	chr22:38852397..38858286-chr22:38860860..38865887,18	200	.	38852397	38865887	0	2	5889,5027,	0,8463,
chr22	38860860	38904035	chr22:38860860..38865887-chr22:38900976..38904035,10	200	.	38860860	38904035	0	2	5027,3059,	0,40116,
chr22	38860860	38885272	chr22:38860860..38865887-chr22:38877362..38885272,5	200	.	38860860	38885272	0	2	5027,7910,	0,16502,
chr22	38873445	38904035	chr22:38873445..38876018-chr22:38900976..38904035,6	200	.	38873445	38904035	0	2	2573,3059,	0,27531,
chr22	38877362	38904035	chr22:38877362..38885272-chr22:38900976..38904035,14	200	.	38877362	38904035	0	2	7910,3059,	0,23614,
chr22	39064302	39079319	chr22:39064302..39066011-chr22:39077267..39079319,5	200	.	39064302	39079319	0	2	1709,2052,	0,12965,
chr22	39070640	39079319	chr22:39070640..39072000-chr22:39077267..39079319,7	200	.	39070640	39079319	0	2	1360,2052,	0,6627,
chr22	39093004	39106655	chr22:39093004..39094211-chr22:39099148..39106655,7	200	.	39093004	39106655	0	2	1207,7507,	0,6144,
chr22	39099148	39114210	chr22:39099148..39106655-chr22:39110259..39114210,13	200	.	39099148	39114210	0	2	7507,3951,	0,11111,
chr22	39197941	39265503	chr22:39197941..39200992-chr22:39253439..39265503,6	200	.	39197941	39265503	0	2	3051,12064,	0,55498,
chr22	39224105	39238285	chr22:39224105..39227362-chr22:39236327..39238285,6	200	.	39224105	39238285	0	2	3257,1958,	0,12222,
chr22	39236327	39249628	chr22:39236327..39238285-chr22:39246995..39249628,7	200	.	39236327	39249628	0	2	1958,2633,	0,10668,
chr22	39246995	39265503	chr22:39246995..39249628-chr22:39253439..39265503,13	200	.	39246995	39265503	0	2	2633,12064,	0,6444,
chr22	39253439	39281621	chr22:39253439..39265503-chr22:39277280..39281621,14	200	.	39253439	39281621	0	2	12064,4341,	0,23841,
chr22	39253439	39269519	chr22:39253439..39265503-chr22:39267908..39269519,10	200	.	39253439	39269519	0	2	12064,1611,	0,14469,
chr22	39342382	39357070	chr22:39342382..39344761-chr22:39353622..39357070,5	200	.	39342382	39357070	0	2	2379,3448,	0,11240,
chr22	39353622	39364991	chr22:39353622..39357070-chr22:39359258..39364991,10	200	.	39353622	39364991	0	2	3448,5733,	0,5636,
chr22	39534544	39548921	chr22:39534544..39539209-chr22:39544310..39548921,6	200	.	39534544	39548921	0	2	4665,4611,	0,9766,
chr22	39540745	39548921	chr22:39540745..39542231-chr22:39544310..39548921,6	200	.	39540745	39548921	0	2	1486,4611,	0,3565,
chr22	39636014	39691498	chr22:39636014..39642373-chr22:39684868..39691498,13	200	.	39636014	39691498	0	2	6359,6630,	0,48854,
chr22	39636014	39671363	chr22:39636014..39642373-chr22:39663531..39671363,6	200	.	39636014	39671363	0	2	6359,7832,	0,27517,
chr22	39636014	39662559	chr22:39636014..39642373-chr22:39658797..39662559,10	200	.	39636014	39662559	0	2	6359,3762,	0,22783,
chr22	39636014	39646548	chr22:39636014..39642373-chr22:39644337..39646548,9	200	.	39636014	39646548	0	2	6359,2211,	0,8323,
chr22	39684868	39710699	chr22:39684868..39691498-chr22:39708069..39710699,9	200	.	39684868	39710699	0	2	6630,2630,	0,23201,
chr22	39692531	39710699	chr22:39692531..39696961-chr22:39708069..39710699,10	200	.	39692531	39710699	0	2	4430,2630,	0,15538,
chr22	39759547	39774959	chr22:39759547..39760838-chr22:39769590..39774959,13	200	.	39759547	39774959	0	2	1291,5369,	0,10043,
chr22	39846283	39857106	chr22:39846283..39847569-chr22:39851345..39857106,7	200	.	39846283	39857106	0	2	1286,5761,	0,5062,
chr22	39851345	39917708	chr22:39851345..39857106-chr22:39914920..39917708,5	200	.	39851345	39917708	0	2	5761,2788,	0,63575,
chr22	39851345	39899814	chr22:39851345..39857106-chr22:39897092..39899814,6	200	.	39851345	39899814	0	2	5761,2722,	0,45747,
chr22	39851345	39869259	chr22:39851345..39857106-chr22:39860683..39869259,30	200	.	39851345	39869259	0	2	5761,8576,	0,9338,
chr22	39860683	39917708	chr22:39860683..39869259-chr22:39914920..39917708,7	200	.	39860683	39917708	0	2	8576,2788,	0,54237,
chr22	39860683	39899814	chr22:39860683..39869259-chr22:39897092..39899814,5	200	.	39860683	39899814	0	2	8576,2722,	0,36409,
chr22	39878019	39917708	chr22:39878019..39879981-chr22:39914920..39917708,7	200	.	39878019	39917708	0	2	1962,2788,	0,36901,
chr22	39906026	39917708	chr22:39906026..39907543-chr22:39914920..39917708,11	200	.	39906026	39917708	0	2	1517,2788,	0,8894,
chr22	40726014	40744622	chr22:40726014..40729123-chr22:40741697..40744622,5	200	.	40726014	40744622	0	2	3109,2925,	0,15683,
chr22	40741697	40759515	chr22:40741697..40744622-chr22:40756942..40759515,7	200	.	40741697	40759515	0	2	2925,2573,	0,15245,
chr22	41031396	41049790	chr22:41031396..41034300-chr22:41046833..41049790,5	200	.	41031396	41049790	0	2	2904,2957,	0,15437,
chr22	41600739	41622231	chr22:41600739..41602578-chr22:41619597..41622231,6	200	.	41600739	41622231	0	2	1839,2634,	0,18858,
chr22	41619597	41637796	chr22:41619597..41622231-chr22:41635358..41637796,9	200	.	41619597	41637796	0	2	2634,2438,	0,15761,
chr22	41619597	41634844	chr22:41619597..41622231-chr22:41632113..41634844,5	200	.	41619597	41634844	0	2	2634,2731,	0,12516,
chr22	41734268	41769536	chr22:41734268..41736020-chr22:41762436..41769536,5	200	.	41734268	41769536	0	2	1752,7100,	0,28168,
chr22	41744093	41769536	chr22:41744093..41746392-chr22:41762436..41769536,8	200	.	41744093	41769536	0	2	2299,7100,	0,18343,
chr22	41749488	41769536	chr22:41749488..41751933-chr22:41762436..41769536,6	200	.	41749488	41769536	0	2	2445,7100,	0,12948,
chr22	41762436	41793816	chr22:41762436..41769536-chr22:41791414..41793816,5	200	.	41762436	41793816	0	2	7100,2402,	0,28978,
chr22	41762436	41778448	chr22:41762436..41769536-chr22:41775847..41778448,9	200	.	41762436	41778448	0	2	7100,2601,	0,13411,
chr22	41813482	41844793	chr22:41813482..41815065-chr22:41842055..41844793,5	200	.	41813482	41844793	0	2	1583,2738,	0,28573,
chr22	41829562	41844793	chr22:41829562..41833731-chr22:41842055..41844793,10	200	.	41829562	41844793	0	2	4169,2738,	0,12493,
chr22	41842055	41938325	chr22:41842055..41844793-chr22:41936584..41938325,4	200	.	41842055	41938325	0	2	2738,1741,	0,94529,
chr22	41842055	41929918	chr22:41842055..41844793-chr22:41926084..41929918,7	200	.	41842055	41929918	0	2	2738,3834,	0,84029,
chr22	41842055	41923314	chr22:41842055..41844793-chr22:41919213..41923314,5	200	.	41842055	41923314	0	2	2738,4101,	0,77158,
chr22	41842055	41866282	chr22:41842055..41844793-chr22:41862946..41866282,7	200	.	41842055	41866282	0	2	2738,3336,	0,20891,
chr22	42176138	42198094	chr22:42176138..42178896-chr22:42195301..42198094,6	200	.	42176138	42198094	0	2	2758,2793,	0,19163,
chr22	42190079	42198094	chr22:42190079..42192254-chr22:42195301..42198094,9	200	.	42190079	42198094	0	2	2175,2793,	0,5222,
chr22	42221807	42230514	chr22:42221807..42225840-chr22:42228054..42230514,10	200	.	42221807	42230514	0	2	4033,2460,	0,6247,
chr22	42228054	42291372	chr22:42228054..42230514-chr22:42285864..42291372,5	200	.	42228054	42291372	0	2	2460,5508,	0,57810,
chr22	42285864	42310078	chr22:42285864..42291372-chr22:42301170..42310078,7	200	.	42285864	42310078	0	2	5508,8908,	0,15306,
chr22	42285864	42299603	chr22:42285864..42291372-chr22:42295421..42299603,10	200	.	42285864	42299603	0	2	5508,4182,	0,9557,
chr22	42295421	42312691	chr22:42295421..42299603-chr22:42310754..42312691,10	200	.	42295421	42312691	0	2	4182,1937,	0,15333,
chr22	42295421	42310078	chr22:42295421..42299603-chr22:42301170..42310078,10	200	.	42295421	42310078	0	2	4182,8908,	0,5749,
chr22	42301170	42312691	chr22:42301170..42310078-chr22:42310754..42312691,10	200	.	42301170	42312691	0	2	8908,1937,	0,9584,
chr22	42338705	42349724	chr22:42338705..42340390-chr22:42347311..42349724,5	200	.	42338705	42349724	0	2	1685,2413,	0,8606,
chr22	42361937	42377611	chr22:42361937..42363334-chr22:42371621..42377611,9	200	.	42361937	42377611	0	2	1397,5990,	0,9684,
chr22	42366528	42465038	chr22:42366528..42368212-chr22:42461420..42465038,4	200	.	42366528	42465038	0	2	1684,3618,	0,94892,
chr22	42371621	42385583	chr22:42371621..42377611-chr22:42383106..42385583,6	200	.	42371621	42385583	0	2	5990,2477,	0,11485,
chr22	42472533	42538587	chr22:42472533..42477406-chr22:42520503..42538587,5	200	.	42472533	42538587	0	2	4873,18084,	0,47970,
chr22	42486141	42538587	chr22:42486141..42488330-chr22:42520503..42538587,6	200	.	42486141	42538587	0	2	2189,18084,	0,34362,
chr22	42492012	42538587	chr22:42492012..42493686-chr22:42520503..42538587,9	200	.	42492012	42538587	0	2	1674,18084,	0,28491,
chr22	42511313	42538587	chr22:42511313..42513627-chr22:42520503..42538587,16	200	.	42511313	42538587	0	2	2314,18084,	0,9190,
chr22	42520503	42593391	chr22:42520503..42538587-chr22:42585660..42593391,7	200	.	42520503	42593391	0	2	18084,7731,	0,65157,
chr22	42520503	42569490	chr22:42520503..42538587-chr22:42567343..42569490,5	200	.	42520503	42569490	0	2	18084,2147,	0,46840,
chr22	42520503	42566280	chr22:42520503..42538587-chr22:42563970..42566280,9	200	.	42520503	42566280	0	2	18084,2310,	0,43467,
chr22	42520503	42551672	chr22:42520503..42538587-chr22:42549814..42551672,11	200	.	42520503	42551672	0	2	18084,1858,	0,29311,
chr22	42520503	42548196	chr22:42520503..42538587-chr22:42544784..42548196,21	200	.	42520503	42548196	0	2	18084,3412,	0,24281,
chr22	42520503	42542552	chr22:42520503..42538587-chr22:42540193..42542552,15	200	.	42520503	42542552	0	2	18084,2359,	0,19690,
chr22	42606475	42625225	chr22:42606475..42611539-chr22:42623233..42625225,5	200	.	42606475	42625225	0	2	5064,1992,	0,16758,
chr22	42893692	42908954	chr22:42893692..42897634-chr22:42902041..42908954,6	200	.	42893692	42908954	0	2	3942,6913,	0,8349,
chr22	42902041	42948422	chr22:42902041..42908954-chr22:42944840..42948422,6	200	.	42902041	42948422	0	2	6913,3582,	0,42799,
chr22	42902041	42916997	chr22:42902041..42908954-chr22:42915249..42916997,7	200	.	42902041	42916997	0	2	6913,1748,	0,13208,
chr22	42902041	42914688	chr22:42902041..42908954-chr22:42909654..42914688,18	200	.	42902041	42914688	0	2	6913,5034,	0,7613,
chr22	42909654	42982418	chr22:42909654..42914688-chr22:42972736..42982418,10	200	.	42909654	42982418	0	2	5034,9682,	0,63082,
chr22	42915249	42982418	chr22:42915249..42916997-chr22:42972736..42982418,10	200	.	42915249	42982418	0	2	1748,9682,	0,57487,
chr22	42944840	42982418	chr22:42944840..42948422-chr22:42972736..42982418,6	200	.	42944840	42982418	0	2	3582,9682,	0,27896,
chr22	42944840	42959312	chr22:42944840..42948422-chr22:42955362..42959312,5	200	.	42944840	42959312	0	2	3582,3950,	0,10522,
chr22	42955362	42982418	chr22:42955362..42959312-chr22:42972736..42982418,5	200	.	42955362	42982418	0	2	3950,9682,	0,17374,
chr22	42967667	42982418	chr22:42967667..42971482-chr22:42972736..42982418,9	200	.	42967667	42982418	0	2	3815,9682,	0,5069,
chr22	42972736	42989407	chr22:42972736..42982418-chr22:42987650..42989407,5	200	.	42972736	42989407	0	2	9682,1757,	0,14914,
chr22	43009541	43029248	chr22:43009541..43012067-chr22:43026445..43029248,5	200	.	43009541	43029248	0	2	2526,2803,	0,16904,
chr22	43038681	43101382	chr22:43038681..43043529-chr22:43095328..43101382,6	200	.	43038681	43101382	0	2	4848,6054,	0,56647,
chr22	43038681	43052001	chr22:43038681..43043529-chr22:43049277..43052001,6	200	.	43038681	43052001	0	2	4848,2724,	0,10596,
chr22	43341054	43375480	chr22:43341054..43343701-chr22:43368591..43375480,7	200	.	43341054	43375480	0	2	2647,6889,	0,27537,
chr22	43357767	43375480	chr22:43357767..43360199-chr22:43368591..43375480,8	200	.	43357767	43375480	0	2	2432,6889,	0,10824,
chr22	43412947	43440593	chr22:43412947..43415607-chr22:43436689..43440593,5	200	.	43412947	43440593	0	2	2660,3904,	0,23742,
chr22	43482003	43493951	chr22:43482003..43485943-chr22:43489984..43493951,7	200	.	43482003	43493951	0	2	3940,3967,	0,7981,
chr22	43546262	43587581	chr22:43546262..43549578-chr22:43576107..43587581,5	200	.	43546262	43587581	0	2	3316,11474,	0,29845,
chr22	43546262	43566036	chr22:43546262..43549578-chr22:43561370..43566036,7	200	.	43546262	43566036	0	2	3316,4666,	0,15108,
chr22	43550601	43587581	chr22:43550601..43553611-chr22:43576107..43587581,5	200	.	43550601	43587581	0	2	3010,11474,	0,25506,
chr22	43561370	43587581	chr22:43561370..43566036-chr22:43576107..43587581,14	200	.	43561370	43587581	0	2	4666,11474,	0,14737,
chr22	43568941	43587581	chr22:43568941..43570645-chr22:43576107..43587581,6	200	.	43568941	43587581	0	2	1704,11474,	0,7166,
chr22	43576107	43612115	chr22:43576107..43587581-chr22:43609900..43612115,5	200	.	43576107	43612115	0	2	11474,2215,	0,33793,
chr22	43576107	43606846	chr22:43576107..43587581-chr22:43603195..43606846,14	200	.	43576107	43606846	0	2	11474,3651,	0,27088,
chr22	43576107	43592762	chr22:43576107..43587581-chr22:43590821..43592762,7	200	.	43576107	43592762	0	2	11474,1941,	0,14714,
chr22	43671046	43742302	chr22:43671046..43673121-chr22:43734066..43742302,6	200	.	43671046	43742302	0	2	2075,8236,	0,63020,
chr22	43684242	43742302	chr22:43684242..43686411-chr22:43734066..43742302,5	200	.	43684242	43742302	0	2	2169,8236,	0,49824,
chr22	43687843	43742302	chr22:43687843..43693795-chr22:43734066..43742302,6	200	.	43687843	43742302	0	2	5952,8236,	0,46223,
chr22	43698706	43742302	chr22:43698706..43703798-chr22:43734066..43742302,8	200	.	43698706	43742302	0	2	5092,8236,	0,35360,
chr22	43722331	43742302	chr22:43722331..43723568-chr22:43734066..43742302,6	200	.	43722331	43742302	0	2	1237,8236,	0,11735,
chr22	43724628	43742302	chr22:43724628..43726491-chr22:43734066..43742302,9	200	.	43724628	43742302	0	2	1863,8236,	0,9438,
chr22	43728068	43742302	chr22:43728068..43729890-chr22:43734066..43742302,6	200	.	43728068	43742302	0	2	1822,8236,	0,5998,
chr22	43803261	43819079	chr22:43803261..43805231-chr22:43817210..43819079,6	200	.	43803261	43819079	0	2	1970,1869,	0,13949,
chr22	44260728	44273768	chr22:44260728..44264774-chr22:44269940..44273768,6	200	.	44260728	44273768	0	2	4046,3828,	0,9212,
chr22	44350174	44366822	chr22:44350174..44353541-chr22:44362300..44366822,7	200	.	44350174	44366822	0	2	3367,4522,	0,12126,
chr22	44574850	44684292	chr22:44574850..44580281-chr22:44679763..44684292,4	200	.	44574850	44684292	0	2	5431,4529,	0,104913,
chr22	44707489	44715833	chr22:44707489..44709338-chr22:44713740..44715833,9	200	.	44707489	44715833	0	2	1849,2093,	0,6251,
chr22	44836028	44894549	chr22:44836028..44840980-chr22:44890198..44894549,5	200	.	44836028	44894549	0	2	4952,4351,	0,54170,
chr22	44867253	44894549	chr22:44867253..44872573-chr22:44890198..44894549,6	200	.	44867253	44894549	0	2	5320,4351,	0,22945,
chr22	44885461	44894549	chr22:44885461..44887001-chr22:44890198..44894549,8	200	.	44885461	44894549	0	2	1540,4351,	0,4737,
chr22	44890198	44906137	chr22:44890198..44894549-chr22:44904783..44906137,7	200	.	44890198	44906137	0	2	4351,1354,	0,14585,
chr22	44962340	44976985	chr22:44962340..44965021-chr22:44972676..44976985,7	200	.	44962340	44976985	0	2	2681,4309,	0,10336,
chr22	45040965	45064182	chr22:45040965..45045466-chr22:45062151..45064182,6	200	.	45040965	45064182	0	2	4501,2031,	0,21186,
chr22	45115690	45152680	chr22:45115690..45118530-chr22:45148177..45152680,5	200	.	45115690	45152680	0	2	2840,4503,	0,32487,
chr22	45140112	45152680	chr22:45140112..45142209-chr22:45148177..45152680,6	200	.	45140112	45152680	0	2	2097,4503,	0,8065,
chr22	45148177	45183288	chr22:45148177..45152680-chr22:45178462..45183288,7	200	.	45148177	45183288	0	2	4503,4826,	0,30285,
chr22	45597697	45607562	chr22:45597697..45601999-chr22:45605804..45607562,8	200	.	45597697	45607562	0	2	4302,1758,	0,8107,
chr22	45629783	45670339	chr22:45629783..45639475-chr22:45664804..45670339,9	200	.	45629783	45670339	0	2	9692,5535,	0,35021,
chr22	45629783	45660521	chr22:45629783..45639475-chr22:45656845..45660521,8	200	.	45629783	45660521	0	2	9692,3676,	0,27062,
chr22	46045356	46071121	chr22:46045356..46049207-chr22:46066390..46071121,5	200	.	46045356	46071121	0	2	3851,4731,	0,21034,
chr22	46066390	46080295	chr22:46066390..46071121-chr22:46078563..46080295,5	200	.	46066390	46080295	0	2	4731,1732,	0,12173,
chr22	46152262	46167359	chr22:46152262..46161123-chr22:46164435..46167359,5	200	.	46152262	46167359	0	2	8861,2924,	0,12173,
chr22	46363719	46374783	chr22:46363719..46365530-chr22:46373092..46374783,8	200	.	46363719	46374783	0	2	1811,1691,	0,9373,
chr22	46401733	46510970	chr22:46401733..46404822-chr22:46509005..46510970,5	200	.	46401733	46510970	0	2	3089,1965,	0,107272,
chr22	46401733	46497038	chr22:46401733..46404822-chr22:46489316..46497038,8	200	.	46401733	46497038	0	2	3089,7722,	0,87583,
chr22	46401733	46484278	chr22:46401733..46404822-chr22:46480150..46484278,13	200	.	46401733	46484278	0	2	3089,4128,	0,78417,
chr22	46401733	46473731	chr22:46401733..46404822-chr22:46445401..46473731,51	200	.	46401733	46473731	0	2	3089,28330,	0,43668,
chr22	46408623	46497038	chr22:46408623..46411091-chr22:46489316..46497038,8	200	.	46408623	46497038	0	2	2468,7722,	0,80693,
chr22	46408623	46484278	chr22:46408623..46411091-chr22:46480150..46484278,5	200	.	46408623	46484278	0	2	2468,4128,	0,71527,
chr22	46408623	46473731	chr22:46408623..46411091-chr22:46445401..46473731,52	200	.	46408623	46473731	0	2	2468,28330,	0,36778,
chr22	46415844	46497038	chr22:46415844..46422017-chr22:46489316..46497038,6	200	.	46415844	46497038	0	2	6173,7722,	0,73472,
chr22	46415844	46484278	chr22:46415844..46422017-chr22:46480150..46484278,11	200	.	46415844	46484278	0	2	6173,4128,	0,64306,
chr22	46415844	46473731	chr22:46415844..46422017-chr22:46445401..46473731,55	200	.	46415844	46473731	0	2	6173,28330,	0,29557,
chr22	46423096	46473731	chr22:46423096..46425095-chr22:46445401..46473731,21	200	.	46423096	46473731	0	2	1999,28330,	0,22305,
chr22	46427694	46473731	chr22:46427694..46429018-chr22:46445401..46473731,19	200	.	46427694	46473731	0	2	1324,28330,	0,17707,
chr22	46431511	46497038	chr22:46431511..46435516-chr22:46489316..46497038,5	200	.	46431511	46497038	0	2	4005,7722,	0,57805,
chr22	46431511	46484278	chr22:46431511..46435516-chr22:46480150..46484278,13	200	.	46431511	46484278	0	2	4005,4128,	0,48639,
chr22	46431511	46473731	chr22:46431511..46435516-chr22:46445401..46473731,53	200	.	46431511	46473731	0	2	4005,28330,	0,13890,
chr22	46439289	46497038	chr22:46439289..46442903-chr22:46489316..46497038,6	200	.	46439289	46497038	0	2	3614,7722,	0,50027,
chr22	46439289	46484278	chr22:46439289..46442903-chr22:46480150..46484278,7	200	.	46439289	46484278	0	2	3614,4128,	0,40861,
chr22	46439289	46473731	chr22:46439289..46442903-chr22:46445401..46473731,79	200	.	46439289	46473731	0	2	3614,28330,	0,6112,
chr22	46445401	46526534	chr22:46445401..46473731-chr22:46521146..46526534,10	200	.	46445401	46526534	0	2	28330,5388,	0,75745,
chr22	46445401	46510970	chr22:46445401..46473731-chr22:46509005..46510970,19	200	.	46445401	46510970	0	2	28330,1965,	0,63604,
chr22	46445401	46505483	chr22:46445401..46473731-chr22:46499737..46505483,76	200	.	46445401	46505483	0	2	28330,5746,	0,54336,
chr22	46445401	46497038	chr22:46445401..46473731-chr22:46489316..46497038,84	200	.	46445401	46497038	0	2	28330,7722,	0,43915,
chr22	46445401	46484278	chr22:46445401..46473731-chr22:46480150..46484278,137	200	.	46445401	46484278	0	2	28330,4128,	0,34749,
chr22	46445401	46478534	chr22:46445401..46473731-chr22:46476732..46478534,106	200	.	46445401	46478534	0	2	28330,1802,	0,31331,
chr22	46476732	46510970	chr22:46476732..46478534-chr22:46509005..46510970,6	200	.	46476732	46510970	0	2	1802,1965,	0,32273,
chr22	46476732	46497038	chr22:46476732..46478534-chr22:46489316..46497038,26	200	.	46476732	46497038	0	2	1802,7722,	0,12584,
chr22	46480150	46510970	chr22:46480150..46484278-chr22:46509005..46510970,7	200	.	46480150	46510970	0	2	4128,1965,	0,28855,
chr22	46480150	46505483	chr22:46480150..46484278-chr22:46499737..46505483,38	200	.	46480150	46505483	0	2	4128,5746,	0,19587,
chr22	46480150	46497038	chr22:46480150..46484278-chr22:46489316..46497038,44	200	.	46480150	46497038	0	2	4128,7722,	0,9166,
chr22	46489316	46510970	chr22:46489316..46497038-chr22:46509005..46510970,12	200	.	46489316	46510970	0	2	7722,1965,	0,19689,
chr22	46489316	46505483	chr22:46489316..46497038-chr22:46499737..46505483,46	200	.	46489316	46505483	0	2	7722,5746,	0,10421,
chr22	46499737	46510970	chr22:46499737..46505483-chr22:46509005..46510970,17	200	.	46499737	46510970	0	2	5746,1965,	0,9268,
chr22	46542059	46647903	chr22:46542059..46548111-chr22:46642675..46647903,5	200	.	46542059	46647903	0	2	6052,5228,	0,100616,
chr22	46542059	46630462	chr22:46542059..46548111-chr22:46625591..46630462,5	200	.	46542059	46630462	0	2	6052,4871,	0,83532,
chr22	46542059	46554080	chr22:46542059..46548111-chr22:46551603..46554080,5	200	.	46542059	46554080	0	2	6052,2477,	0,9544,
chr22	46591037	46647903	chr22:46591037..46594331-chr22:46642675..46647903,6	200	.	46591037	46647903	0	2	3294,5228,	0,51638,
chr22	46625591	46647903	chr22:46625591..46630462-chr22:46642675..46647903,11	200	.	46625591	46647903	0	2	4871,5228,	0,17084,
chr22	46642675	46659565	chr22:46642675..46647903-chr22:46657530..46659565,5	200	.	46642675	46659565	0	2	5228,2035,	0,14855,
chr22	46642675	46653077	chr22:46642675..46647903-chr22:46651169..46653077,7	200	.	46642675	46653077	0	2	5228,1908,	0,8494,
chr22	46662974	46693922	chr22:46662974..46666505-chr22:46691490..46693922,5	200	.	46662974	46693922	0	2	3531,2432,	0,28516,
chr22	46662974	46687627	chr22:46662974..46666505-chr22:46682333..46687627,7	200	.	46662974	46687627	0	2	3531,5294,	0,19359,
chr22	46662974	46678511	chr22:46662974..46666505-chr22:46673277..46678511,5	200	.	46662974	46678511	0	2	3531,5234,	0,10303,
chr22	46673277	46739345	chr22:46673277..46678511-chr22:46730819..46739345,5	200	.	46673277	46739345	0	2	5234,8526,	0,57542,
chr22	46673277	46693922	chr22:46673277..46678511-chr22:46691490..46693922,15	200	.	46673277	46693922	0	2	5234,2432,	0,18213,
chr22	46682333	46739345	chr22:46682333..46687627-chr22:46730819..46739345,5	200	.	46682333	46739345	0	2	5294,8526,	0,48486,
chr22	46682333	46693922	chr22:46682333..46687627-chr22:46691490..46693922,21	200	.	46682333	46693922	0	2	5294,2432,	0,9157,
chr22	46691490	46739345	chr22:46691490..46693922-chr22:46730819..46739345,8	200	.	46691490	46739345	0	2	2432,8526,	0,39329,
chr22	46691490	46727316	chr22:46691490..46693922-chr22:46723522..46727316,7	200	.	46691490	46727316	0	2	2432,3794,	0,32032,
chr22	46718558	46739345	chr22:46718558..46719930-chr22:46730819..46739345,5	200	.	46718558	46739345	0	2	1372,8526,	0,12261,
chr22	46723522	46739345	chr22:46723522..46727316-chr22:46730819..46739345,13	200	.	46723522	46739345	0	2	3794,8526,	0,7297,
chr22	46730819	46790016	chr22:46730819..46739345-chr22:46785067..46790016,7	200	.	46730819	46790016	0	2	8526,4949,	0,54248,
chr22	46730819	46777246	chr22:46730819..46739345-chr22:46759232..46777246,22	200	.	46730819	46777246	0	2	8526,18014,	0,28413,
chr22	46730819	46755028	chr22:46730819..46739345-chr22:46751593..46755028,6	200	.	46730819	46755028	0	2	8526,3435,	0,20774,
chr22	46730819	46750117	chr22:46730819..46739345-chr22:46748126..46750117,15	200	.	46730819	46750117	0	2	8526,1991,	0,17307,
chr22	46928045	47032973	chr22:46928045..46935682-chr22:47025208..47032973,5	200	.	46928045	47032973	0	2	7637,7765,	0,97163,
chr22	46928045	47018586	chr22:46928045..46935682-chr22:47007963..47018586,10	200	.	46928045	47018586	0	2	7637,10623,	0,79918,
chr22	46928045	46973572	chr22:46928045..46935682-chr22:46969143..46973572,7	200	.	46928045	46973572	0	2	7637,4429,	0,41098,
chr22	46928045	46967129	chr22:46928045..46935682-chr22:46962411..46967129,10	200	.	46928045	46967129	0	2	7637,4718,	0,34366,
chr22	46928045	46961356	chr22:46928045..46935682-chr22:46956434..46961356,12	200	.	46928045	46961356	0	2	7637,4922,	0,28389,
chr22	46928045	46946104	chr22:46928045..46935682-chr22:46941710..46946104,19	200	.	46928045	46946104	0	2	7637,4394,	0,13665,
chr22	46928045	46937871	chr22:46928045..46935682-chr22:46936298..46937871,29	200	.	46928045	46937871	0	2	7637,1573,	0,8253,
chr22	46956434	47032973	chr22:46956434..46961356-chr22:47025208..47032973,7	200	.	46956434	47032973	0	2	4922,7765,	0,68774,
chr22	46969143	47032973	chr22:46969143..46973572-chr22:47025208..47032973,5	200	.	46969143	47032973	0	2	4429,7765,	0,56065,
chr22	46979482	47032973	chr22:46979482..46980903-chr22:47025208..47032973,5	200	.	46979482	47032973	0	2	1421,7765,	0,45726,
chr22	46990344	47023739	chr22:46990344..46993607-chr22:47020460..47023739,5	200	.	46990344	47023739	0	2	3263,3279,	0,30116,
chr22	47004876	47023739	chr22:47004876..47006887-chr22:47020460..47023739,10	200	.	47004876	47023739	0	2	2011,3279,	0,15584,
chr22	47007963	47032973	chr22:47007963..47018586-chr22:47025208..47032973,13	200	.	47007963	47032973	0	2	10623,7765,	0,17245,
chr22	47007963	47023739	chr22:47007963..47018586-chr22:47020460..47023739,18	200	.	47007963	47023739	0	2	10623,3279,	0,12497,
chr22	47020460	47045399	chr22:47020460..47023739-chr22:47040860..47045399,6	200	.	47020460	47045399	0	2	3279,4539,	0,20400,
chr22	47020460	47032973	chr22:47020460..47023739-chr22:47025208..47032973,10	200	.	47020460	47032973	0	2	3279,7765,	0,4748,
chr22	47025208	47045399	chr22:47025208..47032973-chr22:47040860..47045399,6	200	.	47025208	47045399	0	2	7765,4539,	0,15652,
chr22	47115344	47174716	chr22:47115344..47119657-chr22:47167729..47174716,5	200	.	47115344	47174716	0	2	4313,6987,	0,52385,
chr22	47115344	47133473	chr22:47115344..47119657-chr22:47129714..47133473,7	200	.	47115344	47133473	0	2	4313,3759,	0,14370,
chr22	47129714	47139047	chr22:47129714..47133473-chr22:47134565..47139047,13	200	.	47129714	47139047	0	2	3759,4482,	0,4851,
chr22	47134565	47174716	chr22:47134565..47139047-chr22:47167729..47174716,6	200	.	47134565	47174716	0	2	4482,6987,	0,33164,
chr22	47134565	47159767	chr22:47134565..47139047-chr22:47157345..47159767,9	200	.	47134565	47159767	0	2	4482,2422,	0,22780,
chr22	47148586	47174716	chr22:47148586..47150393-chr22:47167729..47174716,7	200	.	47148586	47174716	0	2	1807,6987,	0,19143,
chr22	47157345	47174716	chr22:47157345..47159767-chr22:47167729..47174716,9	200	.	47157345	47174716	0	2	2422,6987,	0,10384,
chr22	47164766	47174716	chr22:47164766..47167064-chr22:47167729..47174716,12	200	.	47164766	47174716	0	2	2298,6987,	0,2963,
chr22	47167729	47179087	chr22:47167729..47174716-chr22:47177175..47179087,6	200	.	47167729	47179087	0	2	6987,1912,	0,9446,
chr22	48854089	48885484	chr22:48854089..48855800-chr22:48878999..48885484,7	200	.	48854089	48885484	0	2	1711,6485,	0,24910,
chr22	48869389	48885484	chr22:48869389..48875128-chr22:48878999..48885484,8	200	.	48869389	48885484	0	2	5739,6485,	0,9610,
chr22	48968504	49019830	chr22:48968504..48971581-chr22:49002144..49019830,9	200	.	48968504	49019830	0	2	3077,17686,	0,33640,
chr22	48968504	48997376	chr22:48968504..48971581-chr22:48994233..48997376,5	200	.	48968504	48997376	0	2	3077,3143,	0,25729,
chr22	49287579	49403899	chr22:49287579..49298216-chr22:49399539..49403899,4	200	.	49287579	49403899	0	2	10637,4360,	0,111960,
chr22	49287579	49382129	chr22:49287579..49298216-chr22:49375913..49382129,4	200	.	49287579	49382129	0	2	10637,6216,	0,88334,
chr22	49287579	49373832	chr22:49287579..49298216-chr22:49368009..49373832,5	200	.	49287579	49373832	0	2	10637,5823,	0,80430,
chr22	49287579	49329172	chr22:49287579..49298216-chr22:49320578..49329172,10	200	.	49287579	49329172	0	2	10637,8594,	0,32999,
chr22	49287579	49317959	chr22:49287579..49298216-chr22:49313024..49317959,8	200	.	49287579	49317959	0	2	10637,4935,	0,25445,
chr22	49844459	49938398	chr22:49844459..49850085-chr22:49931826..49938398,5	200	.	49844459	49938398	0	2	5626,6572,	0,87367,
chr22	49913877	49938398	chr22:49913877..49915939-chr22:49931826..49938398,5	200	.	49913877	49938398	0	2	2062,6572,	0,17949,
chr22	49920671	49938398	chr22:49920671..49923214-chr22:49931826..49938398,9	200	.	49920671	49938398	0	2	2543,6572,	0,11155,
chr22	49926353	49938398	chr22:49926353..49930292-chr22:49931826..49938398,10	200	.	49926353	49938398	0	2	3939,6572,	0,5473,
chr22	50216131	50251631	chr22:50216131..50219350-chr22:50243674..50251631,9	200	.	50216131	50251631	0	2	3219,7957,	0,27543,
chr22	50236903	50251631	chr22:50236903..50239384-chr22:50243674..50251631,5	200	.	50236903	50251631	0	2	2481,7957,	0,6771,
chr22	50243674	50325580	chr22:50243674..50251631-chr22:50316813..50325580,4	200	.	50243674	50325580	0	2	7957,8767,	0,73139,
chr22	50243674	50301953	chr22:50243674..50251631-chr22:50293076..50301953,7	200	.	50243674	50301953	0	2	7957,8877,	0,49402,
chr22	50243674	50283905	chr22:50243674..50251631-chr22:50277260..50283905,6	200	.	50243674	50283905	0	2	7957,6645,	0,33586,
chr22	50243674	50259273	chr22:50243674..50251631-chr22:50257052..50259273,5	200	.	50243674	50259273	0	2	7957,2221,	0,13378,
chr22	50243674	50256412	chr22:50243674..50251631-chr22:50254646..50256412,10	200	.	50243674	50256412	0	2	7957,1766,	0,10972,
chr22	50293076	50312647	chr22:50293076..50301953-chr22:50311026..50312647,10	200	.	50293076	50312647	0	2	8877,1621,	0,17950,
chr22	50311026	50325580	chr22:50311026..50312647-chr22:50316813..50325580,6	200	.	50311026	50325580	0	2	1621,8767,	0,5787,
chr22	50314433	50325580	chr22:50314433..50316020-chr22:50316813..50325580,14	200	.	50314433	50325580	0	2	1587,8767,	0,2380,
chr22	50334805	50357671	chr22:50334805..50336635-chr22:50352921..50357671,6	200	.	50334805	50357671	0	2	1830,4750,	0,18116,
chr22	50337504	50461201	chr22:50337504..50339856-chr22:50446185..50461201,4	200	.	50337504	50461201	0	2	2352,15016,	0,108681,
chr22	50341038	50357671	chr22:50341038..50344868-chr22:50352921..50357671,8	200	.	50341038	50357671	0	2	3830,4750,	0,11883,
chr22	50347861	50461201	chr22:50347861..50349644-chr22:50446185..50461201,12	200	.	50347861	50461201	0	2	1783,15016,	0,98324,
chr22	50347861	50357671	chr22:50347861..50349644-chr22:50352921..50357671,14	200	.	50347861	50357671	0	2	1783,4750,	0,5060,
chr22	50352921	50461201	chr22:50352921..50357671-chr22:50446185..50461201,11	200	.	50352921	50461201	0	2	4750,15016,	0,93264,
chr22	50352921	50442249	chr22:50352921..50357671-chr22:50437741..50442249,9	200	.	50352921	50442249	0	2	4750,4508,	0,84820,
chr22	50352921	50434253	chr22:50352921..50357671-chr22:50429909..50434253,5	200	.	50352921	50434253	0	2	4750,4344,	0,76988,
chr22	50358855	50461201	chr22:50358855..50360913-chr22:50446185..50461201,4	200	.	50358855	50461201	0	2	2058,15016,	0,87330,
chr22	50429909	50461201	chr22:50429909..50434253-chr22:50446185..50461201,11	200	.	50429909	50461201	0	2	4344,15016,	0,16276,
chr22	50437741	50461201	chr22:50437741..50442249-chr22:50446185..50461201,19	200	.	50437741	50461201	0	2	4508,15016,	0,8444,
chr22	50482697	50588209	chr22:50482697..50489528-chr22:50583608..50588209,6	200	.	50482697	50588209	0	2	6831,4601,	0,100911,
chr22	50482697	50523616	chr22:50482697..50489528-chr22:50519548..50523616,6	200	.	50482697	50523616	0	2	6831,4068,	0,36851,
chr22	50508581	50523616	chr22:50508581..50513701-chr22:50519548..50523616,16	200	.	50508581	50523616	0	2	5120,4068,	0,10967,
chr22	50514759	50523616	chr22:50514759..50516880-chr22:50519548..50523616,8	200	.	50514759	50523616	0	2	2121,4068,	0,4789,
chr22	50609230	50668674	chr22:50609230..50611388-chr22:50654288..50668674,6	200	.	50609230	50668674	0	2	2158,14386,	0,45058,
chr22	50609230	50642083	chr22:50609230..50611388-chr22:50636606..50642083,5	200	.	50609230	50642083	0	2	2158,5477,	0,27376,
chr22	50609230	50633954	chr22:50609230..50611388-chr22:50627065..50633954,7	200	.	50609230	50633954	0	2	2158,6889,	0,17835,
chr22	50609230	50623142	chr22:50609230..50611388-chr22:50621475..50623142,6	200	.	50609230	50623142	0	2	2158,1667,	0,12245,
chr22	50616556	50633954	chr22:50616556..50619048-chr22:50627065..50633954,9	200	.	50616556	50633954	0	2	2492,6889,	0,10509,
chr22	50621475	50668674	chr22:50621475..50623142-chr22:50654288..50668674,7	200	.	50621475	50668674	0	2	1667,14386,	0,32813,
chr22	50621475	50642083	chr22:50621475..50623142-chr22:50636606..50642083,5	200	.	50621475	50642083	0	2	1667,5477,	0,15131,
chr22	50621475	50633954	chr22:50621475..50623142-chr22:50627065..50633954,6	200	.	50621475	50633954	0	2	1667,6889,	0,5590,
chr22	50627065	50668674	chr22:50627065..50633954-chr22:50654288..50668674,12	200	.	50627065	50668674	0	2	6889,14386,	0,27223,
chr22	50627065	50646028	chr22:50627065..50633954-chr22:50644094..50646028,9	200	.	50627065	50646028	0	2	6889,1934,	0,17029,
chr22	50627065	50642083	chr22:50627065..50633954-chr22:50636606..50642083,6	200	.	50627065	50642083	0	2	6889,5477,	0,9541,
chr22	50636606	50668674	chr22:50636606..50642083-chr22:50654288..50668674,9	200	.	50636606	50668674	0	2	5477,14386,	0,17682,
chr22	50636606	50646028	chr22:50636606..50642083-chr22:50644094..50646028,10	200	.	50636606	50646028	0	2	5477,1934,	0,7488,
chr22	50654288	50712677	chr22:50654288..50668674-chr22:50706305..50712677,6	200	.	50654288	50712677	0	2	14386,6372,	0,52017,
chr22	50654288	50705393	chr22:50654288..50668674-chr22:50699302..50705393,6	200	.	50654288	50705393	0	2	14386,6091,	0,45014,
chr22	50654288	50690510	chr22:50654288..50668674-chr22:50688128..50690510,6	200	.	50654288	50690510	0	2	14386,2382,	0,33840,
chr22	50675416	50705393	chr22:50675416..50677187-chr22:50699302..50705393,6	200	.	50675416	50705393	0	2	1771,6091,	0,23886,
chr22	50682678	50712677	chr22:50682678..50685455-chr22:50706305..50712677,7	200	.	50682678	50712677	0	2	2777,6372,	0,23627,
chr22	50688128	50721858	chr22:50688128..50690510-chr22:50718017..50721858,5	200	.	50688128	50721858	0	2	2382,3841,	0,29889,
chr22	50688128	50712677	chr22:50688128..50690510-chr22:50706305..50712677,11	200	.	50688128	50712677	0	2	2382,6372,	0,18177,
chr22	50688128	50705393	chr22:50688128..50690510-chr22:50699302..50705393,11	200	.	50688128	50705393	0	2	2382,6091,	0,11174,
chr22	50695713	50721858	chr22:50695713..50697490-chr22:50718017..50721858,6	200	.	50695713	50721858	0	2	1777,3841,	0,22304,
chr22	50695713	50712677	chr22:50695713..50697490-chr22:50706305..50712677,10	200	.	50695713	50712677	0	2	1777,6372,	0,10592,
chr22	50695713	50705393	chr22:50695713..50697490-chr22:50699302..50705393,13	200	.	50695713	50705393	0	2	1777,6091,	0,3589,
chr22	50699302	50721858	chr22:50699302..50705393-chr22:50718017..50721858,12	200	.	50699302	50721858	0	2	6091,3841,	0,18715,
chr22	50699302	50712677	chr22:50699302..50705393-chr22:50706305..50712677,34	200	.	50699302	50712677	0	2	6091,6372,	0,7003,
chr22	50706305	50721858	chr22:50706305..50712677-chr22:50718017..50721858,23	200	.	50706305	50721858	0	2	6372,3841,	0,11712,
chr22	50724947	50781045	chr22:50724947..50733525-chr22:50779402..50781045,7	200	.	50724947	50781045	0	2	8578,1643,	0,54455,
chr22	50724947	50765714	chr22:50724947..50733525-chr22:50761781..50765714,16	200	.	50724947	50765714	0	2	8578,3933,	0,36834,
chr22	50724947	50760566	chr22:50724947..50733525-chr22:50741374..50760566,73	200	.	50724947	50760566	0	2	8578,19192,	0,16427,
chr22	50735250	50765714	chr22:50735250..50738723-chr22:50761781..50765714,12	200	.	50735250	50765714	0	2	3473,3933,	0,26531,
chr22	50735250	50760566	chr22:50735250..50738723-chr22:50741374..50760566,47	200	.	50735250	50760566	0	2	3473,19192,	0,6124,
chr22	50741374	50843105	chr22:50741374..50760566-chr22:50840591..50843105,5	200	.	50741374	50843105	0	2	19192,2514,	0,99217,
chr22	50741374	50834399	chr22:50741374..50760566-chr22:50831598..50834399,5	200	.	50741374	50834399	0	2	19192,2801,	0,90224,
chr22	50741374	50808173	chr22:50741374..50760566-chr22:50806218..50808173,5	200	.	50741374	50808173	0	2	19192,1955,	0,64844,
chr22	50741374	50787396	chr22:50741374..50760566-chr22:50781771..50787396,14	200	.	50741374	50787396	0	2	19192,5625,	0,40397,
chr22	50741374	50781045	chr22:50741374..50760566-chr22:50779402..50781045,11	200	.	50741374	50781045	0	2	19192,1643,	0,38028,
chr22	50741374	50765714	chr22:50741374..50760566-chr22:50761781..50765714,52	200	.	50741374	50765714	0	2	19192,3933,	0,20407,
chr22	50779402	50802183	chr22:50779402..50781045-chr22:50798304..50802183,5	200	.	50779402	50802183	0	2	1643,3879,	0,18902,
chr22	50860524	50914839	chr22:50860524..50862999-chr22:50894647..50914839,7	200	.	50860524	50914839	0	2	2475,20192,	0,34123,
chr22	50869078	50930431	chr22:50869078..50873439-chr22:50921950..50930431,7	200	.	50869078	50930431	0	2	4361,8481,	0,52872,
chr22	50869078	50914839	chr22:50869078..50873439-chr22:50894647..50914839,15	200	.	50869078	50914839	0	2	4361,20192,	0,25569,
chr22	50875287	50930431	chr22:50875287..50876925-chr22:50921950..50930431,5	200	.	50875287	50930431	0	2	1638,8481,	0,46663,
chr22	50875287	50914839	chr22:50875287..50876925-chr22:50894647..50914839,13	200	.	50875287	50914839	0	2	1638,20192,	0,19360,
chr22	50878820	50947227	chr22:50878820..50881202-chr22:50943150..50947227,6	200	.	50878820	50947227	0	2	2382,4077,	0,64330,
chr22	50878820	50930431	chr22:50878820..50881202-chr22:50921950..50930431,5	200	.	50878820	50930431	0	2	2382,8481,	0,43130,
chr22	50878820	50914839	chr22:50878820..50881202-chr22:50894647..50914839,9	200	.	50878820	50914839	0	2	2382,20192,	0,15827,
chr22	50883457	50930431	chr22:50883457..50887402-chr22:50921950..50930431,5	200	.	50883457	50930431	0	2	3945,8481,	0,38493,
chr22	50883457	50914839	chr22:50883457..50887402-chr22:50894647..50914839,22	200	.	50883457	50914839	0	2	3945,20192,	0,11190,
chr22	50892166	50914839	chr22:50892166..50894008-chr22:50894647..50914839,21	200	.	50892166	50914839	0	2	1842,20192,	0,2481,
chr22	50894647	50986022	chr22:50894647..50914839-chr22:50982618..50986022,4	200	.	50894647	50986022	0	2	20192,3404,	0,87971,
chr22	50894647	50970613	chr22:50894647..50914839-chr22:50967027..50970613,16	200	.	50894647	50970613	0	2	20192,3586,	0,72380,
chr22	50894647	50947227	chr22:50894647..50914839-chr22:50943150..50947227,8	200	.	50894647	50947227	0	2	20192,4077,	0,48503,
chr22	50894647	50930431	chr22:50894647..50914839-chr22:50921950..50930431,48	200	.	50894647	50930431	0	2	20192,8481,	0,27303,
chr22	50921950	50947227	chr22:50921950..50930431-chr22:50943150..50947227,9	200	.	50921950	50947227	0	2	8481,4077,	0,21200,
chr22	50967027	50986022	chr22:50967027..50970613-chr22:50982618..50986022,7	200	.	50967027	50986022	0	2	3586,3404,	0,15591,
chr22	50989228	51012960	chr22:50989228..50991402-chr22:51011182..51012960,5	200	.	50989228	51012960	0	2	2174,1778,	0,21954,
chr22	50989228	51009827	chr22:50989228..50991402-chr22:51008329..51009827,5	200	.	50989228	51009827	0	2	2174,1498,	0,19101,
chr22	50989228	51004443	chr22:50989228..50991402-chr22:50999006..51004443,5	200	.	50989228	51004443	0	2	2174,5437,	0,9778,
chr22	50999006	51019632	chr22:50999006..51004443-chr22:51018263..51019632,6	200	.	50999006	51019632	0	2	5437,1369,	0,19257,
chr22	50999006	51012960	chr22:50999006..51004443-chr22:51011182..51012960,5	200	.	50999006	51012960	0	2	5437,1778,	0,12176,
chr22	50999006	51009827	chr22:50999006..51004443-chr22:51008329..51009827,8	200	.	50999006	51009827	0	2	5437,1498,	0,9323,
chr22	51008329	51019632	chr22:51008329..51009827-chr22:51018263..51019632,9	200	.	51008329	51019632	0	2	1498,1369,	0,9934,
chr22	51040626	51062562	chr22:51040626..51042400-chr22:51058882..51062562,6	200	.	51040626	51062562	0	2	1774,3680,	0,18256,
chr22	51058882	51067596	chr22:51058882..51062562-chr22:51064341..51067596,6	200	.	51058882	51067596	0	2	3680,3255,	0,5459,
chr22	51164001	51179438	chr22:51164001..51165748-chr22:51175809..51179438,7	200	.	51164001	51179438	0	2	1747,3629,	0,11808,
