## Supplemental File 2 for "Analysis of promoter-associated chromatin interactions reveals biologically relevant candidate target genes at endometrial cancer risk loci" (part 4 of 8)

chr1	66193329	67397301	chr1:66193329..66198747-chr1:67389283..67397301,2	200	.	66193329	67397301	0	2	5418,8018,	0,1195954,
chr7	48017888	48034001	chr7:48017888..48020061-chr7:48029290..48034001,8	200	.	48017888	48034001	0	2	2173,4711,	0,11402,
chr7	48074348	48083761	chr7:48074348..48076602-chr7:48079990..48083761,5	200	.	48074348	48083761	0	2	2254,3771,	0,5642,
chr7	48124052	48203126	chr7:48124052..48129987-chr7:48193585..48203126,9	200	.	48124052	48203126	0	2	5935,9541,	0,69533,
chr7	48124052	48182108	chr7:48124052..48129987-chr7:48176689..48182108,5	200	.	48124052	48182108	0	2	5935,5419,	0,52637,
chr7	48124052	48172276	chr7:48124052..48129987-chr7:48168219..48172276,12	200	.	48124052	48172276	0	2	5935,4057,	0,44167,
chr7	48124052	48156699	chr7:48124052..48129987-chr7:48148518..48156699,11	200	.	48124052	48156699	0	2	5935,8181,	0,24466,
chr7	48124052	48138979	chr7:48124052..48129987-chr7:48136534..48138979,6	200	.	48124052	48138979	0	2	5935,2445,	0,12482,
chr7	48124052	48135481	chr7:48124052..48129987-chr7:48133532..48135481,5	200	.	48124052	48135481	0	2	5935,1949,	0,9480,
chr7	55061460	55090661	chr7:55061460..55065992-chr7:55085665..55090661,12	200	.	55061460	55090661	0	2	4532,4996,	0,24205,
chr7	55070796	55090661	chr7:55070796..55072453-chr7:55085665..55090661,5	200	.	55070796	55090661	0	2	1657,4996,	0,14869,
chr7	55085665	55174999	chr7:55085665..55090661-chr7:55165596..55174999,5	200	.	55085665	55174999	0	2	4996,9403,	0,79931,
chr7	55085665	55147602	chr7:55085665..55090661-chr7:55138593..55147602,12	200	.	55085665	55147602	0	2	4996,9009,	0,52928,
chr7	55085665	55136243	chr7:55085665..55090661-chr7:55126894..55136243,12	200	.	55085665	55136243	0	2	4996,9349,	0,41229,
chr7	55085665	55124453	chr7:55085665..55090661-chr7:55118532..55124453,8	200	.	55085665	55124453	0	2	4996,5921,	0,32867,
chr7	55085665	55102678	chr7:55085665..55090661-chr7:55098837..55102678,4	200	.	55085665	55102678	0	2	4996,3841,	0,13172,
chr7	55189632	55262156	chr7:55189632..55193861-chr7:55252070..55262156,6	200	.	55189632	55262156	0	2	4229,10086,	0,62438,
chr7	55196378	55262156	chr7:55196378..55204752-chr7:55252070..55262156,9	200	.	55196378	55262156	0	2	8374,10086,	0,55692,
chr7	55210112	55262156	chr7:55210112..55214603-chr7:55252070..55262156,4	200	.	55210112	55262156	0	2	4491,10086,	0,41958,
chr7	55225686	55262156	chr7:55225686..55230084-chr7:55252070..55262156,6	200	.	55225686	55262156	0	2	4398,10086,	0,26384,
chr7	55237028	55262156	chr7:55237028..55239695-chr7:55252070..55262156,10	200	.	55237028	55262156	0	2	2667,10086,	0,15042,
chr7	55244334	55262156	chr7:55244334..55250757-chr7:55252070..55262156,20	200	.	55244334	55262156	0	2	6423,10086,	0,7736,
chr7	55370866	55439716	chr7:55370866..55378486-chr7:55431726..55439716,6	200	.	55370866	55439716	0	2	7620,7990,	0,60860,
chr7	55414630	55439716	chr7:55414630..55418193-chr7:55431726..55439716,5	200	.	55414630	55439716	0	2	3563,7990,	0,17096,
chr7	55611142	55642681	chr7:55611142..55615991-chr7:55636729..55642681,5	200	.	55611142	55642681	0	2	4849,5952,	0,25587,
chr7	55611142	55627242	chr7:55611142..55615991-chr7:55620199..55627242,5	200	.	55611142	55627242	0	2	4849,7043,	0,9057,
chr7	55620199	55642681	chr7:55620199..55627242-chr7:55636729..55642681,14	200	.	55620199	55642681	0	2	7043,5952,	0,16530,
chr7	55636729	55661576	chr7:55636729..55642681-chr7:55660116..55661576,4	200	.	55636729	55661576	0	2	5952,1460,	0,23387,
chr7	56129277	56175368	chr7:56129277..56130741-chr7:56173244..56175368,4	200	.	56129277	56175368	0	2	1464,2124,	0,43967,
chr7	66100236	66122085	chr7:66100236..66102135-chr7:66118140..66122085,8	200	.	66100236	66122085	0	2	1899,3945,	0,17904,
chr7	66118140	66148790	chr7:66118140..66122085-chr7:66145844..66148790,4	200	.	66118140	66148790	0	2	3945,2946,	0,27704,
chr7	66118140	66130522	chr7:66118140..66122085-chr7:66129144..66130522,4	200	.	66118140	66130522	0	2	3945,1378,	0,11004,
chr7	66204599	66244569	chr7:66204599..66208551-chr7:66240935..66244569,6	200	.	66204599	66244569	0	2	3952,3634,	0,36336,
chr7	66204599	66227353	chr7:66204599..66208551-chr7:66224888..66227353,5	200	.	66204599	66227353	0	2	3952,2465,	0,20289,
chr7	73060216	73134151	chr7:73060216..73065522-chr7:73129545..73134151,5	200	.	73060216	73134151	0	2	5306,4606,	0,69329,
chr7	73107666	73134151	chr7:73107666..73114227-chr7:73129545..73134151,4	200	.	73107666	73134151	0	2	6561,4606,	0,21879,
chr7	73117309	73134151	chr7:73117309..73121861-chr7:73129545..73134151,8	200	.	73117309	73134151	0	2	4552,4606,	0,12236,
chr7	73235425	73261008	chr7:73235425..73238925-chr7:73253725..73261008,12	200	.	73235425	73261008	0	2	3500,7283,	0,18300,
chr7	73247250	73261008	chr7:73247250..73249782-chr7:73253725..73261008,6	200	.	73247250	73261008	0	2	2532,7283,	0,6475,
chr7	73253725	73267436	chr7:73253725..73261008-chr7:73263842..73267436,16	200	.	73253725	73267436	0	2	7283,3594,	0,10117,
chr7	73405656	73444416	chr7:73405656..73407285-chr7:73441808..73444416,4	200	.	73405656	73444416	0	2	1629,2608,	0,36152,
chr7	73456708	73500438	chr7:73456708..73459701-chr7:73497733..73500438,4	200	.	73456708	73500438	0	2	2993,2705,	0,41025,
chr7	73466865	73514122	chr7:73466865..73468573-chr7:73507334..73514122,4	200	.	73466865	73514122	0	2	1708,6788,	0,40469,
chr7	73474191	73514122	chr7:73474191..73477241-chr7:73507334..73514122,5	200	.	73474191	73514122	0	2	3050,6788,	0,33143,
chr7	73474191	73500438	chr7:73474191..73477241-chr7:73497733..73500438,4	200	.	73474191	73500438	0	2	3050,2705,	0,23542,
chr7	73493667	73514122	chr7:73493667..73494919-chr7:73507334..73514122,5	200	.	73493667	73514122	0	2	1252,6788,	0,13667,
chr7	73497733	73514122	chr7:73497733..73500438-chr7:73507334..73514122,20	200	.	73497733	73514122	0	2	2705,6788,	0,9601,
chr7	73553097	73590630	chr7:73553097..73555600-chr7:73587376..73590630,6	200	.	73553097	73590630	0	2	2503,3254,	0,34279,
chr7	73667840	73688258	chr7:73667840..73670151-chr7:73685361..73688258,4	200	.	73667840	73688258	0	2	2311,2897,	0,17521,
chr7	73685361	73705866	chr7:73685361..73688258-chr7:73702534..73705866,4	200	.	73685361	73705866	0	2	2897,3332,	0,17173,
chr7	73693245	73705866	chr7:73693245..73696186-chr7:73702534..73705866,4	200	.	73693245	73705866	0	2	2941,3332,	0,9289,
chr7	73866235	73898714	chr7:73866235..73870789-chr7:73891133..73898714,18	200	.	73866235	73898714	0	2	4554,7581,	0,24898,
chr7	75506897	75545603	chr7:75506897..75510282-chr7:75542829..75545603,4	200	.	75506897	75545603	0	2	3385,2774,	0,35932,
chr7	75591242	75624896	chr7:75591242..75593555-chr7:75622357..75624896,4	200	.	75591242	75624896	0	2	2313,2539,	0,31115,
chr7	75608537	75624896	chr7:75608537..75619120-chr7:75622357..75624896,7	200	.	75608537	75624896	0	2	10583,2539,	0,13820,
chr7	75639099	75679212	chr7:75639099..75643074-chr7:75676206..75679212,4	200	.	75639099	75679212	0	2	3975,3006,	0,37107,
chr7	75676206	75685383	chr7:75676206..75679212-chr7:75682691..75685383,5	200	.	75676206	75685383	0	2	3006,2692,	0,6485,
chr7	75918777	75933405	chr7:75918777..75925521-chr7:75930179..75933405,12	200	.	75918777	75933405	0	2	6744,3226,	0,11402,
chr7	75946123	75990021	chr7:75946123..75948671-chr7:75985365..75990021,5	200	.	75946123	75990021	0	2	2548,4656,	0,39242,
chr7	75969827	75990021	chr7:75969827..75973325-chr7:75985365..75990021,6	200	.	75969827	75990021	0	2	3498,4656,	0,15538,
chr7	75985365	75994833	chr7:75985365..75990021-chr7:75992655..75994833,9	200	.	75985365	75994833	0	2	4656,2178,	0,7290,
chr7	77165550	77180278	chr7:77165550..77168734-chr7:77177343..77180278,5	200	.	77165550	77180278	0	2	3184,2935,	0,11793,
chr7	77415642	77430379	chr7:77415642..77417655-chr7:77426010..77430379,4	200	.	77415642	77430379	0	2	2013,4369,	0,10368,
chr7	77426010	77442127	chr7:77426010..77430379-chr7:77439723..77442127,5	200	.	77426010	77442127	0	2	4369,2404,	0,13713,
chr7	77426010	77436293	chr7:77426010..77430379-chr7:77433705..77436293,5	200	.	77426010	77436293	0	2	4369,2588,	0,7695,
chr7	79067355	79084552	chr7:79067355..79070216-chr7:79081031..79084552,5	200	.	79067355	79084552	0	2	2861,3521,	0,13676,
chr7	79081031	79127381	chr7:79081031..79084552-chr7:79121640..79127381,4	200	.	79081031	79127381	0	2	3521,5741,	0,40609,
chr7	80505048	80549909	chr7:80505048..80515544-chr7:80545817..80549909,5	200	.	80505048	80549909	0	2	10496,4092,	0,40769,
chr7	80525105	80549909	chr7:80525105..80527456-chr7:80545817..80549909,7	200	.	80525105	80549909	0	2	2351,4092,	0,20712,
chr7	80529666	80549909	chr7:80529666..80535397-chr7:80545817..80549909,8	200	.	80529666	80549909	0	2	5731,4092,	0,16151,
chr7	84750822	84769314	chr7:84750822..84756421-chr7:84762766..84769314,5	200	.	84750822	84769314	0	2	5599,6548,	0,11944,
chr7	86779591	86800223	chr7:86779591..86784081-chr7:86795869..86800223,4	200	.	86779591	86800223	0	2	4490,4354,	0,16278,
chr7	86829041	86850541	chr7:86829041..86832326-chr7:86848228..86850541,5	200	.	86829041	86850541	0	2	3285,2313,	0,19187,
chr7	90224254	90243546	chr7:90224254..90227129-chr7:90241093..90243546,6	200	.	90224254	90243546	0	2	2875,2453,	0,16839,
chr7	92076223	92086553	chr7:92076223..92079493-chr7:92081969..92086553,7	200	.	92076223	92086553	0	2	3270,4584,	0,5746,
chr7	92771126	92780510	chr7:92771126..92772770-chr7:92775614..92780510,5	200	.	92771126	92780510	0	2	1644,4896,	0,4488,
chr7	93537047	93546375	chr7:93537047..93541005-chr7:93542453..93546375,5	200	.	93537047	93546375	0	2	3958,3922,	0,5406,
chr7	93593165	93635367	chr7:93593165..93596618-chr7:93632356..93635367,4	200	.	93593165	93635367	0	2	3453,3011,	0,39191,
chr7	93981931	94026332	chr7:93981931..93986028-chr7:94020596..94026332,11	200	.	93981931	94026332	0	2	4097,5736,	0,38665,
chr7	93994731	94026332	chr7:93994731..93999799-chr7:94020596..94026332,9	200	.	93994731	94026332	0	2	5068,5736,	0,25865,
chr7	94002302	94026332	chr7:94002302..94007490-chr7:94020596..94026332,21	200	.	94002302	94026332	0	2	5188,5736,	0,18294,
chr7	94009478	94026332	chr7:94009478..94013218-chr7:94020596..94026332,15	200	.	94009478	94026332	0	2	3740,5736,	0,11118,
chr7	94020596	94066814	chr7:94020596..94026332-chr7:94065113..94066814,5	200	.	94020596	94066814	0	2	5736,1701,	0,44517,
chr7	94020596	94064110	chr7:94020596..94026332-chr7:94061635..94064110,4	200	.	94020596	94064110	0	2	5736,2475,	0,41039,
chr7	94020596	94057579	chr7:94020596..94026332-chr7:94034398..94057579,35	200	.	94020596	94057579	0	2	5736,23181,	0,13802,
chr7	94020596	94033494	chr7:94020596..94026332-chr7:94029433..94033494,7	200	.	94020596	94033494	0	2	5736,4061,	0,8837,
chr7	94949643	94966838	chr7:94949643..94953806-chr7:94962823..94966838,5	200	.	94949643	94966838	0	2	4163,4015,	0,13180,
chr7	98449826	98478122	chr7:98449826..98454255-chr7:98474476..98478122,4	200	.	98449826	98478122	0	2	4429,3646,	0,24650,
chr7	98449826	98469884	chr7:98449826..98454255-chr7:98466586..98469884,6	200	.	98449826	98469884	0	2	4429,3298,	0,16760,
chr7	98466586	98478122	chr7:98466586..98469884-chr7:98474476..98478122,7	200	.	98466586	98478122	0	2	3298,3646,	0,7890,
chr7	98699786	98743112	chr7:98699786..98704310-chr7:98739209..98743112,6	200	.	98699786	98743112	0	2	4524,3903,	0,39423,
chr7	98971473	99007751	chr7:98971473..98974047-chr7:99004467..99007751,5	200	.	98971473	99007751	0	2	2574,3284,	0,32994,
chr7	99100892	99162530	chr7:99100892..99103930-chr7:99159116..99162530,4	200	.	99100892	99162530	0	2	3038,3414,	0,58224,
chr7	99100892	99151200	chr7:99100892..99103930-chr7:99149033..99151200,5	200	.	99100892	99151200	0	2	3038,2167,	0,48141,
chr7	99149033	99162530	chr7:99149033..99151200-chr7:99159116..99162530,6	200	.	99149033	99162530	0	2	2167,3414,	0,10083,
chr7	99154609	99188703	chr7:99154609..99157911-chr7:99176680..99188703,6	200	.	99154609	99188703	0	2	3302,12023,	0,22071,
chr7	99159116	99188703	chr7:99159116..99162530-chr7:99176680..99188703,4	200	.	99159116	99188703	0	2	3414,12023,	0,17564,
chr7	99669275	99700999	chr7:99669275..99670815-chr7:99696853..99700999,5	200	.	99669275	99700999	0	2	1540,4146,	0,27578,
chr7	99677857	99700999	chr7:99677857..99681007-chr7:99696853..99700999,9	200	.	99677857	99700999	0	2	3150,4146,	0,18996,
chr7	99677857	99687748	chr7:99677857..99681007-chr7:99683637..99687748,6	200	.	99677857	99687748	0	2	3150,4111,	0,5780,
chr7	99683637	99726676	chr7:99683637..99687748-chr7:99723442..99726676,7	200	.	99683637	99726676	0	2	4111,3234,	0,39805,
chr7	99683637	99719133	chr7:99683637..99687748-chr7:99715925..99719133,7	200	.	99683637	99719133	0	2	4111,3208,	0,32288,
chr7	99683637	99700999	chr7:99683637..99687748-chr7:99696853..99700999,17	200	.	99683637	99700999	0	2	4111,4146,	0,13216,
chr7	99696853	99719133	chr7:99696853..99700999-chr7:99715925..99719133,5	200	.	99696853	99719133	0	2	4146,3208,	0,19072,
chr7	99715925	99726676	chr7:99715925..99719133-chr7:99723442..99726676,8	200	.	99715925	99726676	0	2	3208,3234,	0,7517,
chr7	99723442	99731383	chr7:99723442..99726676-chr7:99729290..99731383,8	200	.	99723442	99731383	0	2	3234,2093,	0,5848,
chr7	100025577	100077362	chr7:100025577..100028985-chr7:100073187..100077362,4	200	.	100025577	100077362	0	2	3408,4175,	0,47610,
chr7	100025577	100043120	chr7:100025577..100028985-chr7:100041399..100043120,4	200	.	100025577	100043120	0	2	3408,1721,	0,15822,
chr7	100025577	100038765	chr7:100025577..100028985-chr7:100036408..100038765,7	200	.	100025577	100038765	0	2	3408,2357,	0,10831,
chr7	100025577	100034701	chr7:100025577..100028985-chr7:100032671..100034701,7	200	.	100025577	100034701	0	2	3408,2030,	0,7094,
chr7	100052130	100077362	chr7:100052130..100053972-chr7:100073187..100077362,4	200	.	100052130	100077362	0	2	1842,4175,	0,21057,
chr7	100073187	100102402	chr7:100073187..100077362-chr7:100100083..100102402,4	200	.	100073187	100102402	0	2	4175,2319,	0,26896,
chr7	100141924	100185461	chr7:100141924..100145101-chr7:100179253..100185461,5	200	.	100141924	100185461	0	2	3177,6208,	0,37329,
chr7	100158812	100185461	chr7:100158812..100162364-chr7:100179253..100185461,4	200	.	100158812	100185461	0	2	3552,6208,	0,20441,
chr7	100179253	100203527	chr7:100179253..100185461-chr7:100197148..100203527,13	200	.	100179253	100203527	0	2	6208,6379,	0,17895,
chr7	100197148	100211346	chr7:100197148..100203527-chr7:100208574..100211346,13	200	.	100197148	100211346	0	2	6379,2772,	0,11426,
chr7	100208574	100232115	chr7:100208574..100211346-chr7:100229027..100232115,5	200	.	100208574	100232115	0	2	2772,3088,	0,20453,
chr7	100270532	100314766	chr7:100270532..100273938-chr7:100313196..100314766,4	200	.	100270532	100314766	0	2	3406,1570,	0,42664,
chr7	100270532	100287647	chr7:100270532..100273938-chr7:100279838..100287647,14	200	.	100270532	100287647	0	2	3406,7809,	0,9306,
chr7	100279838	100304821	chr7:100279838..100287647-chr7:100302376..100304821,9	200	.	100279838	100304821	0	2	7809,2445,	0,22538,
chr7	100279838	100292921	chr7:100279838..100287647-chr7:100290259..100292921,6	200	.	100279838	100292921	0	2	7809,2662,	0,10421,
chr7	100412589	100426672	chr7:100412589..100414193-chr7:100422607..100426672,5	200	.	100412589	100426672	0	2	1604,4065,	0,10018,
chr7	100422607	100489303	chr7:100422607..100426672-chr7:100486248..100489303,4	200	.	100422607	100489303	0	2	4065,3055,	0,63641,
chr7	100422607	100474167	chr7:100422607..100426672-chr7:100471385..100474167,4	200	.	100422607	100474167	0	2	4065,2782,	0,48778,
chr7	100422607	100466817	chr7:100422607..100426672-chr7:100463782..100466817,6	200	.	100422607	100466817	0	2	4065,3035,	0,41175,
chr7	100422607	100436202	chr7:100422607..100426672-chr7:100433065..100436202,5	200	.	100422607	100436202	0	2	4065,3137,	0,10458,
chr7	100463782	100489303	chr7:100463782..100466817-chr7:100486248..100489303,9	200	.	100463782	100489303	0	2	3035,3055,	0,22466,
chr7	100463782	100482981	chr7:100463782..100466817-chr7:100478163..100482981,5	200	.	100463782	100482981	0	2	3035,4818,	0,14381,
chr7	100463782	100474167	chr7:100463782..100466817-chr7:100471385..100474167,9	200	.	100463782	100474167	0	2	3035,2782,	0,7603,
chr7	100471385	100489303	chr7:100471385..100474167-chr7:100486248..100489303,10	200	.	100471385	100489303	0	2	2782,3055,	0,14863,
chr7	100471385	100482981	chr7:100471385..100474167-chr7:100478163..100482981,6	200	.	100471385	100482981	0	2	2782,4818,	0,6778,
chr7	100478163	100489303	chr7:100478163..100482981-chr7:100486248..100489303,5	200	.	100478163	100489303	0	2	4818,3055,	0,8085,
chr7	100551773	100611703	chr7:100551773..100554191-chr7:100607420..100611703,5	200	.	100551773	100611703	0	2	2418,4283,	0,55647,
chr7	100607420	100617209	chr7:100607420..100611703-chr7:100614228..100617209,6	200	.	100607420	100617209	0	2	4283,2981,	0,6808,
chr7	100727740	100784864	chr7:100727740..100731552-chr7:100779607..100784864,4	200	.	100727740	100784864	0	2	3812,5257,	0,51867,
chr7	100727740	100768522	chr7:100727740..100731552-chr7:100764950..100768522,8	200	.	100727740	100768522	0	2	3812,3572,	0,37210,
chr7	100727740	100745129	chr7:100727740..100731552-chr7:100742137..100745129,4	200	.	100727740	100745129	0	2	3812,2992,	0,14397,
chr7	100727740	100738684	chr7:100727740..100731552-chr7:100735955..100738684,5	200	.	100727740	100738684	0	2	3812,2729,	0,8215,
chr7	100735955	100768522	chr7:100735955..100738684-chr7:100764950..100768522,4	200	.	100735955	100768522	0	2	2729,3572,	0,28995,
chr7	100742137	100768522	chr7:100742137..100745129-chr7:100764950..100768522,16	200	.	100742137	100768522	0	2	2992,3572,	0,22813,
chr7	100757097	100768522	chr7:100757097..100758713-chr7:100764950..100768522,7	200	.	100757097	100768522	0	2	1616,3572,	0,7853,
chr7	100759900	100772157	chr7:100759900..100762559-chr7:100769108..100772157,5	200	.	100759900	100772157	0	2	2659,3049,	0,9208,
chr7	100759900	100768522	chr7:100759900..100762559-chr7:100764950..100768522,10	200	.	100759900	100768522	0	2	2659,3572,	0,5050,
chr7	100764950	100784864	chr7:100764950..100768522-chr7:100779607..100784864,8	200	.	100764950	100784864	0	2	3572,5257,	0,14657,
chr7	100769108	100784864	chr7:100769108..100772157-chr7:100779607..100784864,8	200	.	100769108	100784864	0	2	3049,5257,	0,10499,
chr7	100814791	100862273	chr7:100814791..100817107-chr7:100858731..100862273,4	200	.	100814791	100862273	0	2	2316,3542,	0,43940,
chr7	100858731	100896846	chr7:100858731..100862273-chr7:100894439..100896846,4	200	.	100858731	100896846	0	2	3542,2407,	0,35708,
chr7	100858731	100884739	chr7:100858731..100862273-chr7:100877945..100884739,10	200	.	100858731	100884739	0	2	3542,6794,	0,19214,
chr7	100877945	100896846	chr7:100877945..100884739-chr7:100894439..100896846,4	200	.	100877945	100896846	0	2	6794,2407,	0,16494,
chr7	102073012	102088930	chr7:102073012..102075492-chr7:102086633..102088930,5	200	.	102073012	102088930	0	2	2480,2297,	0,13621,
chr7	102243036	102261116	chr7:102243036..102247732-chr7:102256940..102261116,4	200	.	102243036	102261116	0	2	4696,4176,	0,13904,
chr7	104602214	104657487	chr7:104602214..104606327-chr7:104649703..104657487,6	200	.	104602214	104657487	0	2	4113,7784,	0,47489,
chr7	104606964	104657487	chr7:104606964..104608530-chr7:104649703..104657487,4	200	.	104606964	104657487	0	2	1566,7784,	0,42739,
chr7	104611582	104657487	chr7:104611582..104615272-chr7:104649703..104657487,5	200	.	104611582	104657487	0	2	3690,7784,	0,38121,
chr7	104622700	104657487	chr7:104622700..104625641-chr7:104649703..104657487,4	200	.	104622700	104657487	0	2	2941,7784,	0,27003,
chr7	104629846	104657487	chr7:104629846..104636928-chr7:104649703..104657487,11	200	.	104629846	104657487	0	2	7082,7784,	0,19857,
chr7	104640947	104657487	chr7:104640947..104644965-chr7:104649703..104657487,12	200	.	104640947	104657487	0	2	4018,7784,	0,8756,
chr7	104649703	104681410	chr7:104649703..104657487-chr7:104676397..104681410,7	200	.	104649703	104681410	0	2	7784,5013,	0,26694,
chr7	105161606	105174580	chr7:105161606..105163663-chr7:105171785..105174580,4	200	.	105161606	105174580	0	2	2057,2795,	0,10179,
chr7	105924151	105969432	chr7:105924151..105926953-chr7:105966445..105969432,4	200	.	105924151	105969432	0	2	2802,2987,	0,42294,
chr7	106299520	106360907	chr7:106299520..106302945-chr7:106357454..106360907,4	200	.	106299520	106360907	0	2	3425,3453,	0,57934,
chr7	106299520	106324762	chr7:106299520..106302945-chr7:106321944..106324762,6	200	.	106299520	106324762	0	2	3425,2818,	0,22424,
chr7	107219591	107239444	chr7:107219591..107223014-chr7:107231214..107239444,4	200	.	107219591	107239444	0	2	3423,8230,	0,11623,
chr7	107634085	107644418	chr7:107634085..107638077-chr7:107641506..107644418,5	200	.	107634085	107644418	0	2	3992,2912,	0,7421,
chr7	107641506	107675366	chr7:107641506..107644418-chr7:107669159..107675366,5	200	.	107641506	107675366	0	2	2912,6207,	0,27653,
chr7	107641506	107660424	chr7:107641506..107644418-chr7:107654634..107660424,4	200	.	107641506	107660424	0	2	2912,5790,	0,13128,
chr7	111839733	111848101	chr7:111839733..111841793-chr7:111844419..111848101,8	200	.	111839733	111848101	0	2	2060,3682,	0,4686,
chr7	112625063	112638852	chr7:112625063..112632261-chr7:112632803..112638852,9	200	.	112625063	112638852	0	2	7198,6049,	0,7740,
chr7	114561221	114573376	chr7:114561221..114564600-chr7:114567242..114573376,12	200	.	114561221	114573376	0	2	3379,6134,	0,6021,
chr7	116130218	116168452	chr7:116130218..116134074-chr7:116163697..116168452,5	200	.	116130218	116168452	0	2	3856,4755,	0,33479,
chr7	116130218	116142593	chr7:116130218..116134074-chr7:116138256..116142593,12	200	.	116130218	116142593	0	2	3856,4337,	0,8038,
chr7	116138256	116219272	chr7:116138256..116142593-chr7:116215693..116219272,4	200	.	116138256	116219272	0	2	4337,3579,	0,77437,
chr7	116138256	116205028	chr7:116138256..116142593-chr7:116199588..116205028,4	200	.	116138256	116205028	0	2	4337,5440,	0,61332,
chr7	116138256	116190058	chr7:116138256..116142593-chr7:116181847..116190058,5	200	.	116138256	116190058	0	2	4337,8211,	0,43591,
chr7	116138256	116181235	chr7:116138256..116142593-chr7:116176054..116181235,8	200	.	116138256	116181235	0	2	4337,5181,	0,37798,
chr7	116138256	116168452	chr7:116138256..116142593-chr7:116163697..116168452,11	200	.	116138256	116168452	0	2	4337,4755,	0,25441,
chr7	116138256	116153869	chr7:116138256..116142593-chr7:116150044..116153869,16	200	.	116138256	116153869	0	2	4337,3825,	0,11788,
chr7	116150044	116168452	chr7:116150044..116153869-chr7:116163697..116168452,13	200	.	116150044	116168452	0	2	3825,4755,	0,13653,
chr7	116159014	116168452	chr7:116159014..116160895-chr7:116163697..116168452,12	200	.	116159014	116168452	0	2	1881,4755,	0,4683,
chr7	116163697	116239857	chr7:116163697..116168452-chr7:116237289..116239857,5	200	.	116163697	116239857	0	2	4755,2568,	0,73592,
chr7	116163697	116233325	chr7:116163697..116168452-chr7:116221209..116233325,10	200	.	116163697	116233325	0	2	4755,12116,	0,57512,
chr7	116163697	116219272	chr7:116163697..116168452-chr7:116215693..116219272,11	200	.	116163697	116219272	0	2	4755,3579,	0,51996,
chr7	116163697	116212790	chr7:116163697..116168452-chr7:116208434..116212790,8	200	.	116163697	116212790	0	2	4755,4356,	0,44737,
chr7	116163697	116205028	chr7:116163697..116168452-chr7:116199588..116205028,7	200	.	116163697	116205028	0	2	4755,5440,	0,35891,
chr7	116163697	116198757	chr7:116163697..116168452-chr7:116197175..116198757,6	200	.	116163697	116198757	0	2	4755,1582,	0,33478,
chr7	116163697	116195443	chr7:116163697..116168452-chr7:116191350..116195443,11	200	.	116163697	116195443	0	2	4755,4093,	0,27653,
chr7	116163697	116190058	chr7:116163697..116168452-chr7:116181847..116190058,13	200	.	116163697	116190058	0	2	4755,8211,	0,18150,
chr7	116163697	116181235	chr7:116163697..116168452-chr7:116176054..116181235,16	200	.	116163697	116181235	0	2	4755,5181,	0,12357,
chr7	116290780	116317225	chr7:116290780..116292714-chr7:116311396..116317225,7	200	.	116290780	116317225	0	2	1934,5829,	0,20616,
chr7	116300991	116317225	chr7:116300991..116302533-chr7:116311396..116317225,5	200	.	116300991	116317225	0	2	1542,5829,	0,10405,
chr7	116303500	116317225	chr7:116303500..116305226-chr7:116311396..116317225,4	200	.	116303500	116317225	0	2	1726,5829,	0,7896,
chr7	116311396	116358218	chr7:116311396..116317225-chr7:116352797..116358218,6	200	.	116311396	116358218	0	2	5829,5421,	0,41401,
chr7	116311396	116329685	chr7:116311396..116317225-chr7:116325295..116329685,5	200	.	116311396	116329685	0	2	5829,4390,	0,13899,
chr7	116592338	116612797	chr7:116592338..116595776-chr7:116606542..116612797,4	200	.	116592338	116612797	0	2	3438,6255,	0,14204,
chr7	116712526	116734144	chr7:116712526..116714488-chr7:116723176..116734144,4	200	.	116712526	116734144	0	2	1962,10968,	0,10650,
chr7	116723176	116780306	chr7:116723176..116734144-chr7:116768844..116780306,4	200	.	116723176	116780306	0	2	10968,11462,	0,45668,
chr7	116768844	116784022	chr7:116768844..116780306-chr7:116782728..116784022,7	200	.	116768844	116784022	0	2	11462,1294,	0,13884,
chr7	116921529	116965546	chr7:116921529..116926016-chr7:116959066..116965546,7	200	.	116921529	116965546	0	2	4487,6480,	0,37537,
chr7	116959066	117032284	chr7:116959066..116965546-chr7:117014708..117032284,9	200	.	116959066	117032284	0	2	6480,17576,	0,55642,
chr7	116959066	117008038	chr7:116959066..116965546-chr7:117003777..117008038,5	200	.	116959066	117008038	0	2	6480,4261,	0,44711,
chr7	117467485	117514589	chr7:117467485..117470483-chr7:117511687..117514589,5	200	.	117467485	117514589	0	2	2998,2902,	0,44202,
chr7	120590160	120669904	chr7:120590160..120592304-chr7:120654398..120669904,4	200	.	120590160	120669904	0	2	2144,15506,	0,64238,
chr7	120620432	120632175	chr7:120620432..120625598-chr7:120626370..120632175,7	200	.	120620432	120632175	0	2	5166,5805,	0,5938,
chr7	120626370	120669904	chr7:120626370..120632175-chr7:120654398..120669904,7	200	.	120626370	120669904	0	2	5805,15506,	0,28028,
chr7	120626370	120648730	chr7:120626370..120632175-chr7:120646002..120648730,4	200	.	120626370	120648730	0	2	5805,2728,	0,19632,
chr7	120626370	120637750	chr7:120626370..120632175-chr7:120635511..120637750,5	200	.	120626370	120637750	0	2	5805,2239,	0,9141,
chr7	128077875	128096953	chr7:128077875..128079767-chr7:128094398..128096953,5	200	.	128077875	128096953	0	2	1892,2555,	0,16523,
chr7	128366359	128380927	chr7:128366359..128372452-chr7:128377104..128380927,7	200	.	128366359	128380927	0	2	6093,3823,	0,10745,
chr7	128377104	128397452	chr7:128377104..128380927-chr7:128394104..128397452,6	200	.	128377104	128397452	0	2	3823,3348,	0,17000,
chr7	128460929	128474294	chr7:128460929..128462986-chr7:128467137..128474294,7	200	.	128460929	128474294	0	2	2057,7157,	0,6208,
chr7	128467137	128521016	chr7:128467137..128474294-chr7:128515614..128521016,6	200	.	128467137	128521016	0	2	7157,5402,	0,48477,
chr7	128467137	128495143	chr7:128467137..128474294-chr7:128492987..128495143,4	200	.	128467137	128495143	0	2	7157,2156,	0,25850,
chr7	128467137	128488191	chr7:128467137..128474294-chr7:128485127..128488191,10	200	.	128467137	128488191	0	2	7157,3064,	0,17990,
chr7	128467137	128480563	chr7:128467137..128474294-chr7:128478684..128480563,9	200	.	128467137	128480563	0	2	7157,1879,	0,11547,
chr7	128643854	128697359	chr7:128643854..128647980-chr7:128693154..128697359,5	200	.	128643854	128697359	0	2	4126,4205,	0,49300,
chr7	128693154	128709497	chr7:128693154..128697359-chr7:128705478..128709497,6	200	.	128693154	128709497	0	2	4205,4019,	0,12324,
chr7	129072109	129080581	chr7:129072109..129076361-chr7:129078602..129080581,6	200	.	129072109	129080581	0	2	4252,1979,	0,6493,
chr7	129842704	129851220	chr7:129842704..129846341-chr7:129848228..129851220,6	200	.	129842704	129851220	0	2	3637,2992,	0,5524,
chr7	129907513	129997414	chr7:129907513..129913619-chr7:129991450..129997414,5	200	.	129907513	129997414	0	2	6106,5964,	0,83937,
chr7	129907513	129919905	chr7:129907513..129913619-chr7:129916365..129919905,5	200	.	129907513	129919905	0	2	6106,3540,	0,8852,
chr7	129930848	130015354	chr7:129930848..129934870-chr7:130008362..130015354,4	200	.	129930848	130015354	0	2	4022,6992,	0,77514,
chr7	129930848	130006936	chr7:129930848..129934870-chr7:130003971..130006936,7	200	.	129930848	130006936	0	2	4022,2965,	0,73123,
chr7	129930848	129997414	chr7:129930848..129934870-chr7:129991450..129997414,9	200	.	129930848	129997414	0	2	4022,5964,	0,60602,
chr7	129983704	129997414	chr7:129983704..129987143-chr7:129991450..129997414,10	200	.	129983704	129997414	0	2	3439,5964,	0,7746,
chr7	130068999	130132166	chr7:130068999..130074494-chr7:130125923..130132166,7	200	.	130068999	130132166	0	2	5495,6243,	0,56924,
chr7	130125923	130141267	chr7:130125923..130132166-chr7:130132876..130141267,9	200	.	130125923	130141267	0	2	6243,8391,	0,6953,
chr7	130548517	130598500	chr7:130548517..130553603-chr7:130593675..130598500,4	200	.	130548517	130598500	0	2	5086,4825,	0,45158,
chr7	130548517	130560837	chr7:130548517..130553603-chr7:130556528..130560837,20	200	.	130548517	130560837	0	2	5086,4309,	0,8011,
chr7	130556528	130631062	chr7:130556528..130560837-chr7:130622397..130631062,4	200	.	130556528	130631062	0	2	4309,8665,	0,65869,
chr7	130556528	130604030	chr7:130556528..130560837-chr7:130599495..130604030,5	200	.	130556528	130604030	0	2	4309,4535,	0,42967,
chr7	130556528	130598500	chr7:130556528..130560837-chr7:130593675..130598500,9	200	.	130556528	130598500	0	2	4309,4825,	0,37147,
chr7	130556528	130590686	chr7:130556528..130560837-chr7:130587236..130590686,5	200	.	130556528	130590686	0	2	4309,3450,	0,30708,
chr7	130556528	130582702	chr7:130556528..130560837-chr7:130578390..130582702,7	200	.	130556528	130582702	0	2	4309,4312,	0,21862,
chr7	130556528	130576870	chr7:130556528..130560837-chr7:130575272..130576870,5	200	.	130556528	130576870	0	2	4309,1598,	0,18744,
chr7	130556528	130574117	chr7:130556528..130560837-chr7:130570774..130574117,15	200	.	130556528	130574117	0	2	4309,3343,	0,14246,
chr7	130570774	130604030	chr7:130570774..130574117-chr7:130599495..130604030,7	200	.	130570774	130604030	0	2	3343,4535,	0,28721,
chr7	130570774	130598500	chr7:130570774..130574117-chr7:130593675..130598500,15	200	.	130570774	130598500	0	2	3343,4825,	0,22901,
chr7	130578390	130604030	chr7:130578390..130582702-chr7:130599495..130604030,9	200	.	130578390	130604030	0	2	4312,4535,	0,21105,
chr7	130578390	130598500	chr7:130578390..130582702-chr7:130593675..130598500,12	200	.	130578390	130598500	0	2	4312,4825,	0,15285,
chr7	130587236	130604030	chr7:130587236..130590686-chr7:130599495..130604030,8	200	.	130587236	130604030	0	2	3450,4535,	0,12259,
chr7	130587236	130598500	chr7:130587236..130590686-chr7:130593675..130598500,17	200	.	130587236	130598500	0	2	3450,4825,	0,6439,
chr7	130593675	130658332	chr7:130593675..130598500-chr7:130654582..130658332,4	200	.	130593675	130658332	0	2	4825,3750,	0,60907,
chr7	130593675	130647682	chr7:130593675..130598500-chr7:130643593..130647682,9	200	.	130593675	130647682	0	2	4825,4089,	0,49918,
chr7	130593675	130631062	chr7:130593675..130598500-chr7:130622397..130631062,20	200	.	130593675	130631062	0	2	4825,8665,	0,28722,
chr7	130593675	130604030	chr7:130593675..130598500-chr7:130599495..130604030,18	200	.	130593675	130604030	0	2	4825,4535,	0,5820,
chr7	130599495	130647682	chr7:130599495..130604030-chr7:130643593..130647682,8	200	.	130599495	130647682	0	2	4535,4089,	0,44098,
chr7	130599495	130631062	chr7:130599495..130604030-chr7:130622397..130631062,17	200	.	130599495	130631062	0	2	4535,8665,	0,22902,
chr7	130679939	130797502	chr7:130679939..130682861-chr7:130787923..130797502,4	200	.	130679939	130797502	0	2	2922,9579,	0,107984,
chr7	130737239	130797502	chr7:130737239..130739849-chr7:130787923..130797502,5	200	.	130737239	130797502	0	2	2610,9579,	0,50684,
chr7	130740484	130797502	chr7:130740484..130747135-chr7:130787923..130797502,5	200	.	130740484	130797502	0	2	6651,9579,	0,47439,
chr7	130750234	130797502	chr7:130750234..130754636-chr7:130787923..130797502,4	200	.	130750234	130797502	0	2	4402,9579,	0,37689,
chr7	130756081	130797502	chr7:130756081..130763275-chr7:130787923..130797502,14	200	.	130756081	130797502	0	2	7194,9579,	0,31842,
chr7	130771976	130797502	chr7:130771976..130776055-chr7:130787923..130797502,4	200	.	130771976	130797502	0	2	4079,9579,	0,15947,
chr7	130778976	130797502	chr7:130778976..130780460-chr7:130787923..130797502,4	200	.	130778976	130797502	0	2	1484,9579,	0,8947,
chr7	131239995	131316248	chr7:131239995..131243751-chr7:131309998..131316248,9	200	.	131239995	131316248	0	2	3756,6250,	0,70003,
chr7	134276816	134333124	chr7:134276816..134280384-chr7:134322016..134333124,5	200	.	134276816	134333124	0	2	3568,11108,	0,45200,
chr7	134297402	134333124	chr7:134297402..134300009-chr7:134322016..134333124,7	200	.	134297402	134333124	0	2	2607,11108,	0,24614,
chr7	134301886	134333124	chr7:134301886..134307862-chr7:134322016..134333124,7	200	.	134301886	134333124	0	2	5976,11108,	0,20130,
chr7	134314004	134333124	chr7:134314004..134316537-chr7:134322016..134333124,4	200	.	134314004	134333124	0	2	2533,11108,	0,8012,
chr7	134322016	134348228	chr7:134322016..134333124-chr7:134343988..134348228,10	200	.	134322016	134348228	0	2	11108,4240,	0,21972,
chr7	134322016	134335993	chr7:134322016..134333124-chr7:134333979..134335993,7	200	.	134322016	134335993	0	2	11108,2014,	0,11963,
chr7	134333979	134348228	chr7:134333979..134335993-chr7:134343988..134348228,6	200	.	134333979	134348228	0	2	2014,4240,	0,10009,
chr7	134374744	134470279	chr7:134374744..134385333-chr7:134461757..134470279,16	200	.	134374744	134470279	0	2	10589,8522,	0,87013,
chr7	134386216	134470279	chr7:134386216..134390265-chr7:134461757..134470279,11	200	.	134386216	134470279	0	2	4049,8522,	0,75541,
chr7	134395219	134470279	chr7:134395219..134407409-chr7:134461757..134470279,20	200	.	134395219	134470279	0	2	12190,8522,	0,66538,
chr7	134408691	134470279	chr7:134408691..134418510-chr7:134461757..134470279,21	200	.	134408691	134470279	0	2	9819,8522,	0,53066,
chr7	134419422	134470279	chr7:134419422..134424122-chr7:134461757..134470279,14	200	.	134419422	134470279	0	2	4700,8522,	0,42335,
chr7	134425335	134470279	chr7:134425335..134432040-chr7:134461757..134470279,26	200	.	134425335	134470279	0	2	6705,8522,	0,36422,
chr7	134433747	134470279	chr7:134433747..134439454-chr7:134461757..134470279,11	200	.	134433747	134470279	0	2	5707,8522,	0,28010,
chr7	134441418	134470279	chr7:134441418..134444742-chr7:134461757..134470279,15	200	.	134441418	134470279	0	2	3324,8522,	0,20339,
chr7	134451134	134470279	chr7:134451134..134459696-chr7:134461757..134470279,33	200	.	134451134	134470279	0	2	8562,8522,	0,10623,
chr7	134461757	134476010	chr7:134461757..134470279-chr7:134474544..134476010,11	200	.	134461757	134476010	0	2	8522,1466,	0,12787,
chr7	134549388	134578693	chr7:134549388..134557709-chr7:134575494..134578693,5	200	.	134549388	134578693	0	2	8321,3199,	0,26106,
chr7	134559900	134578693	chr7:134559900..134562312-chr7:134575494..134578693,5	200	.	134559900	134578693	0	2	2412,3199,	0,15594,
chr7	134570753	134578693	chr7:134570753..134572770-chr7:134575494..134578693,6	200	.	134570753	134578693	0	2	2017,3199,	0,4741,
chr7	134575494	134606086	chr7:134575494..134578693-chr7:134602338..134606086,5	200	.	134575494	134606086	0	2	3199,3748,	0,26844,
chr7	134575494	134587169	chr7:134575494..134578693-chr7:134583543..134587169,6	200	.	134575494	134587169	0	2	3199,3626,	0,8049,
chr7	134831266	134847732	chr7:134831266..134834834-chr7:134842424..134847732,6	200	.	134831266	134847732	0	2	3568,5308,	0,11158,
chr7	135428707	135448337	chr7:135428707..135435092-chr7:135442223..135448337,9	200	.	135428707	135448337	0	2	6385,6114,	0,13516,
chr7	137530722	137568715	chr7:137530722..137534299-chr7:137554567..137568715,4	200	.	137530722	137568715	0	2	3577,14148,	0,23845,
chr7	137635659	137687658	chr7:137635659..137640444-chr7:137683117..137687658,4	200	.	137635659	137687658	0	2	4785,4541,	0,47458,
chr7	137651230	137687658	chr7:137651230..137654079-chr7:137683117..137687658,4	200	.	137651230	137687658	0	2	2849,4541,	0,31887,
chr7	137658371	137687658	chr7:137658371..137667302-chr7:137683117..137687658,10	200	.	137658371	137687658	0	2	8931,4541,	0,24746,
chr7	137673639	137687658	chr7:137673639..137678328-chr7:137683117..137687658,6	200	.	137673639	137687658	0	2	4689,4541,	0,9478,
chr7	137683117	137694139	chr7:137683117..137687658-chr7:137692203..137694139,7	200	.	137683117	137694139	0	2	4541,1936,	0,9086,
chr7	139012016	139046547	chr7:139012016..139013767-chr7:139043108..139046547,4	200	.	139012016	139046547	0	2	1751,3439,	0,31092,
chr7	139470415	139479869	chr7:139470415..139475221-chr7:139475956..139479869,6	200	.	139470415	139479869	0	2	4806,3913,	0,5541,
chr7	139732814	139763818	chr7:139732814..139737074-chr7:139758671..139763818,5	200	.	139732814	139763818	0	2	4260,5147,	0,25857,
chr7	143018014	143080680	chr7:143018014..143022169-chr7:143075907..143080680,5	200	.	143018014	143080680	0	2	4155,4773,	0,57893,
chr7	143041906	143080680	chr7:143041906..143044312-chr7:143075907..143080680,5	200	.	143041906	143080680	0	2	2406,4773,	0,34001,
chr7	143048471	143080680	chr7:143048471..143052869-chr7:143075907..143080680,7	200	.	143048471	143080680	0	2	4398,4773,	0,27436,
chr7	143056112	143080680	chr7:143056112..143062756-chr7:143075907..143080680,6	200	.	143056112	143080680	0	2	6644,4773,	0,19795,
chr7	143075907	143096094	chr7:143075907..143080680-chr7:143094399..143096094,7	200	.	143075907	143096094	0	2	4773,1695,	0,18492,
chr7	143075907	143089812	chr7:143075907..143080680-chr7:143087948..143089812,11	200	.	143075907	143089812	0	2	4773,1864,	0,12041,
chr7	143572128	143599779	chr7:143572128..143577426-chr7:143596962..143599779,4	200	.	143572128	143599779	0	2	5298,2817,	0,24834,
chr7	148929390	148960467	chr7:148929390..148932629-chr7:148958041..148960467,8	200	.	148929390	148960467	0	2	3239,2426,	0,28651,
chr7	148946781	148960467	chr7:148946781..148953015-chr7:148958041..148960467,8	200	.	148946781	148960467	0	2	6234,2426,	0,11260,
chr7	149471870	149501842	chr7:149471870..149475066-chr7:149484542..149501842,5	200	.	149471870	149501842	0	2	3196,17300,	0,12672,
chr7	149510261	149537205	chr7:149510261..149529463-chr7:149535067..149537205,7	200	.	149510261	149537205	0	2	19202,2138,	0,24806,
chr7	149562628	149571920	chr7:149562628..149564992-chr7:149569410..149571920,5	200	.	149562628	149571920	0	2	2364,2510,	0,6782,
chr7	149982248	150023047	chr7:149982248..149987379-chr7:150014810..150023047,6	200	.	149982248	150023047	0	2	5131,8237,	0,32562,
chr7	149999326	150039921	chr7:149999326..150003711-chr7:150029321..150039921,5	200	.	149999326	150039921	0	2	4385,10600,	0,29995,
chr7	149999326	150023047	chr7:149999326..150003711-chr7:150014810..150023047,9	200	.	149999326	150023047	0	2	4385,8237,	0,15484,
chr7	149999326	150011991	chr7:149999326..150003711-chr7:150006923..150011991,8	200	.	149999326	150011991	0	2	4385,5068,	0,7597,
chr7	150004523	150023047	chr7:150004523..150006201-chr7:150014810..150023047,11	200	.	150004523	150023047	0	2	1678,8237,	0,10287,
chr7	150006923	150069082	chr7:150006923..150011991-chr7:150064248..150069082,6	200	.	150006923	150069082	0	2	5068,4834,	0,57325,
chr7	150006923	150039921	chr7:150006923..150011991-chr7:150029321..150039921,21	200	.	150006923	150039921	0	2	5068,10600,	0,22398,
chr7	150006923	150023047	chr7:150006923..150011991-chr7:150014810..150023047,35	200	.	150006923	150023047	0	2	5068,8237,	0,7887,
chr7	150014810	150072063	chr7:150014810..150023047-chr7:150069695..150072063,4	200	.	150014810	150072063	0	2	8237,2368,	0,54885,
chr7	150014810	150069082	chr7:150014810..150023047-chr7:150064248..150069082,6	200	.	150014810	150069082	0	2	8237,4834,	0,49438,
chr7	150014810	150060449	chr7:150014810..150023047-chr7:150058081..150060449,5	200	.	150014810	150060449	0	2	8237,2368,	0,43271,
chr7	150014810	150039921	chr7:150014810..150023047-chr7:150029321..150039921,54	200	.	150014810	150039921	0	2	8237,10600,	0,14511,
chr7	150029321	150069082	chr7:150029321..150039921-chr7:150064248..150069082,14	200	.	150029321	150069082	0	2	10600,4834,	0,34927,
chr7	150029321	150060449	chr7:150029321..150039921-chr7:150058081..150060449,4	200	.	150029321	150060449	0	2	10600,2368,	0,28760,
chr7	150735401	150787806	chr7:150735401..150740962-chr7:150782496..150787806,13	200	.	150735401	150787806	0	2	5561,5310,	0,47095,
chr7	150735401	150781430	chr7:150735401..150740962-chr7:150773319..150781430,4	200	.	150735401	150781430	0	2	5561,8111,	0,37918,
chr7	150735401	150760075	chr7:150735401..150740962-chr7:150754853..150760075,10	200	.	150735401	150760075	0	2	5561,5222,	0,19452,
chr7	150742026	150760075	chr7:150742026..150744464-chr7:150754853..150760075,5	200	.	150742026	150760075	0	2	2438,5222,	0,12827,
chr7	150754853	150839497	chr7:150754853..150760075-chr7:150831314..150839497,5	200	.	150754853	150839497	0	2	5222,8183,	0,76461,
chr7	150754853	150829056	chr7:150754853..150760075-chr7:150815358..150829056,7	200	.	150754853	150829056	0	2	5222,13698,	0,60505,
chr7	150754853	150787806	chr7:150754853..150760075-chr7:150782496..150787806,10	200	.	150754853	150787806	0	2	5222,5310,	0,27643,
chr7	150754853	150781430	chr7:150754853..150760075-chr7:150773319..150781430,15	200	.	150754853	150781430	0	2	5222,8111,	0,18466,
chr7	150754853	150767961	chr7:150754853..150760075-chr7:150764238..150767961,11	200	.	150754853	150767961	0	2	5222,3723,	0,9385,
chr7	150764238	150787806	chr7:150764238..150767961-chr7:150782496..150787806,4	200	.	150764238	150787806	0	2	3723,5310,	0,18258,
chr7	150773319	150829056	chr7:150773319..150781430-chr7:150815358..150829056,5	200	.	150773319	150829056	0	2	8111,13698,	0,42039,
chr7	150773319	150814509	chr7:150773319..150781430-chr7:150808539..150814509,11	200	.	150773319	150814509	0	2	8111,5970,	0,35220,
chr7	150773319	150807833	chr7:150773319..150781430-chr7:150806190..150807833,4	200	.	150773319	150807833	0	2	8111,1643,	0,32871,
chr7	150773319	150787806	chr7:150773319..150781430-chr7:150782496..150787806,16	200	.	150773319	150787806	0	2	8111,5310,	0,9177,
chr7	150782496	150829056	chr7:150782496..150787806-chr7:150815358..150829056,5	200	.	150782496	150829056	0	2	5310,13698,	0,32862,
chr7	150782496	150814509	chr7:150782496..150787806-chr7:150808539..150814509,5	200	.	150782496	150814509	0	2	5310,5970,	0,26043,
chr7	150782496	150807833	chr7:150782496..150787806-chr7:150806190..150807833,4	200	.	150782496	150807833	0	2	5310,1643,	0,23694,
chr7	150782496	150799544	chr7:150782496..150787806-chr7:150796380..150799544,7	200	.	150782496	150799544	0	2	5310,3164,	0,13884,
chr7	150921638	150950686	chr7:150921638..150925665-chr7:150937671..150950686,7	200	.	150921638	150950686	0	2	4027,13015,	0,16033,
chr7	150921638	150933033	chr7:150921638..150925665-chr7:150928608..150933033,12	200	.	150921638	150933033	0	2	4027,4425,	0,6970,
chr7	150928608	150950686	chr7:150928608..150933033-chr7:150937671..150950686,23	200	.	150928608	150950686	0	2	4425,13015,	0,9063,
chr7	150937671	150978562	chr7:150937671..150950686-chr7:150976202..150978562,6	200	.	150937671	150978562	0	2	13015,2360,	0,38531,
chr7	151089262	151104700	chr7:151089262..151096630-chr7:151101006..151104700,4	200	.	151089262	151104700	0	2	7368,3694,	0,11744,
chr7	151295338	151330657	chr7:151295338..151299158-chr7:151324851..151330657,5	200	.	151295338	151330657	0	2	3820,5806,	0,29513,
chr7	151312773	151330657	chr7:151312773..151315314-chr7:151324851..151330657,4	200	.	151312773	151330657	0	2	2541,5806,	0,12078,
chr7	151324851	151359935	chr7:151324851..151330657-chr7:151355711..151359935,5	200	.	151324851	151359935	0	2	5806,4224,	0,30860,
chr7	151324851	151350703	chr7:151324851..151330657-chr7:151346674..151350703,7	200	.	151324851	151350703	0	2	5806,4029,	0,21823,
chr7	151324851	151338396	chr7:151324851..151330657-chr7:151334248..151338396,6	200	.	151324851	151338396	0	2	5806,4148,	0,9397,
chr7	151449359	151512390	chr7:151449359..151457385-chr7:151505750..151512390,4	200	.	151449359	151512390	0	2	8026,6640,	0,56391,
chr7	152131010	152162735	chr7:152131010..152135011-chr7:152159409..152162735,6	200	.	152131010	152162735	0	2	4001,3326,	0,28399,
chr7	155087563	155105953	chr7:155087563..155091158-chr7:155103835..155105953,4	200	.	155087563	155105953	0	2	3595,2118,	0,16272,
chr7	158619804	158643516	chr7:158619804..158623817-chr7:158642151..158643516,4	200	.	158619804	158643516	0	2	4013,1365,	0,22347,
chr8	66752362	67580939	chr8:66752362..66757470-chr8:67576158..67580939,2	200	.	66752362	67580939	0	2	5108,4781,	0,823796,
chr8	67034712	67258067	chr8:67034712..67037946-chr8:67251782..67258067,2	200	.	67034712	67258067	0	2	3234,6285,	0,217070,
chr8	67044461	67407814	chr8:67044461..67046324-chr8:67403713..67407814,2	200	.	67044461	67407814	0	2	1863,4101,	0,359252,
chr8	133785579	134397044	chr8:133785579..133789034-chr8:134393376..134397044,2	200	.	133785579	134397044	0	2	3455,3668,	0,607797,
chr8	133875655	134397044	chr8:133875655..133879023-chr8:134393376..134397044,3	200	.	133875655	134397044	0	2	3368,3668,	0,517721,
chr8	133875655	134311945	chr8:133875655..133879023-chr8:134304594..134311945,2	200	.	133875655	134311945	0	2	3368,7351,	0,428939,
chr8	133880810	135053357	chr8:133880810..133882801-chr8:135050802..135053357,2	200	.	133880810	135053357	0	2	1991,2555,	0,1169992,
chr8	133880810	134478610	chr8:133880810..133882801-chr8:134475674..134478610,2	200	.	133880810	134478610	0	2	1991,2936,	0,594864,
chr8	134017100	134311945	chr8:134017100..134019612-chr8:134304594..134311945,2	200	.	134017100	134311945	0	2	2512,7351,	0,287494,
chr8	134202753	134463791	chr8:134202753..134212977-chr8:134459697..134463791,2	200	.	134202753	134463791	0	2	10224,4094,	0,256944,
chr8	134202753	134403850	chr8:134202753..134212977-chr8:134399269..134403850,2	200	.	134202753	134403850	0	2	10224,4581,	0,196516,
chr8	134202753	134397044	chr8:134202753..134212977-chr8:134393376..134397044,3	200	.	134202753	134397044	0	2	10224,3668,	0,190623,
chr8	134202753	134390115	chr8:134202753..134212977-chr8:134386083..134390115,2	200	.	134202753	134390115	0	2	10224,4032,	0,183330,
chr8	134202753	134370122	chr8:134202753..134212977-chr8:134365100..134370122,2	200	.	134202753	134370122	0	2	10224,5022,	0,162347,
chr8	134202753	134234350	chr8:134202753..134212977-chr8:134227785..134234350,4	200	.	134202753	134234350	0	2	10224,6565,	0,25032,
chr8	8241041	8625383	chr8:8241041..8245102-chr8:8621500..8625383,2	200	.	8241041	8625383	0	2	4061,3883,	0,380459,
chr8	16217491	17016051	chr8:16217491..16222289-chr8:17008664..17016051,2	200	.	16217491	17016051	0	2	4798,7387,	0,791173,
chr8	16535549	16886220	chr8:16535549..16542820-chr8:16882968..16886220,3	200	.	16535549	16886220	0	2	7271,3252,	0,347419,
chr8	16610142	17016051	chr8:16610142..16615424-chr8:17008664..17016051,3	200	.	16610142	17016051	0	2	5282,7387,	0,398522,
chr8	16641046	17016051	chr8:16641046..16642518-chr8:17008664..17016051,2	200	.	16641046	17016051	0	2	1472,7387,	0,367618,
chr8	16657928	17109744	chr8:16657928..16659721-chr8:17102817..17109744,2	200	.	16657928	17109744	0	2	1793,6927,	0,444889,
chr8	16726619	17016051	chr8:16726619..16729107-chr8:17008664..17016051,2	200	.	16726619	17016051	0	2	2488,7387,	0,282045,
chr8	24770705	25349235	chr8:24770705..24773813-chr8:25345447..25349235,2	200	.	24770705	25349235	0	2	3108,3788,	0,574742,
chr8	24855329	25317694	chr8:24855329..24860051-chr8:25314026..25317694,2	200	.	24855329	25317694	0	2	4722,3668,	0,458697,
chr8	25040789	26316050	chr8:25040789..25046786-chr8:26312314..26316050,2	200	.	25040789	26316050	0	2	5997,3736,	0,1271525,
chr8	25040789	25340638	chr8:25040789..25046786-chr8:25338982..25340638,3	200	.	25040789	25340638	0	2	5997,1656,	0,298193,
chr8	25040789	25290448	chr8:25040789..25046786-chr8:25288225..25290448,2	200	.	25040789	25290448	0	2	5997,2223,	0,247436,
chr8	25040789	25282251	chr8:25040789..25046786-chr8:25280876..25282251,2	200	.	25040789	25282251	0	2	5997,1375,	0,240087,
chr8	25040789	25263192	chr8:25040789..25046786-chr8:25260049..25263192,2	200	.	25040789	25263192	0	2	5997,3143,	0,219260,
chr8	25040789	25244395	chr8:25040789..25046786-chr8:25242485..25244395,3	200	.	25040789	25244395	0	2	5997,1910,	0,201696,
chr8	25040789	25231020	chr8:25040789..25046786-chr8:25229294..25231020,2	200	.	25040789	25231020	0	2	5997,1726,	0,188505,
chr8	25040789	25221544	chr8:25040789..25046786-chr8:25217207..25221544,2	200	.	25040789	25221544	0	2	5997,4337,	0,176418,
chr8	25040789	25203360	chr8:25040789..25046786-chr8:25201185..25203360,2	200	.	25040789	25203360	0	2	5997,2175,	0,160396,
chr8	25058660	25317694	chr8:25058660..25062899-chr8:25314026..25317694,3	200	.	25058660	25317694	0	2	4239,3668,	0,255366,
chr8	40028604	42014498	chr8:40028604..40033976-chr8:42009006..42014498,2	200	.	40028604	42014498	0	2	5372,5492,	0,1980402,
chr8	40379496	42069203	chr8:40379496..40389266-chr8:42063923..42069203,2	200	.	40379496	42069203	0	2	9770,5280,	0,1684427,
chr8	41160758	42069203	chr8:41160758..41169240-chr8:42063923..42069203,2	200	.	41160758	42069203	0	2	8482,5280,	0,903165,
chr8	41434567	42913469	chr8:41434567..41437132-chr8:42909654..42913469,2	200	.	41434567	42913469	0	2	2565,3815,	0,1475087,
chr8	41434567	42596536	chr8:41434567..41437132-chr8:42595012..42596536,2	200	.	41434567	42596536	0	2	2565,1524,	0,1160445,
chr8	41509785	42014498	chr8:41509785..41516322-chr8:42009006..42014498,2	200	.	41509785	42014498	0	2	6537,5492,	0,499221,
chr8	41525073	42055626	chr8:41525073..41534175-chr8:42050753..42055626,2	200	.	41525073	42055626	0	2	9102,4873,	0,525680,
chr8	41567397	42014498	chr8:41567397..41571975-chr8:42009006..42014498,2	200	.	41567397	42014498	0	2	4578,5492,	0,441609,
chr8	41648182	42014498	chr8:41648182..41652459-chr8:42009006..42014498,2	200	.	41648182	42014498	0	2	4277,5492,	0,360824,
chr8	41654692	42073914	chr8:41654692..41657123-chr8:42071574..42073914,2	200	.	41654692	42073914	0	2	2431,2340,	0,416882,
chr8	41812901	42014498	chr8:41812901..41816329-chr8:42009006..42014498,2	200	.	41812901	42014498	0	2	3428,5492,	0,196105,
chr8	41832946	42014498	chr8:41832946..41834842-chr8:42009006..42014498,2	200	.	41832946	42014498	0	2	1896,5492,	0,176060,
chr8	41906365	42331975	chr8:41906365..41910592-chr8:42330265..42331975,2	200	.	41906365	42331975	0	2	4227,1710,	0,423900,
chr8	74882900	75771459	chr8:74882900..74885902-chr8:75769029..75771459,2	200	.	74882900	75771459	0	2	3002,2430,	0,886129,
chr8	82752043	84114613	chr8:82752043..82758154-chr8:84113079..84114613,2	200	.	82752043	84114613	0	2	6111,1534,	0,1361036,
chr8	91656558	92463667	chr8:91656558..91659328-chr8:92461804..92463667,2	200	.	91656558	92463667	0	2	2770,1863,	0,805246,
chr8	91888559	93075554	chr8:91888559..91891551-chr8:93070206..93075554,2	200	.	91888559	93075554	0	2	2992,5348,	0,1181647,
chr8	99305131	101172598	chr8:99305131..99307692-chr8:101169547..101172598,2	200	.	99305131	101172598	0	2	2561,3051,	0,1864416,
chr8	99408828	101038467	chr8:99408828..99414428-chr8:101036518..101038467,3	200	.	99408828	101038467	0	2	5600,1949,	0,1627690,
chr8	99833799	100784630	chr8:99833799..99839505-chr8:100782275..100784630,2	200	.	99833799	100784630	0	2	5706,2355,	0,948476,
chr8	99949765	101707044	chr8:99949765..99962664-chr8:101703221..101707044,2	200	.	99949765	101707044	0	2	12899,3823,	0,1753456,
chr8	99949765	101615599	chr8:99949765..99962664-chr8:101612990..101615599,2	200	.	99949765	101615599	0	2	12899,2609,	0,1663225,
chr8	99949765	100804726	chr8:99949765..99962664-chr8:100802050..100804726,3	200	.	99949765	100804726	0	2	12899,2676,	0,852285,
chr8	99949765	100795523	chr8:99949765..99962664-chr8:100790410..100795523,2	200	.	99949765	100795523	0	2	12899,5113,	0,840645,
chr8	99949765	100772267	chr8:99949765..99962664-chr8:100768583..100772267,2	200	.	99949765	100772267	0	2	12899,3684,	0,818818,
chr8	99949765	100721152	chr8:99949765..99962664-chr8:100710729..100721152,3	200	.	99949765	100721152	0	2	12899,10423,	0,760964,
chr8	100024224	100879919	chr8:100024224..100026949-chr8:100877437..100879919,2	200	.	100024224	100879919	0	2	2725,2482,	0,853213,
chr8	100024224	100795523	chr8:100024224..100026949-chr8:100790410..100795523,2	200	.	100024224	100795523	0	2	2725,5113,	0,766186,
chr8	116677839	117495206	chr8:116677839..116683125-chr8:117492725..117495206,2	200	.	116677839	117495206	0	2	5286,2481,	0,814886,
chr8	116677839	117486648	chr8:116677839..116683125-chr8:117483542..117486648,2	200	.	116677839	117486648	0	2	5286,3106,	0,805703,
chr8	124406944	126188571	chr8:124406944..124409431-chr8:126184012..126188571,2	200	.	124406944	126188571	0	2	2487,4559,	0,1777068,
chr8	124537722	126445644	chr8:124537722..124543200-chr8:126440847..126445644,2	200	.	124537722	126445644	0	2	5478,4797,	0,1903125,
chr8	124681196	126445644	chr8:124681196..124685202-chr8:126440847..126445644,2	200	.	124681196	126445644	0	2	4006,4797,	0,1759651,
chr8	125052307	126672505	chr8:125052307..125057290-chr8:126666302..126672505,2	200	.	125052307	126672505	0	2	4983,6203,	0,1613995,
chr8	141895523	143873281	chr8:141895523..141898615-chr8:143862068..143873281,2	200	.	141895523	143873281	0	2	3092,11213,	0,1966545,
chr8	141899391	143502693	chr8:141899391..141903360-chr8:143482182..143502693,2	200	.	141899391	143502693	0	2	3969,20511,	0,1582791,
chr8	142045142	143759451	chr8:142045142..142049529-chr8:143755421..143759451,2	200	.	142045142	143759451	0	2	4387,4030,	0,1710279,
chr8	142126082	143717736	chr8:142126082..142132223-chr8:143688408..143717736,2	200	.	142126082	143717736	0	2	6141,29328,	0,1562326,
chr8	142198568	143717736	chr8:142198568..142204913-chr8:143688408..143717736,2	200	.	142198568	143717736	0	2	6345,29328,	0,1489840,
chr8	142234983	143717736	chr8:142234983..142243470-chr8:143688408..143717736,2	200	.	142234983	143717736	0	2	8487,29328,	0,1453425,
chr8	142303503	143717736	chr8:142303503..142305375-chr8:143688408..143717736,2	200	.	142303503	143717736	0	2	1872,29328,	0,1384905,
chr8	142349544	143873281	chr8:142349544..142380478-chr8:143862068..143873281,3	200	.	142349544	143873281	0	2	30934,11213,	0,1512524,
chr8	142349544	143759451	chr8:142349544..142380478-chr8:143755421..143759451,4	200	.	142349544	143759451	0	2	30934,4030,	0,1405877,
chr8	142349544	143752826	chr8:142349544..142380478-chr8:143749813..143752826,2	200	.	142349544	143752826	0	2	30934,3013,	0,1400269,
chr8	142349544	143731943	chr8:142349544..142380478-chr8:143730359..143731943,2	200	.	142349544	143731943	0	2	30934,1584,	0,1380815,
chr8	142349544	143717736	chr8:142349544..142380478-chr8:143688408..143717736,4	200	.	142349544	143717736	0	2	30934,29328,	0,1338864,
chr8	142349544	143684600	chr8:142349544..142380478-chr8:143680845..143684600,2	200	.	142349544	143684600	0	2	30934,3755,	0,1331301,
chr8	142349544	143651011	chr8:142349544..142380478-chr8:143647578..143651011,2	200	.	142349544	143651011	0	2	30934,3433,	0,1298034,
chr8	142349544	143634369	chr8:142349544..142380478-chr8:143629297..143634369,2	200	.	142349544	143634369	0	2	30934,5072,	0,1279753,
chr8	142349544	143552874	chr8:142349544..142380478-chr8:143546179..143552874,3	200	.	142349544	143552874	0	2	30934,6695,	0,1196635,
chr8	142349544	143517209	chr8:142349544..142380478-chr8:143514137..143517209,2	200	.	142349544	143517209	0	2	30934,3072,	0,1164593,
chr8	142349544	143502693	chr8:142349544..142380478-chr8:143482182..143502693,2	200	.	142349544	143502693	0	2	30934,20511,	0,1132638,
chr8	142349544	143230228	chr8:142349544..142380478-chr8:143227397..143230228,2	200	.	142349544	143230228	0	2	30934,2831,	0,877853,
chr8	142349544	143218277	chr8:142349544..142380478-chr8:143216457..143218277,2	200	.	142349544	143218277	0	2	30934,1820,	0,866913,
chr8	142349544	143206696	chr8:142349544..142380478-chr8:143202675..143206696,3	200	.	142349544	143206696	0	2	30934,4021,	0,853131,
chr8	142394143	143717736	chr8:142394143..142397925-chr8:143688408..143717736,2	200	.	142394143	143717736	0	2	3782,29328,	0,1294265,
chr8	142400251	143766583	chr8:142400251..142409724-chr8:143761463..143766583,2	200	.	142400251	143766583	0	2	9473,5120,	0,1361212,
chr8	142400251	143618283	chr8:142400251..142409724-chr8:143592021..143618283,3	200	.	142400251	143618283	0	2	9473,26262,	0,1191770,
chr8	142400251	143517209	chr8:142400251..142409724-chr8:143514137..143517209,2	200	.	142400251	143517209	0	2	9473,3072,	0,1113886,
chr8	142400251	143502693	chr8:142400251..142409724-chr8:143482182..143502693,2	200	.	142400251	143502693	0	2	9473,20511,	0,1081931,
chr8	142400251	142848704	chr8:142400251..142409724-chr8:142839088..142848704,2	200	.	142400251	142848704	0	2	9473,9616,	0,438837,
chr8	142429916	143717736	chr8:142429916..142437444-chr8:143688408..143717736,2	200	.	142429916	143717736	0	2	7528,29328,	0,1258492,
chr8	142429916	143545594	chr8:142429916..142437444-chr8:143538638..143545594,2	200	.	142429916	143545594	0	2	7528,6956,	0,1108722,
chr8	142449134	143759451	chr8:142449134..142463579-chr8:143755421..143759451,2	200	.	142449134	143759451	0	2	14445,4030,	0,1306287,
chr8	142496873	143717736	chr8:142496873..142509189-chr8:143688408..143717736,2	200	.	142496873	143717736	0	2	12316,29328,	0,1191535,
chr8	142496873	143502693	chr8:142496873..142509189-chr8:143482182..143502693,3	200	.	142496873	143502693	0	2	12316,20511,	0,985309,
chr8	142496873	143281045	chr8:142496873..142509189-chr8:143267621..143281045,2	200	.	142496873	143281045	0	2	12316,13424,	0,770748,
chr8	142514077	143585477	chr8:142514077..142519593-chr8:143577127..143585477,2	200	.	142514077	143585477	0	2	5516,8350,	0,1063050,
chr8	142514077	143502693	chr8:142514077..142519593-chr8:143482182..143502693,2	200	.	142514077	143502693	0	2	5516,20511,	0,968105,
chr8	142521722	143552874	chr8:142521722..142534864-chr8:143546179..143552874,2	200	.	142521722	143552874	0	2	13142,6695,	0,1024457,
chr8	142553861	144101756	chr8:142553861..142569060-chr8:144095931..144101756,2	200	.	142553861	144101756	0	2	15199,5825,	0,1542070,
chr8	142553861	143281045	chr8:142553861..142569060-chr8:143267621..143281045,2	200	.	142553861	143281045	0	2	15199,13424,	0,713760,
chr8	355619	1208028	chr8:355619..358162-chr8:1201685..1208028,2	200	.	355619	1208028	0	2	2543,6343,	0,846066,
chr8	10464396	10698604	chr8:10464396..10470821-chr8:10696289..10698604,2	200	.	10464396	10698604	0	2	6425,2315,	0,231893,
chr8	11336244	11836690	chr8:11336244..11340392-chr8:11834899..11836690,2	200	.	11336244	11836690	0	2	4148,1791,	0,498655,
chr8	11349178	11670922	chr8:11349178..11351889-chr8:11668518..11670922,3	200	.	11349178	11670922	0	2	2711,2404,	0,319340,
chr8	11349178	11628794	chr8:11349178..11351889-chr8:11626698..11628794,2	200	.	11349178	11628794	0	2	2711,2096,	0,277520,
chr8	12572584	12585618	chr8:12572584..12577397-chr8:12582588..12585618,5	200	.	12572584	12585618	0	2	4813,3030,	0,10004,
chr8	12582588	13006364	chr8:12582588..12585618-chr8:13003575..13006364,2	200	.	12582588	13006364	0	2	3030,2789,	0,420987,
chr8	15396806	16150098	chr8:15396806..15399634-chr8:16145271..16150098,2	200	.	15396806	16150098	0	2	2828,4827,	0,748465,
chr8	17505239	17943094	chr8:17505239..17509553-chr8:17939877..17943094,2	200	.	17505239	17943094	0	2	4314,3217,	0,434638,
chr8	17779404	18894903	chr8:17779404..17781900-chr8:18890530..18894903,2	200	.	17779404	18894903	0	2	2496,4373,	0,1111126,
chr8	17939877	18926785	chr8:17939877..17943094-chr8:18920387..18926785,2	200	.	17939877	18926785	0	2	3217,6398,	0,980510,
chr8	18663831	19154023	chr8:18663831..18669573-chr8:19147591..19154023,2	200	.	18663831	19154023	0	2	5742,6432,	0,483760,
chr8	18663831	19031191	chr8:18663831..18669573-chr8:19026804..19031191,2	200	.	18663831	19031191	0	2	5742,4387,	0,362973,
chr8	18869392	19305663	chr8:18869392..18872923-chr8:19304127..19305663,2	200	.	18869392	19305663	0	2	3531,1536,	0,434735,
chr8	18869392	19203759	chr8:18869392..18872923-chr8:19200244..19203759,2	200	.	18869392	19203759	0	2	3531,3515,	0,330852,
chr8	18869392	19172709	chr8:18869392..18872923-chr8:19168907..19172709,3	200	.	18869392	19172709	0	2	3531,3802,	0,299515,
chr8	18869392	19158352	chr8:18869392..18872923-chr8:19155046..19158352,2	200	.	18869392	19158352	0	2	3531,3306,	0,285654,
chr8	18869392	19154023	chr8:18869392..18872923-chr8:19147591..19154023,5	200	.	18869392	19154023	0	2	3531,6432,	0,278199,
chr8	18869392	19145026	chr8:18869392..18872923-chr8:19142759..19145026,3	200	.	18869392	19145026	0	2	3531,2267,	0,273367,
chr8	18869392	19125992	chr8:18869392..18872923-chr8:19123840..19125992,2	200	.	18869392	19125992	0	2	3531,2152,	0,254448,
chr8	18869392	19121134	chr8:18869392..18872923-chr8:19118585..19121134,3	200	.	18869392	19121134	0	2	3531,2549,	0,249193,
chr8	18869392	19096378	chr8:18869392..18872923-chr8:19091361..19096378,2	200	.	18869392	19096378	0	2	3531,5017,	0,221969,
chr8	18869392	19087927	chr8:18869392..18872923-chr8:19082159..19087927,2	200	.	18869392	19087927	0	2	3531,5768,	0,212767,
chr8	18869392	19075527	chr8:18869392..18872923-chr8:19066994..19075527,4	200	.	18869392	19075527	0	2	3531,8533,	0,197602,
chr8	18869392	19059932	chr8:18869392..18872923-chr8:19055606..19059932,4	200	.	18869392	19059932	0	2	3531,4326,	0,186214,
chr8	18869392	19052964	chr8:18869392..18872923-chr8:19048527..19052964,7	200	.	18869392	19052964	0	2	3531,4437,	0,179135,
chr8	18869392	19047661	chr8:18869392..18872923-chr8:19044301..19047661,4	200	.	18869392	19047661	0	2	3531,3360,	0,174909,
chr8	18869392	19043147	chr8:18869392..18872923-chr8:19038458..19043147,4	200	.	18869392	19043147	0	2	3531,4689,	0,169066,
chr8	18869392	19031191	chr8:18869392..18872923-chr8:19026804..19031191,3	200	.	18869392	19031191	0	2	3531,4387,	0,157412,
chr8	18869392	19021874	chr8:18869392..18872923-chr8:19018331..19021874,2	200	.	18869392	19021874	0	2	3531,3543,	0,148939,
chr8	18869392	19001159	chr8:18869392..18872923-chr8:18997915..19001159,4	200	.	18869392	19001159	0	2	3531,3244,	0,128523,
chr8	18869392	18986568	chr8:18869392..18872923-chr8:18984360..18986568,4	200	.	18869392	18986568	0	2	3531,2208,	0,114968,
chr8	18869392	18955486	chr8:18869392..18872923-chr8:18948716..18955486,9	200	.	18869392	18955486	0	2	3531,6770,	0,79324,
chr8	18869392	18944246	chr8:18869392..18872923-chr8:18935236..18944246,7	200	.	18869392	18944246	0	2	3531,9010,	0,65844,
chr8	18869392	18926785	chr8:18869392..18872923-chr8:18920387..18926785,5	200	.	18869392	18926785	0	2	3531,6398,	0,50995,
chr8	18869392	18912585	chr8:18869392..18872923-chr8:18911084..18912585,7	200	.	18869392	18912585	0	2	3531,1501,	0,41692,
chr8	18869392	18909498	chr8:18869392..18872923-chr8:18904237..18909498,4	200	.	18869392	18909498	0	2	3531,5261,	0,34845,
chr8	18869392	18902426	chr8:18869392..18872923-chr8:18897953..18902426,4	200	.	18869392	18902426	0	2	3531,4473,	0,28561,
chr8	18869392	18894903	chr8:18869392..18872923-chr8:18890530..18894903,7	200	.	18869392	18894903	0	2	3531,4373,	0,21138,
chr8	18869392	18886527	chr8:18869392..18872923-chr8:18884293..18886527,4	200	.	18869392	18886527	0	2	3531,2234,	0,14901,
chr8	18869392	18878087	chr8:18869392..18872923-chr8:18875685..18878087,7	200	.	18869392	18878087	0	2	3531,2402,	0,6293,
chr8	19673914	19964210	chr8:19673914..19676339-chr8:19961362..19964210,2	200	.	19673914	19964210	0	2	2425,2848,	0,287448,
chr8	20036449	21596673	chr8:20036449..20037782-chr8:21592712..21596673,2	200	.	20036449	21596673	0	2	1333,3961,	0,1556263,
chr8	20077517	22001830	chr8:20077517..20082831-chr8:21997950..22001830,3	200	.	20077517	22001830	0	2	5314,3880,	0,1920433,
chr8	20275776	22103703	chr8:20275776..20277651-chr8:22101461..22103703,2	200	.	20275776	22103703	0	2	1875,2242,	0,1825685,
chr8	21774799	23208690	chr8:21774799..21778750-chr8:23206182..23208690,2	200	.	21774799	23208690	0	2	3951,2508,	0,1431383,
chr8	21785566	22459346	chr8:21785566..21787803-chr8:22453405..22459346,2	200	.	21785566	22459346	0	2	2237,5941,	0,667839,
chr8	21831186	22963767	chr8:21831186..21833524-chr8:22961084..22963767,2	200	.	21831186	22963767	0	2	2338,2683,	0,1129898,
chr8	21893670	22459346	chr8:21893670..21895659-chr8:22453405..22459346,2	200	.	21893670	22459346	0	2	1989,5941,	0,559735,
chr8	21911654	22459346	chr8:21911654..21918526-chr8:22453405..22459346,3	200	.	21911654	22459346	0	2	6872,5941,	0,541751,
chr8	21911654	22227506	chr8:21911654..21918526-chr8:22222717..22227506,2	200	.	21911654	22227506	0	2	6872,4789,	0,311063,
chr8	21973726	22424953	chr8:21973726..21983014-chr8:22417998..22424953,3	200	.	21973726	22424953	0	2	9288,6955,	0,444272,
chr8	21973726	22024473	chr8:21973726..21983014-chr8:22021591..22024473,9	200	.	21973726	22024473	0	2	9288,2882,	0,47865,
chr8	21984421	22195319	chr8:21984421..21993465-chr8:22192345..22195319,2	200	.	21984421	22195319	0	2	9044,2974,	0,207924,
chr8	21997950	22415276	chr8:21997950..22001830-chr8:22405628..22415276,2	200	.	21997950	22415276	0	2	3880,9648,	0,407678,
chr8	21997950	22312901	chr8:21997950..22001830-chr8:22309645..22312901,2	200	.	21997950	22312901	0	2	3880,3256,	0,311695,
chr8	21997950	22308886	chr8:21997950..22001830-chr8:22306872..22308886,2	200	.	21997950	22308886	0	2	3880,2014,	0,308922,
chr8	21997950	22248051	chr8:21997950..22001830-chr8:22244973..22248051,2	200	.	21997950	22248051	0	2	3880,3078,	0,247023,
chr8	21997950	22024473	chr8:21997950..22001830-chr8:22021591..22024473,5	200	.	21997950	22024473	0	2	3880,2882,	0,23641,
chr8	22004019	22424953	chr8:22004019..22007406-chr8:22417998..22424953,2	200	.	22004019	22424953	0	2	3387,6955,	0,413979,
chr8	22011581	22424953	chr8:22011581..22018034-chr8:22417998..22424953,2	200	.	22011581	22424953	0	2	6453,6955,	0,406417,
chr8	22011581	22075452	chr8:22011581..22018034-chr8:22065775..22075452,4	200	.	22011581	22075452	0	2	6453,9677,	0,54194,
chr8	22011581	22053431	chr8:22011581..22018034-chr8:22047760..22053431,5	200	.	22011581	22053431	0	2	6453,5671,	0,36179,
chr8	22011581	22026731	chr8:22011581..22018034-chr8:22025309..22026731,4	200	.	22011581	22026731	0	2	6453,1422,	0,13728,
chr8	22011581	22024473	chr8:22011581..22018034-chr8:22021591..22024473,7	200	.	22011581	22024473	0	2	6453,2882,	0,10010,
chr8	22297184	23686089	chr8:22297184..22301913-chr8:23681320..23686089,2	200	.	22297184	23686089	0	2	4729,4769,	0,1384136,
chr8	22417998	23568581	chr8:22417998..22424953-chr8:23566266..23568581,2	200	.	22417998	23568581	0	2	6955,2315,	0,1148268,
chr8	22453405	23280300	chr8:22453405..22459346-chr8:23273257..23280300,2	200	.	22453405	23280300	0	2	5941,7043,	0,819852,
chr8	22453405	23215183	chr8:22453405..22459346-chr8:23209563..23215183,2	200	.	22453405	23215183	0	2	5941,5620,	0,756158,
chr8	22453405	23159041	chr8:22453405..22459346-chr8:23152318..23159041,2	200	.	22453405	23159041	0	2	5941,6723,	0,698913,
chr8	22453405	23148861	chr8:22453405..22459346-chr8:23145292..23148861,2	200	.	22453405	23148861	0	2	5941,3569,	0,691887,
chr8	22461428	23750879	chr8:22461428..22463788-chr8:23745295..23750879,2	200	.	22461428	23750879	0	2	2360,5584,	0,1283867,
chr8	22461428	23215183	chr8:22461428..22463788-chr8:23209563..23215183,2	200	.	22461428	23215183	0	2	2360,5620,	0,748135,
chr8	22477102	23080252	chr8:22477102..22485807-chr8:23074966..23080252,2	200	.	22477102	23080252	0	2	8705,5286,	0,597864,
chr8	22500646	23262112	chr8:22500646..22504910-chr8:23258819..23262112,2	200	.	22500646	23262112	0	2	4264,3293,	0,758173,
chr8	22524862	23178050	chr8:22524862..22528061-chr8:23173501..23178050,2	200	.	22524862	23178050	0	2	3199,4549,	0,648639,
chr8	22524862	23159041	chr8:22524862..22528061-chr8:23152318..23159041,2	200	.	22524862	23159041	0	2	3199,6723,	0,627456,
chr8	22529129	23591254	chr8:22529129..22532015-chr8:23584173..23591254,2	200	.	22529129	23591254	0	2	2886,7081,	0,1055044,
chr8	22529129	23178050	chr8:22529129..22532015-chr8:23173501..23178050,2	200	.	22529129	23178050	0	2	2886,4549,	0,644372,
chr8	22612911	23270505	chr8:22612911..22619789-chr8:23264085..23270505,2	200	.	22612911	23270505	0	2	6878,6420,	0,651174,
chr8	22844334	23611645	chr8:22844334..22849472-chr8:23607222..23611645,2	200	.	22844334	23611645	0	2	5138,4423,	0,762888,
chr8	22844334	23215183	chr8:22844334..22849472-chr8:23209563..23215183,2	200	.	22844334	23215183	0	2	5138,5620,	0,365229,
chr8	22844334	23190800	chr8:22844334..22849472-chr8:23184275..23190800,2	200	.	22844334	23190800	0	2	5138,6525,	0,339941,
chr8	22898995	23388429	chr8:22898995..22901875-chr8:23385779..23388429,2	200	.	22898995	23388429	0	2	2880,2650,	0,486784,
chr8	22925045	23205352	chr8:22925045..22928236-chr8:23200181..23205352,2	200	.	22925045	23205352	0	2	3191,5171,	0,275136,
chr8	22925045	23159041	chr8:22925045..22928236-chr8:23152318..23159041,2	200	.	22925045	23159041	0	2	3191,6723,	0,227273,
chr8	22930969	23270505	chr8:22930969..22933302-chr8:23264085..23270505,2	200	.	22930969	23270505	0	2	2333,6420,	0,333116,
chr8	22930969	23148861	chr8:22930969..22933302-chr8:23145292..23148861,3	200	.	22930969	23148861	0	2	2333,3569,	0,214323,
chr8	22930969	23080252	chr8:22930969..22933302-chr8:23074966..23080252,2	200	.	22930969	23080252	0	2	2333,5286,	0,143997,
chr8	22939372	23190800	chr8:22939372..22943753-chr8:23184275..23190800,2	200	.	22939372	23190800	0	2	4381,6525,	0,244903,
chr8	22949112	23190800	chr8:22949112..22951186-chr8:23184275..23190800,2	200	.	22949112	23190800	0	2	2074,6525,	0,235163,
chr8	22961084	23215183	chr8:22961084..22963767-chr8:23209563..23215183,3	200	.	22961084	23215183	0	2	2683,5620,	0,248479,
chr8	22961084	23164816	chr8:22961084..22963767-chr8:23159920..23164816,2	200	.	22961084	23164816	0	2	2683,4896,	0,198836,
chr8	22961084	23159041	chr8:22961084..22963767-chr8:23152318..23159041,2	200	.	22961084	23159041	0	2	2683,6723,	0,191234,
chr8	22991723	23262112	chr8:22991723..22997434-chr8:23258819..23262112,2	200	.	22991723	23262112	0	2	5711,3293,	0,267096,
chr8	23005367	23190800	chr8:23005367..23008347-chr8:23184275..23190800,2	200	.	23005367	23190800	0	2	2980,6525,	0,178908,
chr8	23019729	23591254	chr8:23019729..23022624-chr8:23584173..23591254,2	200	.	23019729	23591254	0	2	2895,7081,	0,564444,
chr8	23019729	23303826	chr8:23019729..23022624-chr8:23301962..23303826,2	200	.	23019729	23303826	0	2	2895,1864,	0,282233,
chr8	23019729	23299974	chr8:23019729..23022624-chr8:23291368..23299974,3	200	.	23019729	23299974	0	2	2895,8606,	0,271639,
chr8	23019729	23280300	chr8:23019729..23022624-chr8:23273257..23280300,2	200	.	23019729	23280300	0	2	2895,7043,	0,253528,
chr8	23019729	23270505	chr8:23019729..23022624-chr8:23264085..23270505,3	200	.	23019729	23270505	0	2	2895,6420,	0,244356,
chr8	23019729	23228203	chr8:23019729..23022624-chr8:23222908..23228203,2	200	.	23019729	23228203	0	2	2895,5295,	0,203179,
chr8	23019729	23215183	chr8:23019729..23022624-chr8:23209563..23215183,2	200	.	23019729	23215183	0	2	2895,5620,	0,189834,
chr8	23019729	23190800	chr8:23019729..23022624-chr8:23184275..23190800,2	200	.	23019729	23190800	0	2	2895,6525,	0,164546,
chr8	23031254	23316790	chr8:23031254..23036034-chr8:23313620..23316790,2	200	.	23031254	23316790	0	2	4780,3170,	0,282366,
chr8	23031254	23270505	chr8:23031254..23036034-chr8:23264085..23270505,2	200	.	23031254	23270505	0	2	4780,6420,	0,232831,
chr8	23031254	23190800	chr8:23031254..23036034-chr8:23184275..23190800,2	200	.	23031254	23190800	0	2	4780,6525,	0,153021,
chr8	23031254	23148861	chr8:23031254..23036034-chr8:23145292..23148861,4	200	.	23031254	23148861	0	2	4780,3569,	0,114038,
chr8	25314026	26547993	chr8:25314026..25317694-chr8:26545615..26547993,2	200	.	25314026	26547993	0	2	3668,2378,	0,1231589,
chr8	25770907	26438016	chr8:25770907..25776108-chr8:26432823..26438016,2	200	.	25770907	26438016	0	2	5201,5193,	0,661916,
chr8	26147194	26438016	chr8:26147194..26149665-chr8:26432823..26438016,3	200	.	26147194	26438016	0	2	2471,5193,	0,285629,
chr8	26208759	26438016	chr8:26208759..26210764-chr8:26432823..26438016,2	200	.	26208759	26438016	0	2	2005,5193,	0,224064,
chr8	27167275	27476181	chr8:27167275..27170662-chr8:27470689..27476181,2	200	.	27167275	27476181	0	2	3387,5492,	0,303414,
chr8	27178449	27476181	chr8:27178449..27185267-chr8:27470689..27476181,2	200	.	27178449	27476181	0	2	6818,5492,	0,292240,
chr8	27189487	27476181	chr8:27189487..27193487-chr8:27470689..27476181,2	200	.	27189487	27476181	0	2	4000,5492,	0,281202,
chr8	27189487	27348989	chr8:27189487..27193487-chr8:27345442..27348989,2	200	.	27189487	27348989	0	2	4000,3547,	0,155955,
chr8	28558460	29987480	chr8:28558460..28561651-chr8:29979633..29987480,2	200	.	28558460	29987480	0	2	3191,7847,	0,1421173,
chr8	28928910	29604853	chr8:28928910..28931759-chr8:29603444..29604853,2	200	.	28928910	29604853	0	2	2849,1409,	0,674534,
chr8	28979753	29818994	chr8:28979753..28985916-chr8:29810000..29818994,2	200	.	28979753	29818994	0	2	6163,8994,	0,830247,
chr8	29014995	30244833	chr8:29014995..29020566-chr8:30239258..30244833,2	200	.	29014995	30244833	0	2	5571,5575,	0,1224263,
chr8	29014995	29943358	chr8:29014995..29020566-chr8:29939366..29943358,2	200	.	29014995	29943358	0	2	5571,3992,	0,924371,
chr8	29014995	29818994	chr8:29014995..29020566-chr8:29810000..29818994,2	200	.	29014995	29818994	0	2	5571,8994,	0,795005,
chr8	29027045	29787014	chr8:29027045..29029660-chr8:29782144..29787014,2	200	.	29027045	29787014	0	2	2615,4870,	0,755099,
chr8	29031713	29787014	chr8:29031713..29035194-chr8:29782144..29787014,2	200	.	29031713	29787014	0	2	3481,4870,	0,750431,
chr8	29057858	29613178	chr8:29057858..29059897-chr8:29606776..29613178,2	200	.	29057858	29613178	0	2	2039,6402,	0,548918,
chr8	29069266	29818994	chr8:29069266..29071241-chr8:29810000..29818994,2	200	.	29069266	29818994	0	2	1975,8994,	0,740734,
chr8	29081757	29943358	chr8:29081757..29084171-chr8:29939366..29943358,2	200	.	29081757	29943358	0	2	2414,3992,	0,857609,
chr8	29152456	29818994	chr8:29152456..29162206-chr8:29810000..29818994,2	200	.	29152456	29818994	0	2	9750,8994,	0,657544,
chr8	29174770	29943358	chr8:29174770..29184948-chr8:29939366..29943358,2	200	.	29174770	29943358	0	2	10178,3992,	0,764596,
chr8	29197467	29954964	chr8:29197467..29201136-chr8:29951360..29954964,2	200	.	29197467	29954964	0	2	3669,3604,	0,753893,
chr8	29197467	29818994	chr8:29197467..29201136-chr8:29810000..29818994,3	200	.	29197467	29818994	0	2	3669,8994,	0,612533,
chr8	29197467	29787014	chr8:29197467..29201136-chr8:29782144..29787014,2	200	.	29197467	29787014	0	2	3669,4870,	0,584677,
chr8	29197467	29613178	chr8:29197467..29201136-chr8:29606776..29613178,3	200	.	29197467	29613178	0	2	3669,6402,	0,409309,
chr8	29203793	29850058	chr8:29203793..29211194-chr8:29847403..29850058,2	200	.	29203793	29850058	0	2	7401,2655,	0,643610,
chr8	29203793	29818994	chr8:29203793..29211194-chr8:29810000..29818994,3	200	.	29203793	29818994	0	2	7401,8994,	0,606207,
chr8	29203793	29787014	chr8:29203793..29211194-chr8:29782144..29787014,2	200	.	29203793	29787014	0	2	7401,4870,	0,578351,
chr8	29203793	29746917	chr8:29203793..29211194-chr8:29742950..29746917,3	200	.	29203793	29746917	0	2	7401,3967,	0,539157,
chr8	29203793	29632315	chr8:29203793..29211194-chr8:29628618..29632315,2	200	.	29203793	29632315	0	2	7401,3697,	0,424825,
chr8	29203793	29624280	chr8:29203793..29211194-chr8:29621455..29624280,2	200	.	29203793	29624280	0	2	7401,2825,	0,417662,
chr8	29203793	29613178	chr8:29203793..29211194-chr8:29606776..29613178,5	200	.	29203793	29613178	0	2	7401,6402,	0,402983,
chr8	29203793	29596472	chr8:29203793..29211194-chr8:29594288..29596472,2	200	.	29203793	29596472	0	2	7401,2184,	0,390495,
chr8	29203793	29583349	chr8:29203793..29211194-chr8:29578717..29583349,3	200	.	29203793	29583349	0	2	7401,4632,	0,374924,
chr8	29203793	29555754	chr8:29203793..29211194-chr8:29550342..29555754,2	200	.	29203793	29555754	0	2	7401,5412,	0,346549,
chr8	29203793	29546800	chr8:29203793..29211194-chr8:29539368..29546800,3	200	.	29203793	29546800	0	2	7401,7432,	0,335575,
chr8	29203793	29499981	chr8:29203793..29211194-chr8:29496076..29499981,2	200	.	29203793	29499981	0	2	7401,3905,	0,292283,
chr8	29203793	29485366	chr8:29203793..29211194-chr8:29483662..29485366,2	200	.	29203793	29485366	0	2	7401,1704,	0,279869,
chr8	29203793	29416191	chr8:29203793..29211194-chr8:29409991..29416191,4	200	.	29203793	29416191	0	2	7401,6200,	0,206198,
chr8	29203793	29372416	chr8:29203793..29211194-chr8:29368506..29372416,2	200	.	29203793	29372416	0	2	7401,3910,	0,164713,
chr8	29215032	29787014	chr8:29215032..29217663-chr8:29782144..29787014,2	200	.	29215032	29787014	0	2	2631,4870,	0,567112,
chr8	29229575	29818994	chr8:29229575..29232110-chr8:29810000..29818994,2	200	.	29229575	29818994	0	2	2535,8994,	0,580425,
chr8	29229575	29613178	chr8:29229575..29232110-chr8:29606776..29613178,2	200	.	29229575	29613178	0	2	2535,6402,	0,377201,
chr8	29315882	29818994	chr8:29315882..29318792-chr8:29810000..29818994,2	200	.	29315882	29818994	0	2	2910,8994,	0,494118,
chr8	29320930	29943358	chr8:29320930..29325068-chr8:29939366..29943358,2	200	.	29320930	29943358	0	2	4138,3992,	0,618436,
chr8	29320930	29818994	chr8:29320930..29325068-chr8:29810000..29818994,2	200	.	29320930	29818994	0	2	4138,8994,	0,489070,
chr8	29826676	30586411	chr8:29826676..29831629-chr8:30584051..30586411,2	200	.	29826676	30586411	0	2	4953,2360,	0,757375,
chr8	30239258	30443189	chr8:30239258..30244833-chr8:30436897..30443189,2	200	.	30239258	30443189	0	2	5575,6292,	0,197639,
chr8	30239258	30431727	chr8:30239258..30244833-chr8:30429597..30431727,2	200	.	30239258	30431727	0	2	5575,2130,	0,190339,
chr8	30239258	30428178	chr8:30239258..30244833-chr8:30425293..30428178,2	200	.	30239258	30428178	0	2	5575,2885,	0,186035,
chr8	30239258	30411804	chr8:30239258..30244833-chr8:30406550..30411804,3	200	.	30239258	30411804	0	2	5575,5254,	0,167292,
chr8	30600908	32408185	chr8:30600908..30602938-chr8:32402914..32408185,2	200	.	30600908	32408185	0	2	2030,5271,	0,1802006,
chr8	32083714	33332099	chr8:32083714..32088231-chr8:33329390..33332099,2	200	.	32083714	33332099	0	2	4517,2709,	0,1245676,
chr8	32402914	33090771	chr8:32402914..32408185-chr8:33086054..33090771,2	200	.	32402914	33090771	0	2	5271,4717,	0,683140,
chr8	32402914	33020919	chr8:32402914..32408185-chr8:33013999..33020919,2	200	.	32402914	33020919	0	2	5271,6920,	0,611085,
chr8	32402914	32929581	chr8:32402914..32408185-chr8:32928008..32929581,2	200	.	32402914	32929581	0	2	5271,1573,	0,525094,
chr8	32402914	32909740	chr8:32402914..32408185-chr8:32906112..32909740,3	200	.	32402914	32909740	0	2	5271,3628,	0,503198,
chr8	32402914	32816782	chr8:32402914..32408185-chr8:32809818..32816782,3	200	.	32402914	32816782	0	2	5271,6964,	0,406904,
chr8	32402914	32778652	chr8:32402914..32408185-chr8:32774345..32778652,3	200	.	32402914	32778652	0	2	5271,4307,	0,371431,
chr8	32402914	32733712	chr8:32402914..32408185-chr8:32729111..32733712,2	200	.	32402914	32733712	0	2	5271,4601,	0,326197,
chr8	32402914	32627472	chr8:32402914..32408185-chr8:32621050..32627472,2	200	.	32402914	32627472	0	2	5271,6422,	0,218136,
chr8	32402914	32576400	chr8:32402914..32408185-chr8:32574991..32576400,2	200	.	32402914	32576400	0	2	5271,1409,	0,172077,
chr8	32402914	32562713	chr8:32402914..32408185-chr8:32557912..32562713,3	200	.	32402914	32562713	0	2	5271,4801,	0,154998,
chr8	32486489	32506657	chr8:32486489..32492100-chr8:32502682..32506657,8	200	.	32486489	32506657	0	2	5611,3975,	0,16193,
chr8	32502682	32964428	chr8:32502682..32506657-chr8:32960755..32964428,2	200	.	32502682	32964428	0	2	3975,3673,	0,458073,
chr8	32502682	32886768	chr8:32502682..32506657-chr8:32882400..32886768,2	200	.	32502682	32886768	0	2	3975,4368,	0,379718,
chr8	32502682	32555234	chr8:32502682..32506657-chr8:32551221..32555234,5	200	.	32502682	32555234	0	2	3975,4013,	0,48539,
chr8	35781979	37656670	chr8:35781979..35784026-chr8:37652705..37656670,2	200	.	35781979	37656670	0	2	2047,3965,	0,1870726,
chr8	36998569	38245256	chr8:36998569..37011450-chr8:38238675..38245256,2	200	.	36998569	38245256	0	2	12881,6581,	0,1240106,
chr8	36998569	37890197	chr8:36998569..37011450-chr8:37886887..37890197,2	200	.	36998569	37890197	0	2	12881,3310,	0,888318,
chr8	36998569	37762772	chr8:36998569..37011450-chr8:37756121..37762772,3	200	.	36998569	37762772	0	2	12881,6651,	0,757552,
chr8	37243512	38245256	chr8:37243512..37247683-chr8:38238675..38245256,3	200	.	37243512	38245256	0	2	4171,6581,	0,995163,
chr8	37266138	38245256	chr8:37266138..37275207-chr8:38238675..38245256,2	200	.	37266138	38245256	0	2	9069,6581,	0,972537,
chr8	37593319	38035910	chr8:37593319..37596179-chr8:38032823..38035910,2	200	.	37593319	38035910	0	2	2860,3087,	0,439504,
chr8	37611669	38760212	chr8:37611669..37613483-chr8:38755308..38760212,2	200	.	37611669	38760212	0	2	1814,4904,	0,1143639,
chr8	37618836	38035910	chr8:37618836..37621333-chr8:38032823..38035910,2	200	.	37618836	38035910	0	2	2497,3087,	0,413987,
chr8	37637284	38245256	chr8:37637284..37647692-chr8:38238675..38245256,2	200	.	37637284	38245256	0	2	10408,6581,	0,601391,
chr8	37637284	38035910	chr8:37637284..37647692-chr8:38032823..38035910,2	200	.	37637284	38035910	0	2	10408,3087,	0,395539,
chr8	37637284	38012838	chr8:37637284..37647692-chr8:38009134..38012838,2	200	.	37637284	38012838	0	2	10408,3704,	0,371850,
chr8	37637284	37890197	chr8:37637284..37647692-chr8:37886887..37890197,3	200	.	37637284	37890197	0	2	10408,3310,	0,249603,
chr8	37637284	37762772	chr8:37637284..37647692-chr8:37756121..37762772,5	200	.	37637284	37762772	0	2	10408,6651,	0,118837,
chr8	37652705	38272874	chr8:37652705..37656670-chr8:38270926..38272874,2	200	.	37652705	38272874	0	2	3965,1948,	0,618221,
chr8	37658510	38858966	chr8:37658510..37661817-chr8:38852947..38858966,2	200	.	37658510	38858966	0	2	3307,6019,	0,1194437,
chr8	37658510	38012838	chr8:37658510..37661817-chr8:38009134..38012838,2	200	.	37658510	38012838	0	2	3307,3704,	0,350624,
chr8	37658510	37827900	chr8:37658510..37661817-chr8:37826197..37827900,3	200	.	37658510	37827900	0	2	3307,1703,	0,167687,
chr8	37658510	37762772	chr8:37658510..37661817-chr8:37756121..37762772,5	200	.	37658510	37762772	0	2	3307,6651,	0,97611,
chr8	37669937	37890197	chr8:37669937..37671632-chr8:37886887..37890197,2	200	.	37669937	37890197	0	2	1695,3310,	0,216950,
chr8	37689528	38127777	chr8:37689528..37691178-chr8:38124538..38127777,2	200	.	37689528	38127777	0	2	1650,3239,	0,435010,
chr8	37689528	38012838	chr8:37689528..37691178-chr8:38009134..38012838,2	200	.	37689528	38012838	0	2	1650,3704,	0,319606,
chr8	37692320	38127777	chr8:37692320..37701532-chr8:38124538..38127777,3	200	.	37692320	38127777	0	2	9212,3239,	0,432218,
chr8	37692320	38032250	chr8:37692320..37701532-chr8:38029488..38032250,2	200	.	37692320	38032250	0	2	9212,2762,	0,337168,
chr8	37726885	38245256	chr8:37726885..37731074-chr8:38238675..38245256,2	200	.	37726885	38245256	0	2	4189,6581,	0,511790,
chr8	37886887	38897805	chr8:37886887..37890197-chr8:38893286..38897805,2	200	.	37886887	38897805	0	2	3310,4519,	0,1006399,
chr8	38238675	38797691	chr8:38238675..38245256-chr8:38792908..38797691,2	200	.	38238675	38797691	0	2	6581,4783,	0,554233,
chr8	38384419	39095849	chr8:38384419..38387700-chr8:39092796..39095849,2	200	.	38384419	39095849	0	2	3281,3053,	0,708377,
chr8	38590814	38858966	chr8:38590814..38594044-chr8:38852947..38858966,2	200	.	38590814	38858966	0	2	3230,6019,	0,262133,
chr8	38643995	38955062	chr8:38643995..38651680-chr8:38952129..38955062,2	200	.	38643995	38955062	0	2	7685,2933,	0,308134,
chr8	38643995	38886236	chr8:38643995..38651680-chr8:38882853..38886236,2	200	.	38643995	38886236	0	2	7685,3383,	0,238858,
chr8	38643995	38858966	chr8:38643995..38651680-chr8:38852947..38858966,3	200	.	38643995	38858966	0	2	7685,6019,	0,208952,
chr8	38643995	38797691	chr8:38643995..38651680-chr8:38792908..38797691,6	200	.	38643995	38797691	0	2	7685,4783,	0,148913,
chr8	38691102	38858966	chr8:38691102..38693120-chr8:38852947..38858966,3	200	.	38691102	38858966	0	2	2018,6019,	0,161845,
chr8	38696517	39443015	chr8:38696517..38701407-chr8:39441422..39443015,2	200	.	38696517	39443015	0	2	4890,1593,	0,744905,
chr8	38696517	38858966	chr8:38696517..38701407-chr8:38852947..38858966,2	200	.	38696517	38858966	0	2	4890,6019,	0,156430,
chr8	38707099	38858966	chr8:38707099..38711092-chr8:38852947..38858966,3	200	.	38707099	38858966	0	2	3993,6019,	0,145848,
chr8	38707099	38836033	chr8:38707099..38711092-chr8:38831348..38836033,6	200	.	38707099	38836033	0	2	3993,4685,	0,124249,
chr8	38721058	38965754	chr8:38721058..38723754-chr8:38962990..38965754,2	200	.	38721058	38965754	0	2	2696,2764,	0,241932,
chr8	38755308	38797691	chr8:38755308..38760212-chr8:38792908..38797691,12	200	.	38755308	38797691	0	2	4904,4783,	0,37600,
chr8	38768184	38858966	chr8:38768184..38772701-chr8:38852947..38858966,7	200	.	38768184	38858966	0	2	4517,6019,	0,84763,
chr8	38781077	38858966	chr8:38781077..38784223-chr8:38852947..38858966,5	200	.	38781077	38858966	0	2	3146,6019,	0,71870,
chr8	38792908	38858966	chr8:38792908..38797691-chr8:38852947..38858966,4	200	.	38792908	38858966	0	2	4783,6019,	0,60039,
chr8	38792908	38836033	chr8:38792908..38797691-chr8:38831348..38836033,6	200	.	38792908	38836033	0	2	4783,4685,	0,38440,
chr8	42392464	43057804	chr8:42392464..42400911-chr8:43053667..43057804,2	200	.	42392464	43057804	0	2	8447,4137,	0,661203,
chr8	42909654	43796154	chr8:42909654..42913469-chr8:43793169..43796154,2	200	.	42909654	43796154	0	2	3815,2985,	0,883515,
chr8	42909654	43429005	chr8:42909654..42913469-chr8:43422424..43429005,2	200	.	42909654	43429005	0	2	3815,6581,	0,512770,
chr8	42909654	43420657	chr8:42909654..42913469-chr8:43411544..43420657,2	200	.	42909654	43420657	0	2	3815,9113,	0,501890,
chr8	42909654	43067177	chr8:42909654..42913469-chr8:43065021..43067177,2	200	.	42909654	43067177	0	2	3815,2156,	0,155367,
chr8	42946216	43829227	chr8:42946216..42950778-chr8:43819703..43829227,2	200	.	42946216	43829227	0	2	4562,9524,	0,873487,
chr8	48736833	49835841	chr8:48736833..48739636-chr8:49830945..49835841,2	200	.	48736833	49835841	0	2	2803,4896,	0,1094112,
chr8	48763814	49835841	chr8:48763814..48774661-chr8:49830945..49835841,2	200	.	48763814	49835841	0	2	10847,4896,	0,1067131,
chr8	48871734	49835841	chr8:48871734..48875788-chr8:49830945..49835841,4	200	.	48871734	49835841	0	2	4054,4896,	0,959211,
chr8	48871734	49611693	chr8:48871734..48875788-chr8:49608591..49611693,2	200	.	48871734	49611693	0	2	4054,3102,	0,736857,
chr8	48871734	49436532	chr8:48871734..48875788-chr8:49432923..49436532,2	200	.	48871734	49436532	0	2	4054,3609,	0,561189,
chr8	48871734	49345772	chr8:48871734..48875788-chr8:49339211..49345772,2	200	.	48871734	49345772	0	2	4054,6561,	0,467477,
chr8	48901553	49835841	chr8:48901553..48909090-chr8:49830945..49835841,3	200	.	48901553	49835841	0	2	7537,4896,	0,929392,
chr8	48919717	49505762	chr8:48919717..48922362-chr8:49497626..49505762,2	200	.	48919717	49505762	0	2	2645,8136,	0,577909,
chr8	48986352	49835841	chr8:48986352..48989360-chr8:49830945..49835841,2	200	.	48986352	49835841	0	2	3008,4896,	0,844593,
chr8	49012039	49835841	chr8:49012039..49015993-chr8:49830945..49835841,2	200	.	49012039	49835841	0	2	3954,4896,	0,818906,
chr8	49016878	49835841	chr8:49016878..49019247-chr8:49830945..49835841,2	200	.	49016878	49835841	0	2	2369,4896,	0,814067,
chr8	49022926	49835841	chr8:49022926..49025421-chr8:49830945..49835841,4	200	.	49022926	49835841	0	2	2495,4896,	0,808019,
chr8	49032508	49649007	chr8:49032508..49034310-chr8:49646708..49649007,2	200	.	49032508	49649007	0	2	1802,2299,	0,614200,
chr8	49048088	49835841	chr8:49048088..49049687-chr8:49830945..49835841,2	200	.	49048088	49835841	0	2	1599,4896,	0,782857,
chr8	49061536	49835841	chr8:49061536..49067333-chr8:49830945..49835841,5	200	.	49061536	49835841	0	2	5797,4896,	0,769409,
chr8	49061536	49649007	chr8:49061536..49067333-chr8:49646708..49649007,2	200	.	49061536	49649007	0	2	5797,2299,	0,585172,
chr8	49061536	49470393	chr8:49061536..49067333-chr8:49465074..49470393,3	200	.	49061536	49470393	0	2	5797,5319,	0,403538,
chr8	49061536	49463410	chr8:49061536..49067333-chr8:49460093..49463410,2	200	.	49061536	49463410	0	2	5797,3317,	0,398557,
chr8	49088917	49835841	chr8:49088917..49092506-chr8:49830945..49835841,2	200	.	49088917	49835841	0	2	3589,4896,	0,742028,
chr8	49151576	49835841	chr8:49151576..49152940-chr8:49830945..49835841,2	200	.	49151576	49835841	0	2	1364,4896,	0,679369,
chr8	49165206	49463410	chr8:49165206..49168809-chr8:49460093..49463410,2	200	.	49165206	49463410	0	2	3603,3317,	0,294887,
chr8	49185799	49534642	chr8:49185799..49190472-chr8:49531437..49534642,2	200	.	49185799	49534642	0	2	4673,3205,	0,345638,
chr8	49185799	49470393	chr8:49185799..49190472-chr8:49465074..49470393,4	200	.	49185799	49470393	0	2	4673,5319,	0,279275,
chr8	49193719	49835841	chr8:49193719..49197665-chr8:49830945..49835841,2	200	.	49193719	49835841	0	2	3946,4896,	0,637226,
chr8	49215309	49835841	chr8:49215309..49220035-chr8:49830945..49835841,4	200	.	49215309	49835841	0	2	4726,4896,	0,615636,
chr8	49215309	49534642	chr8:49215309..49220035-chr8:49531437..49534642,3	200	.	49215309	49534642	0	2	4726,3205,	0,316128,
chr8	49220910	49835841	chr8:49220910..49223406-chr8:49830945..49835841,2	200	.	49220910	49835841	0	2	2496,4896,	0,610035,
chr8	49220910	49470393	chr8:49220910..49223406-chr8:49465074..49470393,2	200	.	49220910	49470393	0	2	2496,5319,	0,244164,
chr8	49228338	49835841	chr8:49228338..49234493-chr8:49830945..49835841,6	200	.	49228338	49835841	0	2	6155,4896,	0,602607,
chr8	49228338	49649007	chr8:49228338..49234493-chr8:49646708..49649007,2	200	.	49228338	49649007	0	2	6155,2299,	0,418370,
chr8	49228338	49534642	chr8:49228338..49234493-chr8:49531437..49534642,2	200	.	49228338	49534642	0	2	6155,3205,	0,303099,
chr8	49228338	49470393	chr8:49228338..49234493-chr8:49465074..49470393,4	200	.	49228338	49470393	0	2	6155,5319,	0,236736,
chr8	49228338	49463410	chr8:49228338..49234493-chr8:49460093..49463410,3	200	.	49228338	49463410	0	2	6155,3317,	0,231755,
chr8	49235792	49835841	chr8:49235792..49238946-chr8:49830945..49835841,4	200	.	49235792	49835841	0	2	3154,4896,	0,595153,
chr8	49235792	49534642	chr8:49235792..49238946-chr8:49531437..49534642,4	200	.	49235792	49534642	0	2	3154,3205,	0,295645,
chr8	49252165	49835841	chr8:49252165..49256151-chr8:49830945..49835841,3	200	.	49252165	49835841	0	2	3986,4896,	0,578780,
chr8	49271252	49470393	chr8:49271252..49275424-chr8:49465074..49470393,2	200	.	49271252	49470393	0	2	4172,5319,	0,193822,
chr8	49282289	49835841	chr8:49282289..49286332-chr8:49830945..49835841,6	200	.	49282289	49835841	0	2	4043,4896,	0,548656,
chr8	49282289	49649007	chr8:49282289..49286332-chr8:49646708..49649007,2	200	.	49282289	49649007	0	2	4043,2299,	0,364419,
chr8	49282289	49470393	chr8:49282289..49286332-chr8:49465074..49470393,3	200	.	49282289	49470393	0	2	4043,5319,	0,182785,
chr8	49282289	49463410	chr8:49282289..49286332-chr8:49460093..49463410,2	200	.	49282289	49463410	0	2	4043,3317,	0,177804,
chr8	54460434	54795779	chr8:54460434..54463865-chr8:54788474..54795779,2	200	.	54460434	54795779	0	2	3431,7305,	0,328040,
chr8	54505694	54936031	chr8:54505694..54508244-chr8:54933523..54936031,2	200	.	54505694	54936031	0	2	2550,2508,	0,427829,
chr8	56791009	57845148	chr8:56791009..56795109-chr8:57841048..57845148,2	200	.	56791009	57845148	0	2	4100,4100,	0,1050039,
chr8	57121716	57839327	chr8:57121716..57125562-chr8:57832559..57839327,2	200	.	57121716	57839327	0	2	3846,6768,	0,710843,
chr8	57121716	57673702	chr8:57121716..57125562-chr8:57670413..57673702,2	200	.	57121716	57673702	0	2	3846,3289,	0,548697,
chr8	57466045	57819115	chr8:57466045..57473633-chr8:57812761..57819115,2	200	.	57466045	57819115	0	2	7588,6354,	0,346716,
chr8	57466045	57773708	chr8:57466045..57473633-chr8:57768508..57773708,2	200	.	57466045	57773708	0	2	7588,5200,	0,302463,
chr8	57466045	57716540	chr8:57466045..57473633-chr8:57712576..57716540,4	200	.	57466045	57716540	0	2	7588,3964,	0,246531,
chr8	57466045	57708793	chr8:57466045..57473633-chr8:57703593..57708793,3	200	.	57466045	57708793	0	2	7588,5200,	0,237548,
chr8	57466045	57702585	chr8:57466045..57473633-chr8:57699071..57702585,2	200	.	57466045	57702585	0	2	7588,3514,	0,233026,
chr8	59464238	61389651	chr8:59464238..59468824-chr8:61386346..61389651,2	200	.	59464238	61389651	0	2	4586,3305,	0,1922108,
chr8	59464238	60192263	chr8:59464238..59468824-chr8:60187539..60192263,2	200	.	59464238	60192263	0	2	4586,4724,	0,723301,
chr8	59569339	60893148	chr8:59569339..59574204-chr8:60890244..60893148,2	200	.	59569339	60893148	0	2	4865,2904,	0,1320905,
chr8	59569339	60588786	chr8:59569339..59574204-chr8:60587265..60588786,2	200	.	59569339	60588786	0	2	4865,1521,	0,1017926,
chr8	59569339	59963256	chr8:59569339..59574204-chr8:59960023..59963256,2	200	.	59569339	59963256	0	2	4865,3233,	0,390684,
chr8	59569339	59879955	chr8:59569339..59574204-chr8:59875928..59879955,2	200	.	59569339	59879955	0	2	4865,4027,	0,306589,
chr8	59569339	59773351	chr8:59569339..59574204-chr8:59766362..59773351,3	200	.	59569339	59773351	0	2	4865,6989,	0,197023,
chr8	59666999	60034875	chr8:59666999..59669741-chr8:60028905..60034875,2	200	.	59666999	60034875	0	2	2742,5970,	0,361906,
chr8	59711729	60034875	chr8:59711729..59715383-chr8:60028905..60034875,2	200	.	59711729	60034875	0	2	3654,5970,	0,317176,
chr8	59733704	60034875	chr8:59733704..59738186-chr8:60028905..60034875,4	200	.	59733704	60034875	0	2	4482,5970,	0,295201,
chr8	59739297	60034875	chr8:59739297..59747423-chr8:60028905..60034875,6	200	.	59739297	60034875	0	2	8126,5970,	0,289608,
chr8	59766362	60034875	chr8:59766362..59773351-chr8:60028905..60034875,7	200	.	59766362	60034875	0	2	6989,5970,	0,262543,
chr8	59949296	61435937	chr8:59949296..59954311-chr8:61428646..61435937,3	200	.	59949296	61435937	0	2	5015,7291,	0,1479350,
chr8	60028905	61317633	chr8:60028905..60034875-chr8:61316243..61317633,2	200	.	60028905	61317633	0	2	5970,1390,	0,1287338,
chr8	60028905	60914736	chr8:60028905..60034875-chr8:60911294..60914736,2	200	.	60028905	60914736	0	2	5970,3442,	0,882389,
chr8	62461645	64082846	chr8:62461645..62463855-chr8:64080208..64082846,2	200	.	62461645	64082846	0	2	2210,2638,	0,1618563,
chr8	68972557	69244759	chr8:68972557..68974558-chr8:69242819..69244759,2	200	.	68972557	69244759	0	2	2001,1940,	0,270262,
chr8	69451862	71318453	chr8:69451862..69453611-chr8:71313421..71318453,2	200	.	69451862	71318453	0	2	1749,5032,	0,1861559,
chr8	69489302	70406587	chr8:69489302..69503611-chr8:70403959..70406587,2	200	.	69489302	70406587	0	2	14309,2628,	0,914657,
chr8	69536789	70403165	chr8:69536789..69543039-chr8:70399288..70403165,2	200	.	69536789	70403165	0	2	6250,3877,	0,862499,
chr8	69669806	70403165	chr8:69669806..69678866-chr8:70399288..70403165,3	200	.	69669806	70403165	0	2	9060,3877,	0,729482,
chr8	69697565	70403165	chr8:69697565..69704525-chr8:70399288..70403165,3	200	.	69697565	70403165	0	2	6960,3877,	0,701723,
chr8	69720777	70403165	chr8:69720777..69725020-chr8:70399288..70403165,2	200	.	69720777	70403165	0	2	4243,3877,	0,678511,
chr8	69758044	70406587	chr8:69758044..69760370-chr8:70403959..70406587,2	200	.	69758044	70406587	0	2	2326,2628,	0,645915,
chr8	69807277	70403165	chr8:69807277..69808673-chr8:70399288..70403165,2	200	.	69807277	70403165	0	2	1396,3877,	0,592011,
chr8	69827662	70406587	chr8:69827662..69831081-chr8:70403959..70406587,2	200	.	69827662	70406587	0	2	3419,2628,	0,576297,
chr8	69918620	70403165	chr8:69918620..69923742-chr8:70399288..70403165,2	200	.	69918620	70403165	0	2	5122,3877,	0,480668,
chr8	69939036	70403165	chr8:69939036..69941292-chr8:70399288..70403165,3	200	.	69939036	70403165	0	2	2256,3877,	0,460252,
chr8	69987847	70403165	chr8:69987847..69997123-chr8:70399288..70403165,2	200	.	69987847	70403165	0	2	9276,3877,	0,411441,
chr8	70012957	70403165	chr8:70012957..70017161-chr8:70399288..70403165,2	200	.	70012957	70403165	0	2	4204,3877,	0,386331,
chr8	70070903	70403165	chr8:70070903..70075811-chr8:70399288..70403165,4	200	.	70070903	70403165	0	2	4908,3877,	0,328385,
chr8	70189345	70403165	chr8:70189345..70191092-chr8:70399288..70403165,2	200	.	70189345	70403165	0	2	1747,3877,	0,209943,
chr8	71013217	71524863	chr8:71013217..71018001-chr8:71519001..71524863,2	200	.	71013217	71524863	0	2	4784,5862,	0,505784,
chr8	71013217	71318453	chr8:71013217..71018001-chr8:71313421..71318453,2	200	.	71013217	71318453	0	2	4784,5032,	0,300204,
chr8	71128603	71318453	chr8:71128603..71132339-chr8:71313421..71318453,3	200	.	71128603	71318453	0	2	3736,5032,	0,184818,
chr8	71167391	71582653	chr8:71167391..71178460-chr8:71578262..71582653,2	200	.	71167391	71582653	0	2	11069,4391,	0,410871,
chr8	71578262	72722278	chr8:71578262..71582653-chr8:72720442..72722278,2	200	.	71578262	72722278	0	2	4391,1836,	0,1142180,
chr8	74204956	74492377	chr8:74204956..74208899-chr8:74490003..74492377,2	200	.	74204956	74492377	0	2	3943,2374,	0,285047,
chr8	74331915	74492377	chr8:74331915..74336364-chr8:74490003..74492377,2	200	.	74331915	74492377	0	2	4449,2374,	0,158088,
chr8	77288493	77597191	chr8:77288493..77290608-chr8:77592523..77597191,2	200	.	77288493	77597191	0	2	2115,4668,	0,304030,
chr8	77302095	77597191	chr8:77302095..77305925-chr8:77592523..77597191,2	200	.	77302095	77597191	0	2	3830,4668,	0,290428,
chr8	77317095	77899473	chr8:77317095..77321446-chr8:77893958..77899473,2	200	.	77317095	77899473	0	2	4351,5515,	0,576863,
chr8	77317095	77597191	chr8:77317095..77321446-chr8:77592523..77597191,4	200	.	77317095	77597191	0	2	4351,4668,	0,275428,
chr8	77371916	77597191	chr8:77371916..77375513-chr8:77592523..77597191,3	200	.	77371916	77597191	0	2	3597,4668,	0,220607,
chr8	77394379	77597191	chr8:77394379..77396224-chr8:77592523..77597191,3	200	.	77394379	77597191	0	2	1845,4668,	0,198144,
chr8	77437530	77597191	chr8:77437530..77443158-chr8:77592523..77597191,2	200	.	77437530	77597191	0	2	5628,4668,	0,154993,
chr8	77583705	77914848	chr8:77583705..77585373-chr8:77910298..77914848,2	200	.	77583705	77914848	0	2	1668,4550,	0,326593,
chr8	77588498	77597191	chr8:77588498..77591024-chr8:77592523..77597191,13	200	.	77588498	77597191	0	2	2526,4668,	0,4025,
chr8	77592523	77998246	chr8:77592523..77597191-chr8:77995132..77998246,2	200	.	77592523	77998246	0	2	4668,3114,	0,402609,
chr8	77592523	77982229	chr8:77592523..77597191-chr8:77976764..77982229,2	200	.	77592523	77982229	0	2	4668,5465,	0,384241,
chr8	77592523	77914848	chr8:77592523..77597191-chr8:77910298..77914848,2	200	.	77592523	77914848	0	2	4668,4550,	0,317775,
chr8	77592523	77872179	chr8:77592523..77597191-chr8:77864238..77872179,4	200	.	77592523	77872179	0	2	4668,7941,	0,271715,
chr8	77592523	77854238	chr8:77592523..77597191-chr8:77852486..77854238,2	200	.	77592523	77854238	0	2	4668,1752,	0,259963,
chr8	77592523	77846655	chr8:77592523..77597191-chr8:77842334..77846655,2	200	.	77592523	77846655	0	2	4668,4321,	0,249811,
chr8	77592523	77808322	chr8:77592523..77597191-chr8:77804212..77808322,5	200	.	77592523	77808322	0	2	4668,4110,	0,211689,
chr8	77592523	77783695	chr8:77592523..77597191-chr8:77781450..77783695,3	200	.	77592523	77783695	0	2	4668,2245,	0,188927,
chr8	77592523	77778573	chr8:77592523..77597191-chr8:77776813..77778573,2	200	.	77592523	77778573	0	2	4668,1760,	0,184290,
chr8	77592523	77765234	chr8:77592523..77597191-chr8:77762818..77765234,2	200	.	77592523	77765234	0	2	4668,2416,	0,170295,
chr8	77592523	77758183	chr8:77592523..77597191-chr8:77755620..77758183,2	200	.	77592523	77758183	0	2	4668,2563,	0,163097,
chr8	77592523	77750751	chr8:77592523..77597191-chr8:77745630..77750751,2	200	.	77592523	77750751	0	2	4668,5121,	0,153107,
chr8	77592523	77697138	chr8:77592523..77597191-chr8:77687958..77697138,4	200	.	77592523	77697138	0	2	4668,9180,	0,95435,
chr8	80658820	80943454	chr8:80658820..80660319-chr8:80940611..80943454,2	200	.	80658820	80943454	0	2	1499,2843,	0,281791,
chr8	82752043	82948313	chr8:82752043..82758154-chr8:82946022..82948313,2	200	.	82752043	82948313	0	2	6111,2291,	0,193979,
chr8	88878557	89342556	chr8:88878557..88883591-chr8:89336801..89342556,2	200	.	88878557	89342556	0	2	5034,5755,	0,458244,
chr8	88878557	89314393	chr8:88878557..88883591-chr8:89307823..89314393,2	200	.	88878557	89314393	0	2	5034,6570,	0,429266,
chr8	89128291	89342556	chr8:89128291..89134153-chr8:89336801..89342556,2	200	.	89128291	89342556	0	2	5862,5755,	0,208510,
chr8	90768794	91716236	chr8:90768794..90773791-chr8:91712428..91716236,2	200	.	90768794	91716236	0	2	4997,3808,	0,943634,
chr8	93042178	93980584	chr8:93042178..93043802-chr8:93976218..93980584,2	200	.	93042178	93980584	0	2	1624,4366,	0,934040,
chr8	93058694	93980584	chr8:93058694..93065289-chr8:93976218..93980584,2	200	.	93058694	93980584	0	2	6595,4366,	0,917524,
chr8	93070206	95005810	chr8:93070206..93075554-chr8:95002341..95005810,2	200	.	93070206	95005810	0	2	5348,3469,	0,1932135,
chr8	93070206	94615810	chr8:93070206..93075554-chr8:94613857..94615810,2	200	.	93070206	94615810	0	2	5348,1953,	0,1543651,
chr8	93070206	93846733	chr8:93070206..93075554-chr8:93843474..93846733,2	200	.	93070206	93846733	0	2	5348,3259,	0,773268,
chr8	93070206	93718688	chr8:93070206..93075554-chr8:93717107..93718688,2	200	.	93070206	93718688	0	2	5348,1581,	0,646901,
chr8	93070206	93623527	chr8:93070206..93075554-chr8:93619236..93623527,3	200	.	93070206	93623527	0	2	5348,4291,	0,549030,
chr8	93070206	93576433	chr8:93070206..93075554-chr8:93573829..93576433,2	200	.	93070206	93576433	0	2	5348,2604,	0,503623,
chr8	93070206	93473139	chr8:93070206..93075554-chr8:93471578..93473139,2	200	.	93070206	93473139	0	2	5348,1561,	0,401372,
chr8	93086904	93805398	chr8:93086904..93088353-chr8:93803650..93805398,2	200	.	93086904	93805398	0	2	1449,1748,	0,716746,
chr8	93086904	93699100	chr8:93086904..93088353-chr8:93694729..93699100,2	200	.	93086904	93699100	0	2	1449,4371,	0,607825,
chr8	93094023	93980584	chr8:93094023..93098723-chr8:93976218..93980584,2	200	.	93094023	93980584	0	2	4700,4366,	0,882195,
chr8	93112854	93756059	chr8:93112854..93117538-chr8:93751754..93756059,2	200	.	93112854	93756059	0	2	4684,4305,	0,638900,
chr8	93166089	93980584	chr8:93166089..93169810-chr8:93976218..93980584,3	200	.	93166089	93980584	0	2	3721,4366,	0,810129,
chr8	93433927	95276072	chr8:93433927..93436224-chr8:95271073..95276072,2	200	.	93433927	95276072	0	2	2297,4999,	0,1837146,
chr8	93440524	94715394	chr8:93440524..93442456-chr8:94711699..94715394,2	200	.	93440524	94715394	0	2	1932,3695,	0,1271175,
chr8	94855414	95451230	chr8:94855414..94860409-chr8:95448034..95451230,2	200	.	94855414	95451230	0	2	4995,3196,	0,592620,
chr8	94927937	95963606	chr8:94927937..94931660-chr8:95959895..95963606,2	200	.	94927937	95963606	0	2	3723,3711,	0,1031958,
chr8	95029716	95488135	chr8:95029716..95034002-chr8:95484358..95488135,2	200	.	95029716	95488135	0	2	4286,3777,	0,454642,
chr8	96111773	97508007	chr8:96111773..96115583-chr8:97504100..97508007,2	200	.	96111773	97508007	0	2	3810,3907,	0,1392327,
chr8	96223727	97276245	chr8:96223727..96227291-chr8:97273053..97276245,2	200	.	96223727	97276245	0	2	3564,3192,	0,1049326,
chr8	96279984	96822818	chr8:96279984..96283974-chr8:96811181..96822818,3	200	.	96279984	96822818	0	2	3990,11637,	0,531197,
chr8	96279984	96662737	chr8:96279984..96283974-chr8:96659087..96662737,4	200	.	96279984	96662737	0	2	3990,3650,	0,379103,
chr8	97273053	98570403	chr8:97273053..97276245-chr8:98565232..98570403,3	200	.	97273053	98570403	0	2	3192,5171,	0,1292179,
chr8	97504100	98658117	chr8:97504100..97508007-chr8:98655302..98658117,2	200	.	97504100	98658117	0	2	3907,2815,	0,1151202,
chr8	97504100	98447807	chr8:97504100..97508007-chr8:98444934..98447807,2	200	.	97504100	98447807	0	2	3907,2873,	0,940834,
chr8	97504100	98365954	chr8:97504100..97508007-chr8:98360535..98365954,2	200	.	97504100	98365954	0	2	3907,5419,	0,856435,
chr8	97504100	98275067	chr8:97504100..97508007-chr8:98268311..98275067,3	200	.	97504100	98275067	0	2	3907,6756,	0,764211,
chr8	97504100	98203281	chr8:97504100..97508007-chr8:98192345..98203281,3	200	.	97504100	98203281	0	2	3907,10936,	0,688245,
chr8	97504100	98179069	chr8:97504100..97508007-chr8:98177039..98179069,2	200	.	97504100	98179069	0	2	3907,2030,	0,672939,
chr8	97504100	97922953	chr8:97504100..97508007-chr8:97916827..97922953,5	200	.	97504100	97922953	0	2	3907,6126,	0,412727,
chr8	97504100	97751243	chr8:97504100..97508007-chr8:97743074..97751243,2	200	.	97504100	97751243	0	2	3907,8169,	0,238974,
chr8	97504100	97740594	chr8:97504100..97508007-chr8:97737275..97740594,3	200	.	97504100	97740594	0	2	3907,3319,	0,233175,
chr8	97504100	97734528	chr8:97504100..97508007-chr8:97729498..97734528,2	200	.	97504100	97734528	0	2	3907,5030,	0,225398,
chr8	97743074	98792057	chr8:97743074..97751243-chr8:98786391..98792057,2	200	.	97743074	98792057	0	2	8169,5666,	0,1043317,
chr8	98509838	98658117	chr8:98509838..98511295-chr8:98655302..98658117,2	200	.	98509838	98658117	0	2	1457,2815,	0,145464,
chr8	98655302	99962664	chr8:98655302..98658117-chr8:99949765..99962664,2	200	.	98655302	99962664	0	2	2815,12899,	0,1294463,
chr8	98838974	99962664	chr8:98838974..98841347-chr8:99949765..99962664,2	200	.	98838974	99962664	0	2	2373,12899,	0,1110791,
chr8	99056380	99962664	chr8:99056380..99059370-chr8:99949765..99962664,2	200	.	99056380	99962664	0	2	2990,12899,	0,893385,
chr8	99127391	99962664	chr8:99127391..99131569-chr8:99949765..99962664,2	200	.	99127391	99962664	0	2	4178,12899,	0,822374,
chr8	99175594	99962664	chr8:99175594..99183343-chr8:99949765..99962664,5	200	.	99175594	99962664	0	2	7749,12899,	0,774171,
chr8	99188017	99962664	chr8:99188017..99192850-chr8:99949765..99962664,3	200	.	99188017	99962664	0	2	4833,12899,	0,761748,
chr8	99222855	99962664	chr8:99222855..99228005-chr8:99949765..99962664,2	200	.	99222855	99962664	0	2	5150,12899,	0,726910,
chr8	99281270	99962664	chr8:99281270..99283219-chr8:99949765..99962664,2	200	.	99281270	99962664	0	2	1949,12899,	0,668495,
chr8	99295207	99962664	chr8:99295207..99300474-chr8:99949765..99962664,3	200	.	99295207	99962664	0	2	5267,12899,	0,654558,
chr8	99305131	100372726	chr8:99305131..99307692-chr8:100367612..100372726,2	200	.	99305131	100372726	0	2	2561,5114,	0,1062481,
chr8	99305131	99962664	chr8:99305131..99307692-chr8:99949765..99962664,2	200	.	99305131	99962664	0	2	2561,12899,	0,644634,
chr8	99343644	99962664	chr8:99343644..99346003-chr8:99949765..99962664,2	200	.	99343644	99962664	0	2	2359,12899,	0,606121,
chr8	99349616	99962664	chr8:99349616..99353210-chr8:99949765..99962664,2	200	.	99349616	99962664	0	2	3594,12899,	0,600149,
chr8	99375755	99962664	chr8:99375755..99378061-chr8:99949765..99962664,3	200	.	99375755	99962664	0	2	2306,12899,	0,574010,
chr8	99392050	100026949	chr8:99392050..99399752-chr8:100024224..100026949,3	200	.	99392050	100026949	0	2	7702,2725,	0,632174,
chr8	99392050	99962664	chr8:99392050..99399752-chr8:99949765..99962664,2	200	.	99392050	99962664	0	2	7702,12899,	0,557715,
chr8	99408828	100026949	chr8:99408828..99414428-chr8:100024224..100026949,2	200	.	99408828	100026949	0	2	5600,2725,	0,615396,
chr8	99408828	99962664	chr8:99408828..99414428-chr8:99949765..99962664,8	200	.	99408828	99962664	0	2	5600,12899,	0,540937,
chr8	99420627	99962664	chr8:99420627..99423108-chr8:99949765..99962664,3	200	.	99420627	99962664	0	2	2481,12899,	0,529138,
chr8	99437525	99962664	chr8:99437525..99439304-chr8:99949765..99962664,2	200	.	99437525	99962664	0	2	1779,12899,	0,512240,
chr8	99448342	99962664	chr8:99448342..99462635-chr8:99949765..99962664,3	200	.	99448342	99962664	0	2	14293,12899,	0,501423,
chr8	99481856	99962664	chr8:99481856..99486919-chr8:99949765..99962664,3	200	.	99481856	99962664	0	2	5063,12899,	0,467909,
chr8	99487687	99962664	chr8:99487687..99494440-chr8:99949765..99962664,4	200	.	99487687	99962664	0	2	6753,12899,	0,462078,
chr8	99497267	99962664	chr8:99497267..99502173-chr8:99949765..99962664,3	200	.	99497267	99962664	0	2	4906,12899,	0,452498,
chr8	99517401	100026949	chr8:99517401..99533481-chr8:100024224..100026949,2	200	.	99517401	100026949	0	2	16080,2725,	0,506823,
chr8	99517401	99962664	chr8:99517401..99533481-chr8:99949765..99962664,4	200	.	99517401	99962664	0	2	16080,12899,	0,432364,
chr8	99536225	99962664	chr8:99536225..99543319-chr8:99949765..99962664,4	200	.	99536225	99962664	0	2	7094,12899,	0,413540,
chr8	99553562	100026949	chr8:99553562..99557178-chr8:100024224..100026949,2	200	.	99553562	100026949	0	2	3616,2725,	0,470662,
chr8	99553562	99962664	chr8:99553562..99557178-chr8:99949765..99962664,3	200	.	99553562	99962664	0	2	3616,12899,	0,396203,
chr8	99558086	99962664	chr8:99558086..99560590-chr8:99949765..99962664,2	200	.	99558086	99962664	0	2	2504,12899,	0,391679,
chr8	99565180	100026949	chr8:99565180..99571931-chr8:100024224..100026949,5	200	.	99565180	100026949	0	2	6751,2725,	0,459044,
chr8	99565180	99962664	chr8:99565180..99571931-chr8:99949765..99962664,4	200	.	99565180	99962664	0	2	6751,12899,	0,384585,
chr8	99583509	99962664	chr8:99583509..99590162-chr8:99949765..99962664,2	200	.	99583509	99962664	0	2	6653,12899,	0,366256,
chr8	99592597	99962664	chr8:99592597..99594368-chr8:99949765..99962664,2	200	.	99592597	99962664	0	2	1771,12899,	0,357168,
chr8	101569775	102334508	chr8:101569775..101573189-chr8:102328570..102334508,2	200	.	101569775	102334508	0	2	3414,5938,	0,758795,
chr8	101569775	101813026	chr8:101569775..101573189-chr8:101811637..101813026,2	200	.	101569775	101813026	0	2	3414,1389,	0,241862,
chr8	101633754	101966629	chr8:101633754..101636797-chr8:101961774..101966629,2	200	.	101633754	101966629	0	2	3043,4855,	0,328020,
chr8	101678270	101966629	chr8:101678270..101681641-chr8:101961774..101966629,2	200	.	101678270	101966629	0	2	3371,4855,	0,283504,
chr8	101703221	102219419	chr8:101703221..101707044-chr8:102216178..102219419,2	200	.	101703221	102219419	0	2	3823,3241,	0,512957,
chr8	101976424	103671559	chr8:101976424..101978097-chr8:103666356..103671559,2	200	.	101976424	103671559	0	2	1673,5203,	0,1689932,
chr8	102060313	103772542	chr8:102060313..102062225-chr8:103764942..103772542,2	200	.	102060313	103772542	0	2	1912,7600,	0,1704629,
chr8	102216178	102945284	chr8:102216178..102219419-chr8:102942632..102945284,2	200	.	102216178	102945284	0	2	3241,2652,	0,726454,
chr8	102386519	103133932	chr8:102386519..102389718-chr8:103129736..103133932,2	200	.	102386519	103133932	0	2	3199,4196,	0,743217,
chr8	102470697	103564136	chr8:102470697..102474125-chr8:103560671..103564136,2	200	.	102470697	103564136	0	2	3428,3465,	0,1089974,
chr8	102485749	103671559	chr8:102485749..102488593-chr8:103666356..103671559,2	200	.	102485749	103671559	0	2	2844,5203,	0,1180607,
chr8	103140140	103823673	chr8:103140140..103141836-chr8:103816728..103823673,2	200	.	103140140	103823673	0	2	1696,6945,	0,676588,
chr8	103422004	103823673	chr8:103422004..103426116-chr8:103816728..103823673,3	200	.	103422004	103823673	0	2	4112,6945,	0,394724,
chr8	103547713	103878404	chr8:103547713..103551709-chr8:103874046..103878404,2	200	.	103547713	103878404	0	2	3996,4358,	0,326333,
chr8	103623212	104515923	chr8:103623212..103631555-chr8:104509123..104515923,2	200	.	103623212	104515923	0	2	8343,6800,	0,885911,
chr8	103662787	103823673	chr8:103662787..103664966-chr8:103816728..103823673,6	200	.	103662787	103823673	0	2	2179,6945,	0,153941,
chr8	103666356	104236738	chr8:103666356..103671559-chr8:104231116..104236738,2	200	.	103666356	104236738	0	2	5203,5622,	0,564760,
chr8	103666356	104096646	chr8:103666356..103671559-chr8:104089254..104096646,2	200	.	103666356	104096646	0	2	5203,7392,	0,422898,
chr8	103666356	103843821	chr8:103666356..103671559-chr8:103842413..103843821,2	200	.	103666356	103843821	0	2	5203,1408,	0,176057,
chr8	103666356	103823673	chr8:103666356..103671559-chr8:103816728..103823673,7	200	.	103666356	103823673	0	2	5203,6945,	0,150372,
chr8	103739730	104313871	chr8:103739730..103744458-chr8:104304983..104313871,2	200	.	103739730	104313871	0	2	4728,8888,	0,565253,
chr8	103764942	104313871	chr8:103764942..103772542-chr8:104304983..104313871,4	200	.	103764942	104313871	0	2	7600,8888,	0,540041,
chr8	105660719	106333592	chr8:105660719..105662871-chr8:106330511..106333592,2	200	.	105660719	106333592	0	2	2152,3081,	0,669792,
chr8	106330511	107285068	chr8:106330511..106333592-chr8:107281382..107285068,3	200	.	106330511	107285068	0	2	3081,3686,	0,950871,
chr8	106604253	107376400	chr8:106604253..106608424-chr8:107372830..107376400,3	200	.	106604253	107376400	0	2	4171,3570,	0,768577,
chr8	107830836	108512727	chr8:107830836..107837138-chr8:108509109..108512727,2	200	.	107830836	108512727	0	2	6302,3618,	0,678273,
chr8	116339543	116683125	chr8:116339543..116343767-chr8:116677839..116683125,2	200	.	116339543	116683125	0	2	4224,5286,	0,338296,
chr8	116357046	117339370	chr8:116357046..116362899-chr8:117331845..117339370,2	200	.	116357046	117339370	0	2	5853,7525,	0,974799,
chr8	117646063	119125985	chr8:117646063..117651885-chr8:119120934..119125985,2	200	.	117646063	119125985	0	2	5822,5051,	0,1474871,
chr8	118451935	119125985	chr8:118451935..118454273-chr8:119120934..119125985,4	200	.	118451935	119125985	0	2	2338,5051,	0,668999,
chr8	118531412	119966784	chr8:118531412..118533960-chr8:119963506..119966784,2	200	.	118531412	119966784	0	2	2548,3278,	0,1432094,
chr8	118989401	120077339	chr8:118989401..118993687-chr8:120069700..120077339,2	200	.	118989401	120077339	0	2	4286,7639,	0,1080299,
chr8	119029406	120086077	chr8:119029406..119032635-chr8:120078614..120086077,2	200	.	119029406	120086077	0	2	3229,7463,	0,1049208,
chr8	119120934	120096669	chr8:119120934..119125985-chr8:120090535..120096669,2	200	.	119120934	120096669	0	2	5051,6134,	0,969601,
chr8	119120934	120086077	chr8:119120934..119125985-chr8:120078614..120086077,2	200	.	119120934	120086077	0	2	5051,7463,	0,957680,
chr8	119120934	119942713	chr8:119120934..119125985-chr8:119933747..119942713,2	200	.	119120934	119942713	0	2	5051,8966,	0,812813,
chr8	119120934	119919117	chr8:119120934..119125985-chr8:119908210..119919117,3	200	.	119120934	119919117	0	2	5051,10907,	0,787276,
chr8	119120934	119852225	chr8:119120934..119125985-chr8:119848673..119852225,2	200	.	119120934	119852225	0	2	5051,3552,	0,727739,
chr8	119120934	119790202	chr8:119120934..119125985-chr8:119774175..119790202,2	200	.	119120934	119790202	0	2	5051,16027,	0,653241,
chr8	119120934	119761876	chr8:119120934..119125985-chr8:119755651..119761876,2	200	.	119120934	119761876	0	2	5051,6225,	0,634717,
chr8	119120934	119689483	chr8:119120934..119125985-chr8:119685371..119689483,3	200	.	119120934	119689483	0	2	5051,4112,	0,564437,
chr8	119120934	119642196	chr8:119120934..119125985-chr8:119638842..119642196,2	200	.	119120934	119642196	0	2	5051,3354,	0,517908,
chr8	119120934	119572776	chr8:119120934..119125985-chr8:119569938..119572776,3	200	.	119120934	119572776	0	2	5051,2838,	0,449004,
chr8	119120934	119561180	chr8:119120934..119125985-chr8:119554905..119561180,2	200	.	119120934	119561180	0	2	5051,6275,	0,433971,
chr8	119333803	120086077	chr8:119333803..119335537-chr8:120078614..120086077,2	200	.	119333803	120086077	0	2	1734,7463,	0,744811,
chr8	119343854	119636916	chr8:119343854..119348382-chr8:119632786..119636916,2	200	.	119343854	119636916	0	2	4528,4130,	0,288932,
chr8	119450184	120086077	chr8:119450184..119453765-chr8:120078614..120086077,2	200	.	119450184	120086077	0	2	3581,7463,	0,628430,
chr8	120069700	121844601	chr8:120069700..120077339-chr8:121841058..121844601,2	200	.	120069700	121844601	0	2	7639,3543,	0,1771358,
chr8	120069700	121759236	chr8:120069700..120077339-chr8:121756701..121759236,2	200	.	120069700	121759236	0	2	7639,2535,	0,1687001,
chr8	120430713	120594343	chr8:120430713..120435498-chr8:120590353..120594343,2	200	.	120430713	120594343	0	2	4785,3990,	0,159640,
chr8	121100102	121825172	chr8:121100102..121103340-chr8:121820390..121825172,2	200	.	121100102	121825172	0	2	3238,4782,	0,720288,
chr8	121498405	121825172	chr8:121498405..121503243-chr8:121820390..121825172,2	200	.	121498405	121825172	0	2	4838,4782,	0,321985,
chr8	121820390	123451612	chr8:121820390..121825172-chr8:123439581..123451612,3	200	.	121820390	123451612	0	2	4782,12031,	0,1619191,
chr8	122651163	123646167	chr8:122651163..122655869-chr8:123643671..123646167,2	200	.	122651163	123646167	0	2	4706,2496,	0,992508,
chr8	122651163	123587161	chr8:122651163..122655869-chr8:123579499..123587161,2	200	.	122651163	123587161	0	2	4706,7662,	0,928336,
chr8	122651163	123488216	chr8:122651163..122655869-chr8:123486132..123488216,2	200	.	122651163	123488216	0	2	4706,2084,	0,834969,
chr8	122651163	123481760	chr8:122651163..122655869-chr8:123478464..123481760,2	200	.	122651163	123481760	0	2	4706,3296,	0,827301,
chr8	122651163	123462352	chr8:122651163..122655869-chr8:123458390..123462352,3	200	.	122651163	123462352	0	2	4706,3962,	0,807227,
chr8	122651163	123451612	chr8:122651163..122655869-chr8:123439581..123451612,2	200	.	122651163	123451612	0	2	4706,12031,	0,788418,
chr8	122651163	123332770	chr8:122651163..122655869-chr8:123327607..123332770,2	200	.	122651163	123332770	0	2	4706,5163,	0,676444,
chr8	122651163	123202685	chr8:122651163..122655869-chr8:123190650..123202685,2	200	.	122651163	123202685	0	2	4706,12035,	0,539487,
chr8	122651163	123015283	chr8:122651163..122655869-chr8:123010824..123015283,2	200	.	122651163	123015283	0	2	4706,4459,	0,359661,
chr8	122651163	122907222	chr8:122651163..122655869-chr8:122904583..122907222,2	200	.	122651163	122907222	0	2	4706,2639,	0,253420,
chr8	122651163	122859282	chr8:122651163..122655869-chr8:122857472..122859282,2	200	.	122651163	122859282	0	2	4706,1810,	0,206309,
chr8	122651163	122825844	chr8:122651163..122655869-chr8:122822883..122825844,2	200	.	122651163	122825844	0	2	4706,2961,	0,171720,
chr8	123018917	124056567	chr8:123018917..123022940-chr8:124053202..124056567,2	200	.	123018917	124056567	0	2	4023,3365,	0,1034285,
chr8	123027899	124554969	chr8:123027899..123031097-chr8:124547187..124554969,2	200	.	123027899	124554969	0	2	3198,7782,	0,1519288,
chr8	123685771	124288829	chr8:123685771..123694584-chr8:124283781..124288829,2	200	.	123685771	124288829	0	2	8813,5048,	0,598010,
chr8	123701750	124199928	chr8:123701750..123703657-chr8:124196827..124199928,2	200	.	123701750	124199928	0	2	1907,3101,	0,495077,
chr8	123726831	124288829	chr8:123726831..123737060-chr8:124283781..124288829,2	200	.	123726831	124288829	0	2	10229,5048,	0,556950,
chr8	124483804	124782255	chr8:124483804..124490806-chr8:124779568..124782255,5	200	.	124483804	124782255	0	2	7002,2687,	0,295764,
chr8	124494502	124782255	chr8:124494502..124500815-chr8:124779568..124782255,3	200	.	124494502	124782255	0	2	6313,2687,	0,285066,
chr8	124527726	124782255	chr8:124527726..124531294-chr8:124779568..124782255,2	200	.	124527726	124782255	0	2	3568,2687,	0,251842,
chr8	124537722	125488784	chr8:124537722..124543200-chr8:125485289..125488784,2	200	.	124537722	125488784	0	2	5478,3495,	0,947567,
chr8	124547187	125275919	chr8:124547187..124554969-chr8:125272677..125275919,2	200	.	124547187	125275919	0	2	7782,3242,	0,725490,
chr8	124558747	125464464	chr8:124558747..124564596-chr8:125460877..125464464,3	200	.	124558747	125464464	0	2	5849,3587,	0,902130,
chr8	124642257	125488784	chr8:124642257..124647077-chr8:125485289..125488784,3	200	.	124642257	125488784	0	2	4820,3495,	0,843032,
chr8	124703461	125464464	chr8:124703461..124706297-chr8:125460877..125464464,2	200	.	124703461	125464464	0	2	2836,3587,	0,757416,
chr8	127755979	128238844	chr8:127755979..127758419-chr8:128233763..128238844,2	200	.	127755979	128238844	0	2	2440,5081,	0,477784,
chr8	127805148	128808846	chr8:127805148..127807566-chr8:128805645..128808846,2	200	.	127805148	128808846	0	2	2418,3201,	0,1000497,
chr8	127838633	128752436	chr8:127838633..127841845-chr8:128747051..128752436,2	200	.	127838633	128752436	0	2	3212,5385,	0,908418,
chr8	127838633	128497395	chr8:127838633..127841845-chr8:128490304..128497395,2	200	.	127838633	128497395	0	2	3212,7091,	0,651671,
chr8	127844618	128238844	chr8:127844618..127846934-chr8:128233763..128238844,3	200	.	127844618	128238844	0	2	2316,5081,	0,389145,
chr8	128233763	129091476	chr8:128233763..128238844-chr8:129087651..129091476,2	200	.	128233763	129091476	0	2	5081,3825,	0,853888,
chr8	128747051	130711348	chr8:128747051..128752436-chr8:130709944..130711348,2	200	.	128747051	130711348	0	2	5385,1404,	0,1962893,
chr8	128747051	130699420	chr8:128747051..128752436-chr8:130695204..130699420,2	200	.	128747051	130699420	0	2	5385,4216,	0,1948153,
chr8	128747051	130127543	chr8:128747051..128752436-chr8:130122392..130127543,2	200	.	128747051	130127543	0	2	5385,5151,	0,1375341,
chr8	128747051	130019672	chr8:128747051..128752436-chr8:130017013..130019672,2	200	.	128747051	130019672	0	2	5385,2659,	0,1269962,
chr8	128747051	129951289	chr8:128747051..128752436-chr8:129947809..129951289,2	200	.	128747051	129951289	0	2	5385,3480,	0,1200758,
chr8	128747051	129914570	chr8:128747051..128752436-chr8:129910194..129914570,2	200	.	128747051	129914570	0	2	5385,4376,	0,1163143,
chr8	128747051	129903940	chr8:128747051..128752436-chr8:129894442..129903940,2	200	.	128747051	129903940	0	2	5385,9498,	0,1147391,
chr8	128747051	129802301	chr8:128747051..128752436-chr8:129797147..129802301,3	200	.	128747051	129802301	0	2	5385,5154,	0,1050096,
chr8	128747051	129790075	chr8:128747051..128752436-chr8:129788505..129790075,2	200	.	128747051	129790075	0	2	5385,1570,	0,1041454,
chr8	128747051	129564251	chr8:128747051..128752436-chr8:129558803..129564251,3	200	.	128747051	129564251	0	2	5385,5448,	0,811752,
chr8	128747051	129556008	chr8:128747051..128752436-chr8:129545609..129556008,2	200	.	128747051	129556008	0	2	5385,10399,	0,798558,
chr8	128747051	129484088	chr8:128747051..128752436-chr8:129480842..129484088,2	200	.	128747051	129484088	0	2	5385,3246,	0,733791,
chr8	128747051	129444338	chr8:128747051..128752436-chr8:129435671..129444338,4	200	.	128747051	129444338	0	2	5385,8667,	0,688620,
chr8	128747051	129338140	chr8:128747051..128752436-chr8:129334443..129338140,3	200	.	128747051	129338140	0	2	5385,3697,	0,587392,
chr8	128747051	129284884	chr8:128747051..128752436-chr8:129274120..129284884,2	200	.	128747051	129284884	0	2	5385,10764,	0,527069,
chr8	128747051	129211163	chr8:128747051..128752436-chr8:129207877..129211163,2	200	.	128747051	129211163	0	2	5385,3286,	0,460826,
chr8	128747051	129198245	chr8:128747051..128752436-chr8:129194213..129198245,5	200	.	128747051	129198245	0	2	5385,4032,	0,447162,
chr8	128747051	129191497	chr8:128747051..128752436-chr8:129187108..129191497,3	200	.	128747051	129191497	0	2	5385,4389,	0,440057,
chr8	128747051	129185928	chr8:128747051..128752436-chr8:129179305..129185928,3	200	.	128747051	129185928	0	2	5385,6623,	0,432254,
chr8	128747051	129176431	chr8:128747051..128752436-chr8:129174367..129176431,3	200	.	128747051	129176431	0	2	5385,2064,	0,427316,
chr8	128747051	129155011	chr8:128747051..128752436-chr8:129151745..129155011,3	200	.	128747051	129155011	0	2	5385,3266,	0,404694,
chr8	128747051	129137228	chr8:128747051..128752436-chr8:129132082..129137228,5	200	.	128747051	129137228	0	2	5385,5146,	0,385031,
chr8	128747051	129123482	chr8:128747051..128752436-chr8:129119912..129123482,2	200	.	128747051	129123482	0	2	5385,3570,	0,372861,
chr8	128747051	129091476	chr8:128747051..128752436-chr8:129087651..129091476,4	200	.	128747051	129091476	0	2	5385,3825,	0,340600,
chr8	128747051	129041823	chr8:128747051..128752436-chr8:129038852..129041823,2	200	.	128747051	129041823	0	2	5385,2971,	0,291801,
chr8	128747051	129033760	chr8:128747051..128752436-chr8:129028807..129033760,2	200	.	128747051	129033760	0	2	5385,4953,	0,281756,
chr8	128747051	129021866	chr8:128747051..128752436-chr8:129015694..129021866,3	200	.	128747051	129021866	0	2	5385,6172,	0,268643,
chr8	128747051	129008372	chr8:128747051..128752436-chr8:129003759..129008372,2	200	.	128747051	129008372	0	2	5385,4613,	0,256708,
chr8	128747051	128993280	chr8:128747051..128752436-chr8:128991792..128993280,2	200	.	128747051	128993280	0	2	5385,1488,	0,244741,
chr8	128747051	128984895	chr8:128747051..128752436-chr8:128979492..128984895,3	200	.	128747051	128984895	0	2	5385,5403,	0,232441,
chr8	128805645	130278381	chr8:128805645..128808846-chr8:130277030..130278381,2	200	.	128805645	130278381	0	2	3201,1351,	0,1471385,
chr8	128805645	130245350	chr8:128805645..128808846-chr8:130242510..130245350,2	200	.	128805645	130245350	0	2	3201,2840,	0,1436865,
chr8	128805645	129357884	chr8:128805645..128808846-chr8:129352743..129357884,3	200	.	128805645	129357884	0	2	3201,5141,	0,547098,
chr8	128805645	129329510	chr8:128805645..128808846-chr8:129322846..129329510,2	200	.	128805645	129329510	0	2	3201,6664,	0,517201,
chr8	128805645	129231504	chr8:128805645..128808846-chr8:129226976..129231504,2	200	.	128805645	129231504	0	2	3201,4528,	0,421331,
chr8	128805645	129141817	chr8:128805645..128808846-chr8:129138409..129141817,2	200	.	128805645	129141817	0	2	3201,3408,	0,332764,
chr8	128805645	129137228	chr8:128805645..128808846-chr8:129132082..129137228,3	200	.	128805645	129137228	0	2	3201,5146,	0,326437,
chr8	128805645	129123482	chr8:128805645..128808846-chr8:129119912..129123482,2	200	.	128805645	129123482	0	2	3201,3570,	0,314267,
chr8	128805645	129111441	chr8:128805645..128808846-chr8:129109382..129111441,2	200	.	128805645	129111441	0	2	3201,2059,	0,303737,
chr8	128805645	129033760	chr8:128805645..128808846-chr8:129028807..129033760,2	200	.	128805645	129033760	0	2	3201,4953,	0,223162,
chr8	128805645	128984895	chr8:128805645..128808846-chr8:128979492..128984895,3	200	.	128805645	128984895	0	2	3201,5403,	0,173847,
chr8	128811032	130532341	chr8:128811032..128813550-chr8:130526851..130532341,2	200	.	128811032	130532341	0	2	2518,5490,	0,1715819,
chr8	128811032	129198245	chr8:128811032..128813550-chr8:129194213..129198245,2	200	.	128811032	129198245	0	2	2518,4032,	0,383181,
chr8	128819759	129167008	chr8:128819759..128825585-chr8:129161247..129167008,2	200	.	128819759	129167008	0	2	5826,5761,	0,341488,
chr8	128819759	129063951	chr8:128819759..128825585-chr8:129056333..129063951,6	200	.	128819759	129063951	0	2	5826,7618,	0,236574,
chr8	128831025	129063951	chr8:128831025..128834008-chr8:129056333..129063951,3	200	.	128831025	129063951	0	2	2983,7618,	0,225308,
chr8	128855928	129167008	chr8:128855928..128859919-chr8:129161247..129167008,3	200	.	128855928	129167008	0	2	3991,5761,	0,305319,
chr8	128860705	130498314	chr8:128860705..128868824-chr8:130491002..130498314,2	200	.	128860705	130498314	0	2	8119,7312,	0,1630297,
chr8	128860705	129167008	chr8:128860705..128868824-chr8:129161247..129167008,2	200	.	128860705	129167008	0	2	8119,5761,	0,300542,
chr8	128902169	130190525	chr8:128902169..128905730-chr8:130188895..130190525,2	200	.	128902169	130190525	0	2	3561,1630,	0,1286726,
chr8	128902169	129903940	chr8:128902169..128905730-chr8:129894442..129903940,2	200	.	128902169	129903940	0	2	3561,9498,	0,992273,
chr8	128902169	129389676	chr8:128902169..128905730-chr8:129379639..129389676,2	200	.	128902169	129389676	0	2	3561,10037,	0,477470,
chr8	128902169	129338140	chr8:128902169..128905730-chr8:129334443..129338140,2	200	.	128902169	129338140	0	2	3561,3697,	0,432274,
chr8	128902169	129284884	chr8:128902169..128905730-chr8:129274120..129284884,2	200	.	128902169	129284884	0	2	3561,10764,	0,371951,
chr8	128902169	129271562	chr8:128902169..128905730-chr8:129270084..129271562,2	200	.	128902169	129271562	0	2	3561,1478,	0,367915,
chr8	128902169	129231504	chr8:128902169..128905730-chr8:129226976..129231504,3	200	.	128902169	129231504	0	2	3561,4528,	0,324807,
chr8	128902169	129198245	chr8:128902169..128905730-chr8:129194213..129198245,2	200	.	128902169	129198245	0	2	3561,4032,	0,292044,
chr8	128902169	129191497	chr8:128902169..128905730-chr8:129187108..129191497,3	200	.	128902169	129191497	0	2	3561,4389,	0,284939,
chr8	128902169	129141817	chr8:128902169..128905730-chr8:129138409..129141817,2	200	.	128902169	129141817	0	2	3561,3408,	0,236240,
chr8	128902169	129063951	chr8:128902169..128905730-chr8:129056333..129063951,2	200	.	128902169	129063951	0	2	3561,7618,	0,154164,
chr8	128908799	129063951	chr8:128908799..128915966-chr8:129056333..129063951,2	200	.	128908799	129063951	0	2	7167,7618,	0,147534,
chr8	128918365	129167008	chr8:128918365..128924352-chr8:129161247..129167008,3	200	.	128918365	129167008	0	2	5987,5761,	0,242882,
chr8	128959994	129063951	chr8:128959994..128964297-chr8:129056333..129063951,4	200	.	128959994	129063951	0	2	4303,7618,	0,96339,
chr8	128971630	129592591	chr8:128971630..128973387-chr8:129585859..129592591,2	200	.	128971630	129592591	0	2	1757,6732,	0,614229,
chr8	129288557	130498314	chr8:129288557..129290340-chr8:130491002..130498314,2	200	.	129288557	130498314	0	2	1783,7312,	0,1202445,
chr8	129322846	130498314	chr8:129322846..129329510-chr8:130491002..130498314,2	200	.	129322846	130498314	0	2	6664,7312,	0,1168156,
chr8	129941571	130498314	chr8:129941571..129944822-chr8:130491002..130498314,3	200	.	129941571	130498314	0	2	3251,7312,	0,549431,
chr8	129975610	130498314	chr8:129975610..129980178-chr8:130491002..130498314,2	200	.	129975610	130498314	0	2	4568,7312,	0,515392,
chr8	130950644	131451556	chr8:130950644..130953933-chr8:131449096..131451556,2	200	.	130950644	131451556	0	2	3289,2460,	0,498452,
chr8	130950644	131159930	chr8:130950644..130953933-chr8:131152524..131159930,2	200	.	130950644	131159930	0	2	3289,7406,	0,201880,
chr8	131010940	131458937	chr8:131010940..131013963-chr8:131452864..131458937,2	200	.	131010940	131458937	0	2	3023,6073,	0,441924,
chr8	131296499	132918696	chr8:131296499..131307479-chr8:132915648..132918696,2	200	.	131296499	132918696	0	2	10980,3048,	0,1619149,
chr8	134365100	135727025	chr8:134365100..134370122-chr8:135722996..135727025,2	200	.	134365100	135727025	0	2	5022,4029,	0,1357896,
chr8	134399269	135816390	chr8:134399269..134403850-chr8:135807840..135816390,2	200	.	134399269	135816390	0	2	4581,8550,	0,1408571,
chr8	134581163	135702266	chr8:134581163..134586121-chr8:135692982..135702266,3	200	.	134581163	135702266	0	2	4958,9284,	0,1111819,
chr8	134581163	135270518	chr8:134581163..134586121-chr8:135268795..135270518,3	200	.	134581163	135270518	0	2	4958,1723,	0,687632,
chr8	134826778	135727025	chr8:134826778..134831129-chr8:135722996..135727025,2	200	.	134826778	135727025	0	2	4351,4029,	0,896218,
chr8	135054802	135727025	chr8:135054802..135060782-chr8:135722996..135727025,2	200	.	135054802	135727025	0	2	5980,4029,	0,668194,
chr8	135952007	136471823	chr8:135952007..135956333-chr8:136468189..136471823,2	200	.	135952007	136471823	0	2	4326,3634,	0,516182,
chr8	136468189	137729638	chr8:136468189..136471823-chr8:137725799..137729638,2	200	.	136468189	137729638	0	2	3634,3839,	0,1257610,
chr8	141304769	142380478	chr8:141304769..141311758-chr8:142349544..142380478,2	200	.	141304769	142380478	0	2	6989,30934,	0,1044775,
chr8	141466461	142397925	chr8:141466461..141469237-chr8:142394143..142397925,2	200	.	141466461	142397925	0	2	2776,3782,	0,927682,
chr8	141466461	142294247	chr8:141466461..141469237-chr8:142285914..142294247,2	200	.	141466461	142294247	0	2	2776,8333,	0,819453,
chr8	141466461	141641416	chr8:141466461..141469237-chr8:141639276..141641416,2	200	.	141466461	141641416	0	2	2776,2140,	0,172815,
chr8	141519799	141812679	chr8:141519799..141523154-chr8:141800307..141812679,3	200	.	141519799	141812679	0	2	3355,12372,	0,280508,
chr8	141539343	142380478	chr8:141539343..141543264-chr8:142349544..142380478,2	200	.	141539343	142380478	0	2	3921,30934,	0,810201,
chr8	142633974	144624864	chr8:142633974..142638933-chr8:144614210..144624864,2	200	.	142633974	144624864	0	2	4959,10654,	0,1980236,
chr8	142645677	143766583	chr8:142645677..142651890-chr8:143761463..143766583,2	200	.	142645677	143766583	0	2	6213,5120,	0,1115786,
chr8	143223474	143766583	chr8:143223474..143225980-chr8:143761463..143766583,2	200	.	143223474	143766583	0	2	2506,5120,	0,537989,
chr8	143290266	145032918	chr8:143290266..143296515-chr8:145007553..145032918,2	200	.	143290266	145032918	0	2	6249,25365,	0,1717287,
chr8	143357479	143784924	chr8:143357479..143368129-chr8:143780161..143784924,2	200	.	143357479	143784924	0	2	10650,4763,	0,422682,
chr8	143357479	143759451	chr8:143357479..143368129-chr8:143755421..143759451,2	200	.	143357479	143759451	0	2	10650,4030,	0,397942,
chr8	143418733	143717736	chr8:143418733..143427148-chr8:143688408..143717736,3	200	.	143418733	143717736	0	2	8415,29328,	0,269675,
chr8	143455815	143766583	chr8:143455815..143465903-chr8:143761463..143766583,2	200	.	143455815	143766583	0	2	10088,5120,	0,305648,
chr8	143455815	143717736	chr8:143455815..143465903-chr8:143688408..143717736,2	200	.	143455815	143717736	0	2	10088,29328,	0,232593,
chr8	143482182	143752826	chr8:143482182..143502693-chr8:143749813..143752826,2	200	.	143482182	143752826	0	2	20511,3013,	0,267631,
chr8	143482182	143717736	chr8:143482182..143502693-chr8:143688408..143717736,2	200	.	143482182	143717736	0	2	20511,29328,	0,206226,
chr8	143482182	143661702	chr8:143482182..143502693-chr8:143654279..143661702,2	200	.	143482182	143661702	0	2	20511,7423,	0,172097,
chr8	143531425	143829964	chr8:143531425..143536660-chr8:143815667..143829964,2	200	.	143531425	143829964	0	2	5235,14297,	0,284242,
chr8	143531425	143717736	chr8:143531425..143536660-chr8:143688408..143717736,2	200	.	143531425	143717736	0	2	5235,29328,	0,156983,
chr8	143538638	143829964	chr8:143538638..143545594-chr8:143815667..143829964,2	200	.	143538638	143829964	0	2	6956,14297,	0,277029,
chr8	143538638	143717736	chr8:143538638..143545594-chr8:143688408..143717736,3	200	.	143538638	143717736	0	2	6956,29328,	0,149770,
chr8	143546179	143717736	chr8:143546179..143552874-chr8:143688408..143717736,3	200	.	143546179	143717736	0	2	6695,29328,	0,142229,
chr8	143554316	143759451	chr8:143554316..143563624-chr8:143755421..143759451,2	200	.	143554316	143759451	0	2	9308,4030,	0,201105,
chr8	143554316	143717736	chr8:143554316..143563624-chr8:143688408..143717736,3	200	.	143554316	143717736	0	2	9308,29328,	0,134092,
chr8	143569371	143759451	chr8:143569371..143575080-chr8:143755421..143759451,2	200	.	143569371	143759451	0	2	5709,4030,	0,186050,
chr8	143577127	143784924	chr8:143577127..143585477-chr8:143780161..143784924,2	200	.	143577127	143784924	0	2	8350,4763,	0,203034,
chr8	143586097	145219083	chr8:143586097..143590768-chr8:145214211..145219083,2	200	.	143586097	145219083	0	2	4671,4872,	0,1628114,
chr8	143586097	143717736	chr8:143586097..143590768-chr8:143688408..143717736,6	200	.	143586097	143717736	0	2	4671,29328,	0,102311,
chr8	143592021	145161299	chr8:143592021..143618283-chr8:145157239..145161299,2	200	.	143592021	145161299	0	2	26262,4060,	0,1565218,
chr8	143592021	143829964	chr8:143592021..143618283-chr8:143815667..143829964,2	200	.	143592021	143829964	0	2	26262,14297,	0,223646,
chr8	143592021	143784924	chr8:143592021..143618283-chr8:143780161..143784924,2	200	.	143592021	143784924	0	2	26262,4763,	0,188140,
chr8	143592021	143766583	chr8:143592021..143618283-chr8:143761463..143766583,3	200	.	143592021	143766583	0	2	26262,5120,	0,169442,
chr8	143592021	143759451	chr8:143592021..143618283-chr8:143755421..143759451,4	200	.	143592021	143759451	0	2	26262,4030,	0,163400,
chr8	143592021	143717736	chr8:143592021..143618283-chr8:143688408..143717736,11	200	.	143592021	143717736	0	2	26262,29328,	0,96387,
chr8	143621002	143717736	chr8:143621002..143622499-chr8:143688408..143717736,5	200	.	143621002	143717736	0	2	1497,29328,	0,67406,
chr8	143639500	143873281	chr8:143639500..143646071-chr8:143862068..143873281,2	200	.	143639500	143873281	0	2	6571,11213,	0,222568,
chr8	143647578	144101756	chr8:143647578..143651011-chr8:144095931..144101756,2	200	.	143647578	144101756	0	2	3433,5825,	0,448353,
chr8	143647578	143717736	chr8:143647578..143651011-chr8:143688408..143717736,4	200	.	143647578	143717736	0	2	3433,29328,	0,40830,
chr8	143654279	143784924	chr8:143654279..143661702-chr8:143780161..143784924,4	200	.	143654279	143784924	0	2	7423,4763,	0,125882,
chr8	143654279	143717736	chr8:143654279..143661702-chr8:143688408..143717736,10	200	.	143654279	143717736	0	2	7423,29328,	0,34129,
chr8	143755421	144785633	chr8:143755421..143759451-chr8:144777856..144785633,2	200	.	143755421	144785633	0	2	4030,7777,	0,1022435,
chr8	143761463	144951930	chr8:143761463..143766583-chr8:144944910..144951930,2	200	.	143761463	144951930	0	2	5120,7020,	0,1183447,
chr8	143815667	145032918	chr8:143815667..143829964-chr8:145007553..145032918,2	200	.	143815667	145032918	0	2	14297,25365,	0,1191886,
chr8	143884145	145032918	chr8:143884145..143893287-chr8:145007553..145032918,2	200	.	143884145	145032918	0	2	9142,25365,	0,1123408,
chr8	144118673	146064358	chr8:144118673..144122395-chr8:146061410..146064358,2	200	.	144118673	146064358	0	2	3722,2948,	0,1942737,
chr8	144339617	144964009	chr8:144339617..144347377-chr8:144952475..144964009,2	200	.	144339617	144964009	0	2	7760,11534,	0,612858,
chr8	144348352	144913995	chr8:144348352..144353729-chr8:144897449..144913995,2	200	.	144348352	144913995	0	2	5377,16546,	0,549097,
chr8	144360573	145032918	chr8:144360573..144364413-chr8:145007553..145032918,2	200	.	144360573	145032918	0	2	3840,25365,	0,646980,
chr8	144391679	145032918	chr8:144391679..144393191-chr8:145007553..145032918,2	200	.	144391679	145032918	0	2	1512,25365,	0,615874,
chr8	144448244	145053037	chr8:144448244..144454517-chr8:145038523..145053037,3	200	.	144448244	145053037	0	2	6273,14514,	0,590279,
chr8	144456942	145061836	chr8:144456942..144477582-chr8:145054640..145061836,2	200	.	144456942	145061836	0	2	20640,7196,	0,597698,
chr8	144456942	145032918	chr8:144456942..144477582-chr8:145007553..145032918,2	200	.	144456942	145032918	0	2	20640,25365,	0,550611,
chr8	144478798	145032918	chr8:144478798..144485287-chr8:145007553..145032918,2	200	.	144478798	145032918	0	2	6489,25365,	0,528755,
chr8	144504653	145517185	chr8:144504653..144525140-chr8:145514483..145517185,2	200	.	144504653	145517185	0	2	20487,2702,	0,1009830,
chr8	144504653	145053037	chr8:144504653..144525140-chr8:145038523..145053037,2	200	.	144504653	145053037	0	2	20487,14514,	0,533870,
chr8	144504653	145032918	chr8:144504653..144525140-chr8:145007553..145032918,4	200	.	144504653	145032918	0	2	20487,25365,	0,502900,
chr8	144504653	145005181	chr8:144504653..144525140-chr8:144998948..145005181,2	200	.	144504653	145005181	0	2	20487,6233,	0,494295,
chr8	144504653	144964009	chr8:144504653..144525140-chr8:144952475..144964009,2	200	.	144504653	144964009	0	2	20487,11534,	0,447822,
chr8	144504653	144891045	chr8:144504653..144525140-chr8:144883703..144891045,2	200	.	144504653	144891045	0	2	20487,7342,	0,379050,
chr8	144504653	144785633	chr8:144504653..144525140-chr8:144777856..144785633,3	200	.	144504653	144785633	0	2	20487,7777,	0,273203,
chr8	144504653	144719782	chr8:144504653..144525140-chr8:144716489..144719782,2	200	.	144504653	144719782	0	2	20487,3293,	0,211836,
chr8	144545819	145053037	chr8:144545819..144551641-chr8:145038523..145053037,3	200	.	144545819	145053037	0	2	5822,14514,	0,492704,
chr8	144545819	145032918	chr8:144545819..144551641-chr8:145007553..145032918,2	200	.	144545819	145032918	0	2	5822,25365,	0,461734,
chr8	144553099	145032918	chr8:144553099..144560742-chr8:145007553..145032918,2	200	.	144553099	145032918	0	2	7643,25365,	0,454454,
chr8	144553099	144913995	chr8:144553099..144560742-chr8:144897449..144913995,2	200	.	144553099	144913995	0	2	7643,16546,	0,344350,
chr8	144553099	144768289	chr8:144553099..144560742-chr8:144762904..144768289,2	200	.	144553099	144768289	0	2	7643,5385,	0,209805,
chr8	144553099	144734479	chr8:144553099..144560742-chr8:144732501..144734479,2	200	.	144553099	144734479	0	2	7643,1978,	0,179402,
chr8	144561636	145032918	chr8:144561636..144575504-chr8:145007553..145032918,6	200	.	144561636	145032918	0	2	13868,25365,	0,445917,
chr8	144561636	144913995	chr8:144561636..144575504-chr8:144897449..144913995,4	200	.	144561636	144913995	0	2	13868,16546,	0,335813,
chr8	144561636	144816455	chr8:144561636..144575504-chr8:144812320..144816455,2	200	.	144561636	144816455	0	2	13868,4135,	0,250684,
chr8	144561636	144785633	chr8:144561636..144575504-chr8:144777856..144785633,2	200	.	144561636	144785633	0	2	13868,7777,	0,216220,
chr8	144561636	144719782	chr8:144561636..144575504-chr8:144716489..144719782,2	200	.	144561636	144719782	0	2	13868,3293,	0,154853,
chr8	144577854	145032918	chr8:144577854..144590797-chr8:145007553..145032918,2	200	.	144577854	145032918	0	2	12943,25365,	0,429699,
chr8	144577854	144913995	chr8:144577854..144590797-chr8:144897449..144913995,3	200	.	144577854	144913995	0	2	12943,16546,	0,319595,
chr8	144595584	145053037	chr8:144595584..144604293-chr8:145038523..145053037,2	200	.	144595584	145053037	0	2	8709,14514,	0,442939,
chr8	144595584	144964009	chr8:144595584..144604293-chr8:144952475..144964009,2	200	.	144595584	144964009	0	2	8709,11534,	0,356891,
chr8	144595584	144951930	chr8:144595584..144604293-chr8:144944910..144951930,2	200	.	144595584	144951930	0	2	8709,7020,	0,349326,
chr8	144595584	144913995	chr8:144595584..144604293-chr8:144897449..144913995,2	200	.	144595584	144913995	0	2	8709,16546,	0,301865,
chr8	144595584	144816455	chr8:144595584..144604293-chr8:144812320..144816455,2	200	.	144595584	144816455	0	2	8709,4135,	0,216736,
chr8	144607117	145032918	chr8:144607117..144613043-chr8:145007553..145032918,2	200	.	144607117	145032918	0	2	5926,25365,	0,400436,
chr8	144607117	144785633	chr8:144607117..144613043-chr8:144777856..144785633,2	200	.	144607117	144785633	0	2	5926,7777,	0,170739,
chr8	144614210	145032918	chr8:144614210..144624864-chr8:145007553..145032918,4	200	.	144614210	145032918	0	2	10654,25365,	0,393343,
chr8	144614210	144913995	chr8:144614210..144624864-chr8:144897449..144913995,2	200	.	144614210	144913995	0	2	10654,16546,	0,283239,
chr8	144614210	144811581	chr8:144614210..144624864-chr8:144809388..144811581,2	200	.	144614210	144811581	0	2	10654,2193,	0,195178,
chr8	144614210	144807541	chr8:144614210..144624864-chr8:144798044..144807541,3	200	.	144614210	144807541	0	2	10654,9497,	0,183834,
chr8	144614210	144768289	chr8:144614210..144624864-chr8:144762904..144768289,2	200	.	144614210	144768289	0	2	10654,5385,	0,148694,
chr8	144635649	144913995	chr8:144635649..144638500-chr8:144897449..144913995,2	200	.	144635649	144913995	0	2	2851,16546,	0,261800,
chr8	144639254	145032918	chr8:144639254..144645262-chr8:145007553..145032918,3	200	.	144639254	145032918	0	2	6008,25365,	0,368299,
chr8	144639254	144951930	chr8:144639254..144645262-chr8:144944910..144951930,2	200	.	144639254	144951930	0	2	6008,7020,	0,305656,
chr8	144639254	144913995	chr8:144639254..144645262-chr8:144897449..144913995,2	200	.	144639254	144913995	0	2	6008,16546,	0,258195,
chr8	144639254	144807541	chr8:144639254..144645262-chr8:144798044..144807541,3	200	.	144639254	144807541	0	2	6008,9497,	0,158790,
chr8	144639254	144752294	chr8:144639254..144645262-chr8:144743482..144752294,4	200	.	144639254	144752294	0	2	6008,8812,	0,104228,
chr8	144650271	145608994	chr8:144650271..144664016-chr8:145602826..145608994,2	200	.	144650271	145608994	0	2	13745,6168,	0,952555,
chr8	144650271	145053037	chr8:144650271..144664016-chr8:145038523..145053037,5	200	.	144650271	145053037	0	2	13745,14514,	0,388252,
chr8	144650271	145032918	chr8:144650271..144664016-chr8:145007553..145032918,2	200	.	144650271	145032918	0	2	13745,25365,	0,357282,
chr8	144650271	144964009	chr8:144650271..144664016-chr8:144952475..144964009,2	200	.	144650271	144964009	0	2	13745,11534,	0,302204,
chr8	144650271	144913995	chr8:144650271..144664016-chr8:144897449..144913995,5	200	.	144650271	144913995	0	2	13745,16546,	0,247178,
chr8	144650271	144891045	chr8:144650271..144664016-chr8:144883703..144891045,2	200	.	144650271	144891045	0	2	13745,7342,	0,233432,
chr8	144650271	144816455	chr8:144650271..144664016-chr8:144812320..144816455,2	200	.	144650271	144816455	0	2	13745,4135,	0,162049,
chr8	144650271	144807541	chr8:144650271..144664016-chr8:144798044..144807541,2	200	.	144650271	144807541	0	2	13745,9497,	0,147773,
chr8	144650271	144785633	chr8:144650271..144664016-chr8:144777856..144785633,4	200	.	144650271	144785633	0	2	13745,7777,	0,127585,
chr8	144650271	144719782	chr8:144650271..144664016-chr8:144716489..144719782,4	200	.	144650271	144719782	0	2	13745,3293,	0,66218,
chr8	144666687	145053037	chr8:144666687..144668982-chr8:145038523..145053037,2	200	.	144666687	145053037	0	2	2295,14514,	0,371836,
chr8	144666687	145032918	chr8:144666687..144668982-chr8:145007553..145032918,2	200	.	144666687	145032918	0	2	2295,25365,	0,340866,
chr8	144669736	145781445	chr8:144669736..144685426-chr8:145775759..145781445,2	200	.	144669736	145781445	0	2	15690,5686,	0,1106023,
chr8	144669736	145053037	chr8:144669736..144685426-chr8:145038523..145053037,2	200	.	144669736	145053037	0	2	15690,14514,	0,368787,
chr8	144669736	145032918	chr8:144669736..144685426-chr8:145007553..145032918,7	200	.	144669736	145032918	0	2	15690,25365,	0,337817,
chr8	144669736	144964009	chr8:144669736..144685426-chr8:144952475..144964009,4	200	.	144669736	144964009	0	2	15690,11534,	0,282739,
chr8	144669736	144923655	chr8:144669736..144685426-chr8:144921694..144923655,3	200	.	144669736	144923655	0	2	15690,1961,	0,251958,
chr8	144669736	144920187	chr8:144669736..144685426-chr8:144915761..144920187,2	200	.	144669736	144920187	0	2	15690,4426,	0,246025,
chr8	144669736	144913995	chr8:144669736..144685426-chr8:144897449..144913995,3	200	.	144669736	144913995	0	2	15690,16546,	0,227713,
chr8	144669736	144879993	chr8:144669736..144685426-chr8:144867832..144879993,2	200	.	144669736	144879993	0	2	15690,12161,	0,198096,
chr8	144669736	144827830	chr8:144669736..144685426-chr8:144826337..144827830,2	200	.	144669736	144827830	0	2	15690,1493,	0,156601,
chr8	144669736	144719782	chr8:144669736..144685426-chr8:144716489..144719782,4	200	.	144669736	144719782	0	2	15690,3293,	0,46753,
chr8	144689008	145032918	chr8:144689008..144692621-chr8:145007553..145032918,2	200	.	144689008	145032918	0	2	3613,25365,	0,318545,
chr8	144689008	144913995	chr8:144689008..144692621-chr8:144897449..144913995,3	200	.	144689008	144913995	0	2	3613,16546,	0,208441,
chr8	144697499	145135450	chr8:144697499..144701091-chr8:145131768..145135450,2	200	.	144697499	145135450	0	2	3592,3682,	0,434269,
chr8	144697499	145032918	chr8:144697499..144701091-chr8:145007553..145032918,6	200	.	144697499	145032918	0	2	3592,25365,	0,310054,
chr8	144697499	144964009	chr8:144697499..144701091-chr8:144952475..144964009,2	200	.	144697499	144964009	0	2	3592,11534,	0,254976,
chr8	144697499	144951930	chr8:144697499..144701091-chr8:144944910..144951930,2	200	.	144697499	144951930	0	2	3592,7020,	0,247411,
chr8	144697499	144920187	chr8:144697499..144701091-chr8:144915761..144920187,3	200	.	144697499	144920187	0	2	3592,4426,	0,218262,
chr8	144697499	144913995	chr8:144697499..144701091-chr8:144897449..144913995,4	200	.	144697499	144913995	0	2	3592,16546,	0,199950,
chr8	144697499	144891045	chr8:144697499..144701091-chr8:144883703..144891045,2	200	.	144697499	144891045	0	2	3592,7342,	0,186204,
chr8	144697499	144768289	chr8:144697499..144701091-chr8:144762904..144768289,4	200	.	144697499	144768289	0	2	3592,5385,	0,65405,
chr8	144697499	144752294	chr8:144697499..144701091-chr8:144743482..144752294,4	200	.	144697499	144752294	0	2	3592,8812,	0,45983,
chr8	144697499	144719782	chr8:144697499..144701091-chr8:144716489..144719782,5	200	.	144697499	144719782	0	2	3592,3293,	0,18990,
chr8	144793460	146079986	chr8:144793460..144795746-chr8:146077436..146079986,2	200	.	144793460	146079986	0	2	2286,2550,	0,1283976,
chr8	144952475	145874432	chr8:144952475..144964009-chr8:145865788..145874432,2	200	.	144952475	145874432	0	2	11534,8644,	0,913313,
chr8	145007553	146174168	chr8:145007553..145032918-chr8:146169143..146174168,2	200	.	145007553	146174168	0	2	25365,5025,	0,1161590,
chr8	145007553	146019690	chr8:145007553..145032918-chr8:146015863..146019690,2	200	.	145007553	146019690	0	2	25365,3827,	0,1008310,
chr8	145007553	145903006	chr8:145007553..145032918-chr8:145895010..145903006,2	200	.	145007553	145903006	0	2	25365,7996,	0,887457,
chr8	145007553	145874432	chr8:145007553..145032918-chr8:145865788..145874432,3	200	.	145007553	145874432	0	2	25365,8644,	0,858235,
chr8	145007553	145828850	chr8:145007553..145032918-chr8:145820336..145828850,2	200	.	145007553	145828850	0	2	25365,8514,	0,812783,
chr8	145007553	145764471	chr8:145007553..145032918-chr8:145760518..145764471,2	200	.	145007553	145764471	0	2	25365,3953,	0,752965,
chr8	145038523	146091326	chr8:145038523..145053037-chr8:146088692..146091326,2	200	.	145038523	146091326	0	2	14514,2634,	0,1050169,
chr8	145038523	146019690	chr8:145038523..145053037-chr8:146015863..146019690,2	200	.	145038523	146019690	0	2	14514,3827,	0,977340,
chr8	145054640	145764471	chr8:145054640..145061836-chr8:145760518..145764471,2	200	.	145054640	145764471	0	2	7196,3953,	0,705878,
chr8	145131768	145758679	chr8:145131768..145135450-chr8:145752292..145758679,3	200	.	145131768	145758679	0	2	3682,6387,	0,620524,
chr8	145157239	146055606	chr8:145157239..145161299-chr8:146051066..146055606,2	200	.	145157239	146055606	0	2	4060,4540,	0,893827,
chr8	145157239	145874432	chr8:145157239..145161299-chr8:145865788..145874432,2	200	.	145157239	145874432	0	2	4060,8644,	0,708549,
chr8	145157239	145758679	chr8:145157239..145161299-chr8:145752292..145758679,2	200	.	145157239	145758679	0	2	4060,6387,	0,595053,
chr8	145514483	146055606	chr8:145514483..145517185-chr8:146051066..146055606,2	200	.	145514483	146055606	0	2	2702,4540,	0,536583,
chr8	145538357	146174168	chr8:145538357..145540369-chr8:146169143..146174168,2	200	.	145538357	146174168	0	2	2012,5025,	0,630786,
chr8	145548506	145758679	chr8:145548506..145551977-chr8:145752292..145758679,2	200	.	145548506	145758679	0	2	3471,6387,	0,203786,
chr8	145595829	145758679	chr8:145595829..145599260-chr8:145752292..145758679,2	200	.	145595829	145758679	0	2	3431,6387,	0,156463,
chr8	145633033	145903006	chr8:145633033..145636473-chr8:145895010..145903006,2	200	.	145633033	145903006	0	2	3440,7996,	0,261977,
chr8	145638190	146019690	chr8:145638190..145643326-chr8:146015863..146019690,2	200	.	145638190	146019690	0	2	5136,3827,	0,377673,
chr8	145638190	145828850	chr8:145638190..145643326-chr8:145820336..145828850,2	200	.	145638190	145828850	0	2	5136,8514,	0,182146,
chr8	145652458	145852387	chr8:145652458..145656417-chr8:145840616..145852387,2	200	.	145652458	145852387	0	2	3959,11771,	0,188158,
chr8	145668355	146279174	chr8:145668355..145671695-chr8:146276552..146279174,2	200	.	145668355	146279174	0	2	3340,2622,	0,608197,
chr8	145668355	145903006	chr8:145668355..145671695-chr8:145895010..145903006,2	200	.	145668355	145903006	0	2	3340,7996,	0,226655,
chr8	145673091	146229250	chr8:145673091..145693807-chr8:146226119..146229250,2	200	.	145673091	146229250	0	2	20716,3131,	0,553028,
chr8	145673091	146102293	chr8:145673091..145693807-chr8:146099768..146102293,2	200	.	145673091	146102293	0	2	20716,2525,	0,426677,
chr8	145673091	146087831	chr8:145673091..145693807-chr8:146085836..146087831,2	200	.	145673091	146087831	0	2	20716,1995,	0,412745,
chr8	145673091	146025101	chr8:145673091..145693807-chr8:146023099..146025101,2	200	.	145673091	146025101	0	2	20716,2002,	0,350008,
chr8	145673091	146015087	chr8:145673091..145693807-chr8:146010911..146015087,4	200	.	145673091	146015087	0	2	20716,4176,	0,337820,
chr8	145673091	145995026	chr8:145673091..145693807-chr8:145992158..145995026,2	200	.	145673091	145995026	0	2	20716,2868,	0,319067,
chr8	145673091	145940570	chr8:145673091..145693807-chr8:145936811..145940570,2	200	.	145673091	145940570	0	2	20716,3759,	0,263720,
chr8	145673091	145852387	chr8:145673091..145693807-chr8:145840616..145852387,4	200	.	145673091	145852387	0	2	20716,11771,	0,167525,
chr8	145717955	146174168	chr8:145717955..145737475-chr8:146169143..146174168,2	200	.	145717955	146174168	0	2	19520,5025,	0,451188,
chr8	145717955	146019690	chr8:145717955..145737475-chr8:146015863..146019690,2	200	.	145717955	146019690	0	2	19520,3827,	0,297908,
chr8	145746008	146019690	chr8:145746008..145749679-chr8:146015863..146019690,2	200	.	145746008	146019690	0	2	3671,3827,	0,269855,
chr8	145746008	145967366	chr8:145746008..145749679-chr8:145965797..145967366,2	200	.	145746008	145967366	0	2	3671,1569,	0,219789,
chr8	145746008	145932414	chr8:145746008..145749679-chr8:145929362..145932414,2	200	.	145746008	145932414	0	2	3671,3052,	0,183354,
chr8	145746008	145903006	chr8:145746008..145749679-chr8:145895010..145903006,2	200	.	145746008	145903006	0	2	3671,7996,	0,149002,
chr8	145746008	145764471	chr8:145746008..145749679-chr8:145760518..145764471,5	200	.	145746008	145764471	0	2	3671,3953,	0,14510,
chr8	145746008	145758679	chr8:145746008..145749679-chr8:145752292..145758679,5	200	.	145746008	145758679	0	2	3671,6387,	0,6284,
chr8	152521	358162	chr8:152521..158436-chr8:355619..358162,2	200	.	152521	358162	0	2	5915,2543,	0,203098,
chr8	355619	590639	chr8:355619..358162-chr8:575263..590639,3	200	.	355619	590639	0	2	2543,15376,	0,219644,
chr8	680192	990788	chr8:680192..682463-chr8:983268..990788,2	200	.	680192	990788	0	2	2271,7520,	0,303076,
chr8	1770684	1894325	chr8:1770684..1774951-chr8:1891778..1894325,4	200	.	1770684	1894325	0	2	4267,2547,	0,121094,
chr8	6464693	6695395	chr8:6464693..6472442-chr8:6689711..6695395,2	200	.	6464693	6695395	0	2	7749,5684,	0,225018,
chr8	8559752	8935380	chr8:8559752..8562261-chr8:8929703..8935380,3	200	.	8559752	8935380	0	2	2509,5677,	0,369951,
chr8	8745426	8995495	chr8:8745426..8752138-chr8:8991421..8995495,2	200	.	8745426	8995495	0	2	6712,4074,	0,245995,
chr8	11651782	11666806	chr8:11651782..11655078-chr8:11664749..11666806,5	200	.	11651782	11666806	0	2	3296,2057,	0,12967,
chr8	12049437	12296326	chr8:12049437..12052556-chr8:12292616..12296326,9	200	.	12049437	12296326	0	2	3119,3710,	0,243179,
chr8	12654207	12981813	chr8:12654207..12657973-chr8:12978359..12981813,2	200	.	12654207	12981813	0	2	3766,3454,	0,324152,
chr8	12808502	12991351	chr8:12808502..12810921-chr8:12986133..12991351,2	200	.	12808502	12991351	0	2	2419,5218,	0,177631,
chr8	12826529	12991351	chr8:12826529..12831630-chr8:12986133..12991351,2	200	.	12826529	12991351	0	2	5101,5218,	0,159604,
chr8	12839946	12991351	chr8:12839946..12843432-chr8:12986133..12991351,2	200	.	12839946	12991351	0	2	3486,5218,	0,146187,
chr8	12899609	13425748	chr8:12899609..12903477-chr8:13413728..13425748,2	200	.	12899609	13425748	0	2	3868,12020,	0,514119,
chr8	12899609	12991351	chr8:12899609..12903477-chr8:12986133..12991351,4	200	.	12899609	12991351	0	2	3868,5218,	0,86524,
chr8	12911935	12991351	chr8:12911935..12914883-chr8:12986133..12991351,4	200	.	12911935	12991351	0	2	2948,5218,	0,74198,
chr8	12935255	13425748	chr8:12935255..12939241-chr8:13413728..13425748,2	200	.	12935255	13425748	0	2	3986,12020,	0,478473,
chr8	12935255	12991351	chr8:12935255..12939241-chr8:12986133..12991351,7	200	.	12935255	12991351	0	2	3986,5218,	0,50878,
chr8	12943913	12991351	chr8:12943913..12946543-chr8:12986133..12991351,5	200	.	12943913	12991351	0	2	2630,5218,	0,42220,
chr8	12957766	12991351	chr8:12957766..12959804-chr8:12986133..12991351,4	200	.	12957766	12991351	0	2	2038,5218,	0,28367,
chr8	12964577	12991351	chr8:12964577..12970246-chr8:12986133..12991351,15	200	.	12964577	12991351	0	2	5669,5218,	0,21556,
chr8	12973025	13221320	chr8:12973025..12975581-chr8:13217939..13221320,2	200	.	12973025	13221320	0	2	2556,3381,	0,244914,
chr8	12973025	13214304	chr8:12973025..12975581-chr8:13208404..13214304,2	200	.	12973025	13214304	0	2	2556,5900,	0,235379,
chr8	12973025	12991351	chr8:12973025..12975581-chr8:12986133..12991351,5	200	.	12973025	12991351	0	2	2556,5218,	0,13108,
chr8	12986133	13489107	chr8:12986133..12991351-chr8:13486561..13489107,3	200	.	12986133	13489107	0	2	5218,2546,	0,500428,
chr8	12986133	13476732	chr8:12986133..12991351-chr8:13473681..13476732,2	200	.	12986133	13476732	0	2	5218,3051,	0,487548,
chr8	12986133	13425748	chr8:12986133..12991351-chr8:13413728..13425748,3	200	.	12986133	13425748	0	2	5218,12020,	0,427595,
chr8	12986133	13266226	chr8:12986133..12991351-chr8:13261652..13266226,2	200	.	12986133	13266226	0	2	5218,4574,	0,275519,
chr8	12986133	13235556	chr8:12986133..12991351-chr8:13233651..13235556,2	200	.	12986133	13235556	0	2	5218,1905,	0,247518,
chr8	12986133	13231722	chr8:12986133..12991351-chr8:13229824..13231722,2	200	.	12986133	13231722	0	2	5218,1898,	0,243691,
chr8	12986133	13229144	chr8:12986133..12991351-chr8:13227830..13229144,3	200	.	12986133	13229144	0	2	5218,1314,	0,241697,
chr8	12986133	13227272	chr8:12986133..12991351-chr8:13222944..13227272,4	200	.	12986133	13227272	0	2	5218,4328,	0,236811,
chr8	12986133	13214304	chr8:12986133..12991351-chr8:13208404..13214304,2	200	.	12986133	13214304	0	2	5218,5900,	0,222271,
chr8	12986133	13168369	chr8:12986133..12991351-chr8:13163297..13168369,2	200	.	12986133	13168369	0	2	5218,5072,	0,177164,
chr8	12986133	13159166	chr8:12986133..12991351-chr8:13156727..13159166,3	200	.	12986133	13159166	0	2	5218,2439,	0,170594,
chr8	12986133	13135410	chr8:12986133..12991351-chr8:13130162..13135410,7	200	.	12986133	13135410	0	2	5218,5248,	0,144029,
chr8	12986133	13116422	chr8:12986133..12991351-chr8:13112033..13116422,9	200	.	12986133	13116422	0	2	5218,4389,	0,125900,
chr8	12986133	13107644	chr8:12986133..12991351-chr8:13105239..13107644,4	200	.	12986133	13107644	0	2	5218,2405,	0,119106,
chr8	13075714	13373690	chr8:13075714..13083345-chr8:13371010..13373690,2	200	.	13075714	13373690	0	2	7631,2680,	0,295296,
chr8	13096229	13373690	chr8:13096229..13099423-chr8:13371010..13373690,2	200	.	13096229	13373690	0	2	3194,2680,	0,274781,
chr8	13112033	13425748	chr8:13112033..13116422-chr8:13413728..13425748,2	200	.	13112033	13425748	0	2	4389,12020,	0,301695,
chr8	13120938	13425748	chr8:13120938..13124988-chr8:13413728..13425748,3	200	.	13120938	13425748	0	2	4050,12020,	0,292790,
chr8	13130162	13425748	chr8:13130162..13135410-chr8:13413728..13425748,3	200	.	13130162	13425748	0	2	5248,12020,	0,283566,
chr8	13176788	13425748	chr8:13176788..13178997-chr8:13413728..13425748,3	200	.	13176788	13425748	0	2	2209,12020,	0,236940,
chr8	13208404	13425748	chr8:13208404..13214304-chr8:13413728..13425748,3	200	.	13208404	13425748	0	2	5900,12020,	0,205324,
chr8	13222944	13425748	chr8:13222944..13227272-chr8:13413728..13425748,2	200	.	13222944	13425748	0	2	4328,12020,	0,190784,
chr8	13227830	13373690	chr8:13227830..13229144-chr8:13371010..13373690,2	200	.	13227830	13373690	0	2	1314,2680,	0,143180,
chr8	13413728	13590970	chr8:13413728..13425748-chr8:13588188..13590970,2	200	.	13413728	13590970	0	2	12020,2782,	0,174460,
chr8	15093973	15302051	chr8:15093973..15095812-chr8:15299424..15302051,2	200	.	15093973	15302051	0	2	1839,2627,	0,205451,
chr8	15247571	15399634	chr8:15247571..15252277-chr8:15396806..15399634,2	200	.	15247571	15399634	0	2	4706,2828,	0,149235,
chr8	16052663	16588567	chr8:16052663..16054628-chr8:16580125..16588567,2	200	.	16052663	16588567	0	2	1965,8442,	0,527462,
chr8	16052663	16577267	chr8:16052663..16054628-chr8:16574253..16577267,2	200	.	16052663	16577267	0	2	1965,3014,	0,521590,
chr8	16813184	17016051	chr8:16813184..16816727-chr8:17008664..17016051,2	200	.	16813184	17016051	0	2	3543,7387,	0,195480,
chr8	16882968	17046693	chr8:16882968..16886220-chr8:17043766..17046693,2	200	.	16882968	17046693	0	2	3252,2927,	0,160798,
chr8	16882968	16971540	chr8:16882968..16886220-chr8:16969529..16971540,4	200	.	16882968	16971540	0	2	3252,2011,	0,86561,
chr8	16882968	16950385	chr8:16882968..16886220-chr8:16938076..16950385,4	200	.	16882968	16950385	0	2	3252,12309,	0,55108,
chr8	16938076	17101292	chr8:16938076..16950385-chr8:17094534..17101292,2	200	.	16938076	17101292	0	2	12309,6758,	0,156458,
chr8	16952072	17101292	chr8:16952072..16954707-chr8:17094534..17101292,2	200	.	16952072	17101292	0	2	2635,6758,	0,142462,
chr8	17008664	17208074	chr8:17008664..17016051-chr8:17206139..17208074,2	200	.	17008664	17208074	0	2	7387,1935,	0,197475,
chr8	17505239	17781900	chr8:17505239..17509553-chr8:17779404..17781900,2	200	.	17505239	17781900	0	2	4314,2496,	0,274165,
chr8	17551001	17781900	chr8:17551001..17556400-chr8:17779404..17781900,2	200	.	17551001	17781900	0	2	5399,2496,	0,228403,
chr8	17563681	17781900	chr8:17563681..17566286-chr8:17779404..17781900,2	200	.	17563681	17781900	0	2	2605,2496,	0,215723,
chr8	17592523	17781900	chr8:17592523..17594918-chr8:17779404..17781900,2	200	.	17592523	17781900	0	2	2395,2496,	0,186881,
chr8	17975713	18872923	chr8:17975713..17980506-chr8:18869392..18872923,2	200	.	17975713	18872923	0	2	4793,3531,	0,893679,
chr8	18691264	18872923	chr8:18691264..18695419-chr8:18869392..18872923,2	200	.	18691264	18872923	0	2	4155,3531,	0,178128,
chr8	18935236	19172709	chr8:18935236..18944246-chr8:19168907..19172709,2	200	.	18935236	19172709	0	2	9010,3802,	0,233671,
chr8	18975008	19172709	chr8:18975008..18980639-chr8:19168907..19172709,2	200	.	18975008	19172709	0	2	5631,3802,	0,193899,
chr8	19018331	19172709	chr8:19018331..19021874-chr8:19168907..19172709,2	200	.	19018331	19172709	0	2	3543,3802,	0,150576,
chr8	19038458	19172709	chr8:19038458..19043147-chr8:19168907..19172709,4	200	.	19038458	19172709	0	2	4689,3802,	0,130449,
chr8	19168907	19501271	chr8:19168907..19172709-chr8:19498158..19501271,2	200	.	19168907	19501271	0	2	3802,3113,	0,329251,
chr8	21579646	21778750	chr8:21579646..21582127-chr8:21774799..21778750,2	200	.	21579646	21778750	0	2	2481,3951,	0,195153,
chr8	21772956	22018034	chr8:21772956..21774239-chr8:22011581..22018034,2	200	.	21772956	22018034	0	2	1283,6453,	0,238625,
chr8	21866579	22018034	chr8:21866579..21869277-chr8:22011581..22018034,2	200	.	21866579	22018034	0	2	2698,6453,	0,145002,
chr8	22021591	22432780	chr8:22021591..22024473-chr8:22428439..22432780,3	200	.	22021591	22432780	0	2	2882,4341,	0,406848,
chr8	22021591	22415276	chr8:22021591..22024473-chr8:22405628..22415276,3	200	.	22021591	22415276	0	2	2882,9648,	0,384037,
chr8	22021591	22257593	chr8:22021591..22024473-chr8:22254445..22257593,2	200	.	22021591	22257593	0	2	2882,3148,	0,232854,
chr8	22021591	22217525	chr8:22021591..22024473-chr8:22214862..22217525,4	200	.	22021591	22217525	0	2	2882,2663,	0,193271,
chr8	22034831	22459346	chr8:22034831..22038724-chr8:22453405..22459346,4	200	.	22034831	22459346	0	2	3893,5941,	0,418574,
chr8	22047760	22459346	chr8:22047760..22053431-chr8:22453405..22459346,3	200	.	22047760	22459346	0	2	5671,5941,	0,405645,
chr8	22047760	22424953	chr8:22047760..22053431-chr8:22417998..22424953,3	200	.	22047760	22424953	0	2	5671,6955,	0,370238,
chr8	22047760	22415276	chr8:22047760..22053431-chr8:22405628..22415276,2	200	.	22047760	22415276	0	2	5671,9648,	0,357868,
chr8	22065775	22459346	chr8:22065775..22075452-chr8:22453405..22459346,5	200	.	22065775	22459346	0	2	9677,5941,	0,387630,
chr8	22065775	22424953	chr8:22065775..22075452-chr8:22417998..22424953,2	200	.	22065775	22424953	0	2	9677,6955,	0,352223,
chr8	22084078	22424953	chr8:22084078..22086528-chr8:22417998..22424953,2	200	.	22084078	22424953	0	2	2450,6955,	0,333920,
chr8	22089269	22555923	chr8:22089269..22091341-chr8:22551510..22555923,2	200	.	22089269	22555923	0	2	2072,4413,	0,462241,
chr8	22089269	22301913	chr8:22089269..22091341-chr8:22297184..22301913,2	200	.	22089269	22301913	0	2	2072,4729,	0,207915,
chr8	22101461	22855345	chr8:22101461..22103703-chr8:22852516..22855345,3	200	.	22101461	22855345	0	2	2242,2829,	0,751055,
chr8	22101461	22459346	chr8:22101461..22103703-chr8:22453405..22459346,2	200	.	22101461	22459346	0	2	2242,5941,	0,351944,
chr8	22101461	22424953	chr8:22101461..22103703-chr8:22417998..22424953,2	200	.	22101461	22424953	0	2	2242,6955,	0,316537,
chr8	22101461	22415276	chr8:22101461..22103703-chr8:22405628..22415276,2	200	.	22101461	22415276	0	2	2242,9648,	0,304167,
chr8	22101461	22344737	chr8:22101461..22103703-chr8:22341977..22344737,2	200	.	22101461	22344737	0	2	2242,2760,	0,240516,
chr8	22101461	22288563	chr8:22101461..22103703-chr8:22286868..22288563,2	200	.	22101461	22288563	0	2	2242,1695,	0,185407,
chr8	22101461	22257593	chr8:22101461..22103703-chr8:22254445..22257593,2	200	.	22101461	22257593	0	2	2242,3148,	0,152984,
chr8	22117843	22928236	chr8:22117843..22119242-chr8:22925045..22928236,2	200	.	22117843	22928236	0	2	1399,3191,	0,807202,
chr8	22157515	22459346	chr8:22157515..22159428-chr8:22453405..22459346,3	200	.	22157515	22459346	0	2	1913,5941,	0,295890,
chr8	22209695	22424953	chr8:22209695..22211508-chr8:22417998..22424953,2	200	.	22209695	22424953	0	2	1813,6955,	0,208303,
chr8	22214862	22459346	chr8:22214862..22217525-chr8:22453405..22459346,3	200	.	22214862	22459346	0	2	2663,5941,	0,238543,
chr8	22222717	22485807	chr8:22222717..22227506-chr8:22477102..22485807,2	200	.	22222717	22485807	0	2	4789,8705,	0,254385,
chr8	22239439	22424953	chr8:22239439..22242036-chr8:22417998..22424953,2	200	.	22239439	22424953	0	2	2597,6955,	0,178559,
chr8	22244973	22459346	chr8:22244973..22248051-chr8:22453405..22459346,4	200	.	22244973	22459346	0	2	3078,5941,	0,208432,
chr8	22244973	22424953	chr8:22244973..22248051-chr8:22417998..22424953,2	200	.	22244973	22424953	0	2	3078,6955,	0,173025,
chr8	22244973	22415276	chr8:22244973..22248051-chr8:22405628..22415276,2	200	.	22244973	22415276	0	2	3078,9648,	0,160655,
chr8	22249146	22424953	chr8:22249146..22251582-chr8:22417998..22424953,2	200	.	22249146	22424953	0	2	2436,6955,	0,168852,
chr8	22249146	22415276	chr8:22249146..22251582-chr8:22405628..22415276,2	200	.	22249146	22415276	0	2	2436,9648,	0,156482,
chr8	22254445	22849472	chr8:22254445..22257593-chr8:22844334..22849472,2	200	.	22254445	22849472	0	2	3148,5138,	0,589889,
chr8	22254445	22459346	chr8:22254445..22257593-chr8:22453405..22459346,3	200	.	22254445	22459346	0	2	3148,5941,	0,198960,
chr8	22273662	22459346	chr8:22273662..22275478-chr8:22453405..22459346,2	200	.	22273662	22459346	0	2	1816,5941,	0,179743,
chr8	22273662	22424953	chr8:22273662..22275478-chr8:22417998..22424953,2	200	.	22273662	22424953	0	2	1816,6955,	0,144336,
chr8	22286868	22459346	chr8:22286868..22288563-chr8:22453405..22459346,3	200	.	22286868	22459346	0	2	1695,5941,	0,166537,
chr8	22297184	22518460	chr8:22297184..22301913-chr8:22514647..22518460,2	200	.	22297184	22518460	0	2	4729,3813,	0,217463,
chr8	22297184	22459346	chr8:22297184..22301913-chr8:22453405..22459346,9	200	.	22297184	22459346	0	2	4729,5941,	0,156221,
chr8	22297184	22448902	chr8:22297184..22301913-chr8:22441054..22448902,4	200	.	22297184	22448902	0	2	4729,7848,	0,143870,
chr8	22297184	22424953	chr8:22297184..22301913-chr8:22417998..22424953,7	200	.	22297184	22424953	0	2	4729,6955,	0,120814,
chr8	22297184	22415276	chr8:22297184..22301913-chr8:22405628..22415276,9	200	.	22297184	22415276	0	2	4729,9648,	0,108444,
chr8	22309645	22459346	chr8:22309645..22312901-chr8:22453405..22459346,2	200	.	22309645	22459346	0	2	3256,5941,	0,143760,
chr8	22309645	22424953	chr8:22309645..22312901-chr8:22417998..22424953,4	200	.	22309645	22424953	0	2	3256,6955,	0,108353,
chr8	22341977	22459346	chr8:22341977..22344737-chr8:22453405..22459346,5	200	.	22341977	22459346	0	2	2760,5941,	0,111428,
chr8	22341977	22424953	chr8:22341977..22344737-chr8:22417998..22424953,4	200	.	22341977	22424953	0	2	2760,6955,	0,76021,
chr8	22341977	22415276	chr8:22341977..22344737-chr8:22405628..22415276,4	200	.	22341977	22415276	0	2	2760,9648,	0,63651,
chr8	22405628	22779817	chr8:22405628..22415276-chr8:22770782..22779817,2	200	.	22405628	22779817	0	2	9648,9035,	0,365154,
chr8	22405628	22459346	chr8:22405628..22415276-chr8:22453405..22459346,6	200	.	22405628	22459346	0	2	9648,5941,	0,47777,
chr8	22405628	22448902	chr8:22405628..22415276-chr8:22441054..22448902,5	200	.	22405628	22448902	0	2	9648,7848,	0,35426,
chr8	22405628	22432780	chr8:22405628..22415276-chr8:22428439..22432780,5	200	.	22405628	22432780	0	2	9648,4341,	0,22811,
chr8	22405628	22424953	chr8:22405628..22415276-chr8:22417998..22424953,31	200	.	22405628	22424953	0	2	9648,6955,	0,12370,
chr8	22417998	23036034	chr8:22417998..22424953-chr8:23031254..23036034,2	200	.	22417998	23036034	0	2	6955,4780,	0,613256,
chr8	22417998	22779817	chr8:22417998..22424953-chr8:22770782..22779817,4	200	.	22417998	22779817	0	2	6955,9035,	0,352784,
chr8	22417998	22767472	chr8:22417998..22424953-chr8:22764975..22767472,3	200	.	22417998	22767472	0	2	6955,2497,	0,346977,
chr8	22417998	22737077	chr8:22417998..22424953-chr8:22734522..22737077,2	200	.	22417998	22737077	0	2	6955,2555,	0,316524,
chr8	22417998	22724485	chr8:22417998..22424953-chr8:22721143..22724485,2	200	.	22417998	22724485	0	2	6955,3342,	0,303145,
chr8	22441054	23022624	chr8:22441054..22448902-chr8:23019729..23022624,2	200	.	22441054	23022624	0	2	7848,2895,	0,578675,
chr8	22441054	22859821	chr8:22441054..22448902-chr8:22856022..22859821,2	200	.	22441054	22859821	0	2	7848,3799,	0,414968,
chr8	22441054	22555923	chr8:22441054..22448902-chr8:22551510..22555923,4	200	.	22441054	22555923	0	2	7848,4413,	0,110456,
chr8	22453405	22928236	chr8:22453405..22459346-chr8:22925045..22928236,2	200	.	22453405	22928236	0	2	5941,3191,	0,471640,
chr8	22453405	22888810	chr8:22453405..22459346-chr8:22883772..22888810,2	200	.	22453405	22888810	0	2	5941,5038,	0,430367,
chr8	22453405	22859821	chr8:22453405..22459346-chr8:22856022..22859821,5	200	.	22453405	22859821	0	2	5941,3799,	0,402617,
chr8	22453405	22840227	chr8:22453405..22459346-chr8:22838684..22840227,2	200	.	22453405	22840227	0	2	5941,1543,	0,385279,
chr8	22453405	22779817	chr8:22453405..22459346-chr8:22770782..22779817,7	200	.	22453405	22779817	0	2	5941,9035,	0,317377,
chr8	22453405	22767472	chr8:22453405..22459346-chr8:22764975..22767472,4	200	.	22453405	22767472	0	2	5941,2497,	0,311570,
chr8	22453405	22762143	chr8:22453405..22459346-chr8:22760408..22762143,2	200	.	22453405	22762143	0	2	5941,1735,	0,307003,
chr8	22453405	22739211	chr8:22453405..22459346-chr8:22737985..22739211,2	200	.	22453405	22739211	0	2	5941,1226,	0,284580,
chr8	22453405	22737077	chr8:22453405..22459346-chr8:22734522..22737077,2	200	.	22453405	22737077	0	2	5941,2555,	0,281117,
chr8	22453405	22724485	chr8:22453405..22459346-chr8:22721143..22724485,2	200	.	22453405	22724485	0	2	5941,3342,	0,267738,
chr8	22453405	22701815	chr8:22453405..22459346-chr8:22698280..22701815,3	200	.	22453405	22701815	0	2	5941,3535,	0,244875,
chr8	22453405	22634291	chr8:22453405..22459346-chr8:22623944..22634291,9	200	.	22453405	22634291	0	2	5941,10347,	0,170539,
chr8	22453405	22622894	chr8:22453405..22459346-chr8:22621033..22622894,2	200	.	22453405	22622894	0	2	5941,1861,	0,167628,
chr8	22453405	22619789	chr8:22453405..22459346-chr8:22612911..22619789,3	200	.	22453405	22619789	0	2	5941,6878,	0,159506,
chr8	22453405	22607044	chr8:22453405..22459346-chr8:22601581..22607044,3	200	.	22453405	22607044	0	2	5941,5463,	0,148176,
chr8	22453405	22555923	chr8:22453405..22459346-chr8:22551510..22555923,7	200	.	22453405	22555923	0	2	5941,4413,	0,98105,
chr8	22461428	22779817	chr8:22461428..22463788-chr8:22770782..22779817,2	200	.	22461428	22779817	0	2	2360,9035,	0,309354,
chr8	22461428	22767472	chr8:22461428..22463788-chr8:22764975..22767472,2	200	.	22461428	22767472	0	2	2360,2497,	0,303547,
chr8	22461428	22670065	chr8:22461428..22463788-chr8:22664943..22670065,2	200	.	22461428	22670065	0	2	2360,5122,	0,203515,
chr8	22477102	22928236	chr8:22477102..22485807-chr8:22925045..22928236,2	200	.	22477102	22928236	0	2	8705,3191,	0,447943,
chr8	22477102	22849472	chr8:22477102..22485807-chr8:22844334..22849472,2	200	.	22477102	22849472	0	2	8705,5138,	0,367232,
chr8	22514647	22928236	chr8:22514647..22518460-chr8:22925045..22928236,2	200	.	22514647	22928236	0	2	3813,3191,	0,410398,
chr8	22514647	22849472	chr8:22514647..22518460-chr8:22844334..22849472,2	200	.	22514647	22849472	0	2	3813,5138,	0,329687,
chr8	22514647	22786353	chr8:22514647..22518460-chr8:22784614..22786353,2	200	.	22514647	22786353	0	2	3813,1739,	0,269967,
chr8	22514647	22555923	chr8:22514647..22518460-chr8:22551510..22555923,7	200	.	22514647	22555923	0	2	3813,4413,	0,36863,
chr8	22524862	22619789	chr8:22524862..22528061-chr8:22612911..22619789,5	200	.	22524862	22619789	0	2	3199,6878,	0,88049,
chr8	22529129	22707483	chr8:22529129..22532015-chr8:22704996..22707483,2	200	.	22529129	22707483	0	2	2886,2487,	0,175867,
chr8	22534127	22555923	chr8:22534127..22536237-chr8:22551510..22555923,4	200	.	22534127	22555923	0	2	2110,4413,	0,17383,
chr8	22551510	22714292	chr8:22551510..22555923-chr8:22712150..22714292,2	200	.	22551510	22714292	0	2	4413,2142,	0,160640,
chr8	22601581	23022624	chr8:22601581..22607044-chr8:23019729..23022624,2	200	.	22601581	23022624	0	2	5463,2895,	0,418148,
chr8	22623944	22849472	chr8:22623944..22634291-chr8:22844334..22849472,4	200	.	22623944	22849472	0	2	10347,5138,	0,220390,
chr8	22770782	22849472	chr8:22770782..22779817-chr8:22844334..22849472,4	200	.	22770782	22849472	0	2	9035,5138,	0,73552,
chr8	22844334	23022624	chr8:22844334..22849472-chr8:23019729..23022624,2	200	.	22844334	23022624	0	2	5138,2895,	0,175395,
chr8	22925045	23022624	chr8:22925045..22928236-chr8:23019729..23022624,4	200	.	22925045	23022624	0	2	3191,2895,	0,94684,
chr8	23110163	23270505	chr8:23110163..23112151-chr8:23264085..23270505,2	200	.	23110163	23270505	0	2	1988,6420,	0,153922,
chr8	23114674	23270505	chr8:23114674..23116744-chr8:23264085..23270505,2	200	.	23114674	23270505	0	2	2070,6420,	0,149411,
chr8	23133492	23541467	chr8:23133492..23135501-chr8:23539027..23541467,2	200	.	23133492	23541467	0	2	2009,2440,	0,405535,
chr8	23152318	23262112	chr8:23152318..23159041-chr8:23258819..23262112,5	200	.	23152318	23262112	0	2	6723,3293,	0,106501,
chr8	23159920	23316790	chr8:23159920..23164816-chr8:23313620..23316790,2	200	.	23159920	23316790	0	2	4896,3170,	0,153700,
chr8	23159920	23270505	chr8:23159920..23164816-chr8:23264085..23270505,7	200	.	23159920	23270505	0	2	4896,6420,	0,104165,
chr8	23159920	23262112	chr8:23159920..23164816-chr8:23258819..23262112,4	200	.	23159920	23262112	0	2	4896,3293,	0,98899,
chr8	23184275	24034102	chr8:23184275..23190800-chr8:24032316..24034102,2	200	.	23184275	24034102	0	2	6525,1786,	0,848041,
chr8	23184275	23678987	chr8:23184275..23190800-chr8:23677297..23678987,2	200	.	23184275	23678987	0	2	6525,1690,	0,493022,
chr8	23184275	23623074	chr8:23184275..23190800-chr8:23616933..23623074,2	200	.	23184275	23623074	0	2	6525,6141,	0,432658,
chr8	23184275	23405754	chr8:23184275..23190800-chr8:23403921..23405754,2	200	.	23184275	23405754	0	2	6525,1833,	0,219646,
chr8	23184275	23366570	chr8:23184275..23190800-chr8:23363748..23366570,2	200	.	23184275	23366570	0	2	6525,2822,	0,179473,
chr8	23184275	23299974	chr8:23184275..23190800-chr8:23291368..23299974,5	200	.	23184275	23299974	0	2	6525,8606,	0,107093,
chr8	23184275	23270505	chr8:23184275..23190800-chr8:23264085..23270505,5	200	.	23184275	23270505	0	2	6525,6420,	0,79810,
chr8	23184275	23262112	chr8:23184275..23190800-chr8:23258819..23262112,5	200	.	23184275	23262112	0	2	6525,3293,	0,74544,
chr8	23184275	23215183	chr8:23184275..23190800-chr8:23209563..23215183,22	200	.	23184275	23215183	0	2	6525,5620,	0,25288,
chr8	23184275	23208690	chr8:23184275..23190800-chr8:23206182..23208690,5	200	.	23184275	23208690	0	2	6525,2508,	0,21907,
chr8	23184275	23205352	chr8:23184275..23190800-chr8:23200181..23205352,22	200	.	23184275	23205352	0	2	6525,5171,	0,15906,
chr8	23193092	23270505	chr8:23193092..23196855-chr8:23264085..23270505,5	200	.	23193092	23270505	0	2	3763,6420,	0,70993,
chr8	23193092	23262112	chr8:23193092..23196855-chr8:23258819..23262112,6	200	.	23193092	23262112	0	2	3763,3293,	0,65727,
chr8	23193092	23228203	chr8:23193092..23196855-chr8:23222908..23228203,4	200	.	23193092	23228203	0	2	3763,5295,	0,29816,
chr8	23193092	23221626	chr8:23193092..23196855-chr8:23220021..23221626,4	200	.	23193092	23221626	0	2	3763,1605,	0,26929,
chr8	23193092	23215183	chr8:23193092..23196855-chr8:23209563..23215183,21	200	.	23193092	23215183	0	2	3763,5620,	0,16471,
chr8	23193092	23208690	chr8:23193092..23196855-chr8:23206182..23208690,5	200	.	23193092	23208690	0	2	3763,2508,	0,13090,
chr8	23193092	23205352	chr8:23193092..23196855-chr8:23200181..23205352,13	200	.	23193092	23205352	0	2	3763,5171,	0,7089,
chr8	23206182	23388429	chr8:23206182..23208690-chr8:23385779..23388429,2	200	.	23206182	23388429	0	2	2508,2650,	0,179597,
chr8	23209563	23388429	chr8:23209563..23215183-chr8:23385779..23388429,2	200	.	23209563	23388429	0	2	5620,2650,	0,176216,
chr8	23264085	23515730	chr8:23264085..23270505-chr8:23512481..23515730,2	200	.	23264085	23515730	0	2	6420,3249,	0,248396,
chr8	23264085	23420055	chr8:23264085..23270505-chr8:23416222..23420055,2	200	.	23264085	23420055	0	2	6420,3833,	0,152137,
chr8	23264085	23400335	chr8:23264085..23270505-chr8:23395844..23400335,6	200	.	23264085	23400335	0	2	6420,4491,	0,131759,
chr8	23306794	23712696	chr8:23306794..23310156-chr8:23710463..23712696,3	200	.	23306794	23712696	0	2	3362,2233,	0,403669,
chr8	23313620	23796513	chr8:23313620..23316790-chr8:23793831..23796513,2	200	.	23313620	23796513	0	2	3170,2682,	0,480211,
chr8	23313620	23515730	chr8:23313620..23316790-chr8:23512481..23515730,2	200	.	23313620	23515730	0	2	3170,3249,	0,198861,
chr8	23385779	23630921	chr8:23385779..23388429-chr8:23628582..23630921,2	200	.	23385779	23630921	0	2	2650,2339,	0,242803,
chr8	24287082	25046786	chr8:24287082..24288879-chr8:25040789..25046786,2	200	.	24287082	25046786	0	2	1797,5997,	0,753707,
chr8	24524983	24773813	chr8:24524983..24527844-chr8:24770705..24773813,2	200	.	24524983	24773813	0	2	2861,3108,	0,245722,
chr8	24546059	25046786	chr8:24546059..24547666-chr8:25040789..25046786,2	200	.	24546059	25046786	0	2	1607,5997,	0,494730,
chr8	24812681	25046786	chr8:24812681..24815036-chr8:25040789..25046786,2	200	.	24812681	25046786	0	2	2355,5997,	0,228108,
chr8	24855329	25046786	chr8:24855329..24860051-chr8:25040789..25046786,2	200	.	24855329	25046786	0	2	4722,5997,	0,185460,
chr8	24867357	25046786	chr8:24867357..24869629-chr8:25040789..25046786,2	200	.	24867357	25046786	0	2	2272,5997,	0,173432,
chr8	25027468	25046786	chr8:25027468..25028834-chr8:25040789..25046786,4	200	.	25027468	25046786	0	2	1366,5997,	0,13321,
chr8	26238709	26438016	chr8:26238709..26246063-chr8:26432823..26438016,2	200	.	26238709	26438016	0	2	7354,5193,	0,194114,
chr8	26238709	26431303	chr8:26238709..26246063-chr8:26428200..26431303,3	200	.	26238709	26431303	0	2	7354,3103,	0,189491,
chr8	26260660	26438016	chr8:26260660..26262741-chr8:26432823..26438016,2	200	.	26260660	26438016	0	2	2081,5193,	0,172163,
chr8	26305808	26438016	chr8:26305808..26310011-chr8:26432823..26438016,8	200	.	26305808	26438016	0	2	4203,5193,	0,127015,
chr8	26432823	27185267	chr8:26432823..26438016-chr8:27178449..27185267,2	200	.	26432823	27185267	0	2	5193,6818,	0,745626,
chr8	26432823	26634931	chr8:26432823..26438016-chr8:26628290..26634931,2	200	.	26432823	26634931	0	2	5193,6641,	0,195467,
chr8	26432823	26527190	chr8:26432823..26438016-chr8:26516460..26527190,15	200	.	26432823	26527190	0	2	5193,10730,	0,83637,
chr8	26432823	26499729	chr8:26432823..26438016-chr8:26497372..26499729,5	200	.	26432823	26499729	0	2	5193,2357,	0,64549,
chr8	27376385	27634141	chr8:27376385..27380094-chr8:27626732..27634141,2	200	.	27376385	27634141	0	2	3709,7409,	0,250347,
chr8	27470689	27532308	chr8:27470689..27476181-chr8:27522722..27532308,5	200	.	27470689	27532308	0	2	5492,9586,	0,52033,
chr8	27490163	27934051	chr8:27490163..27493028-chr8:27932231..27934051,2	200	.	27490163	27934051	0	2	2865,1820,	0,442068,
chr8	27534620	27696541	chr8:27534620..27536480-chr8:27693303..27696541,2	200	.	27534620	27696541	0	2	1860,3238,	0,158683,
chr8	27949146	28189827	chr8:27949146..27951947-chr8:28188155..28189827,3	200	.	27949146	28189827	0	2	2801,1672,	0,239009,
chr8	28558460	29020566	chr8:28558460..28561651-chr8:29014995..29020566,2	200	.	28558460	29020566	0	2	3191,5571,	0,456535,
chr8	28638596	29211194	chr8:28638596..28641194-chr8:29203793..29211194,2	200	.	28638596	29211194	0	2	2598,7401,	0,565197,
chr8	28883315	29121924	chr8:28883315..28887109-chr8:29119389..29121924,2	200	.	28883315	29121924	0	2	3794,2535,	0,236074,
chr8	29014995	29211194	chr8:29014995..29020566-chr8:29203793..29211194,4	200	.	29014995	29211194	0	2	5571,7401,	0,188798,
chr8	29203793	29353352	chr8:29203793..29211194-chr8:29349423..29353352,2	200	.	29203793	29353352	0	2	7401,3929,	0,145630,
chr8	29203793	29232110	chr8:29203793..29211194-chr8:29229575..29232110,6	200	.	29203793	29232110	0	2	7401,2535,	0,25782,
chr8	29385829	29818994	chr8:29385829..29388613-chr8:29810000..29818994,4	200	.	29385829	29818994	0	2	2784,8994,	0,424171,
chr8	29385829	29604853	chr8:29385829..29388613-chr8:29603444..29604853,2	200	.	29385829	29604853	0	2	2784,1409,	0,217615,
chr8	29409991	29818994	chr8:29409991..29416191-chr8:29810000..29818994,3	200	.	29409991	29818994	0	2	6200,8994,	0,400009,
chr8	29409991	29787014	chr8:29409991..29416191-chr8:29782144..29787014,3	200	.	29409991	29787014	0	2	6200,4870,	0,372153,
chr8	29469890	29818994	chr8:29469890..29473784-chr8:29810000..29818994,2	200	.	29469890	29818994	0	2	3894,8994,	0,340110,
chr8	29483662	29787014	chr8:29483662..29485366-chr8:29782144..29787014,2	200	.	29483662	29787014	0	2	1704,4870,	0,298482,
chr8	29525805	29818994	chr8:29525805..29530778-chr8:29810000..29818994,2	200	.	29525805	29818994	0	2	4973,8994,	0,284195,
chr8	29532890	29818994	chr8:29532890..29534909-chr8:29810000..29818994,4	200	.	29532890	29818994	0	2	2019,8994,	0,277110,
chr8	29539368	29954964	chr8:29539368..29546800-chr8:29951360..29954964,2	200	.	29539368	29954964	0	2	7432,3604,	0,411992,
chr8	29539368	29818994	chr8:29539368..29546800-chr8:29810000..29818994,4	200	.	29539368	29818994	0	2	7432,8994,	0,270632,
chr8	29539368	29787014	chr8:29539368..29546800-chr8:29782144..29787014,3	200	.	29539368	29787014	0	2	7432,4870,	0,242776,
chr8	29578717	29818994	chr8:29578717..29583349-chr8:29810000..29818994,5	200	.	29578717	29818994	0	2	4632,8994,	0,231283,
chr8	29594288	29818994	chr8:29594288..29596472-chr8:29810000..29818994,3	200	.	29594288	29818994	0	2	2184,8994,	0,215712,
chr8	29606776	29954964	chr8:29606776..29613178-chr8:29951360..29954964,2	200	.	29606776	29954964	0	2	6402,3604,	0,344584,
chr8	29606776	29859514	chr8:29606776..29613178-chr8:29856845..29859514,2	200	.	29606776	29859514	0	2	6402,2669,	0,250069,
chr8	29606776	29850058	chr8:29606776..29613178-chr8:29847403..29850058,2	200	.	29606776	29850058	0	2	6402,2655,	0,240627,
chr8	29606776	29831629	chr8:29606776..29613178-chr8:29826676..29831629,3	200	.	29606776	29831629	0	2	6402,4953,	0,219900,
chr8	29606776	29796042	chr8:29606776..29613178-chr8:29791736..29796042,2	200	.	29606776	29796042	0	2	6402,4306,	0,184960,
chr8	29606776	29787014	chr8:29606776..29613178-chr8:29782144..29787014,4	200	.	29606776	29787014	0	2	6402,4870,	0,175368,
chr8	29606776	29624280	chr8:29606776..29613178-chr8:29621455..29624280,5	200	.	29606776	29624280	0	2	6402,2825,	0,14679,
chr8	29617224	29818994	chr8:29617224..29620659-chr8:29810000..29818994,5	200	.	29617224	29818994	0	2	3435,8994,	0,192776,
chr8	29625574	30003867	chr8:29625574..29627877-chr8:30001889..30003867,2	200	.	29625574	30003867	0	2	2303,1978,	0,376315,
chr8	29628618	29818994	chr8:29628618..29632315-chr8:29810000..29818994,2	200	.	29628618	29818994	0	2	3697,8994,	0,181382,
chr8	29653724	29943358	chr8:29653724..29658965-chr8:29939366..29943358,2	200	.	29653724	29943358	0	2	5241,3992,	0,285642,
chr8	29653724	29818994	chr8:29653724..29658965-chr8:29810000..29818994,2	200	.	29653724	29818994	0	2	5241,8994,	0,156276,
chr8	29653724	29787014	chr8:29653724..29658965-chr8:29782144..29787014,5	200	.	29653724	29787014	0	2	5241,4870,	0,128420,
chr8	29660727	29818994	chr8:29660727..29663147-chr8:29810000..29818994,2	200	.	29660727	29818994	0	2	2420,8994,	0,149273,
chr8	29742950	29787014	chr8:29742950..29746917-chr8:29782144..29787014,6	200	.	29742950	29787014	0	2	3967,4870,	0,39194,
chr8	29782144	30112937	chr8:29782144..29787014-chr8:30110966..30112937,2	200	.	29782144	30112937	0	2	4870,1971,	0,328822,
chr8	29810000	30000814	chr8:29810000..29818994-chr8:29999104..30000814,2	200	.	29810000	30000814	0	2	8994,1710,	0,189104,
chr8	29810000	29943358	chr8:29810000..29818994-chr8:29939366..29943358,4	200	.	29810000	29943358	0	2	8994,3992,	0,129366,
chr8	29856845	30244833	chr8:29856845..29859514-chr8:30239258..30244833,2	200	.	29856845	30244833	0	2	2669,5575,	0,382413,
chr8	29939366	30244833	chr8:29939366..29943358-chr8:30239258..30244833,4	200	.	29939366	30244833	0	2	3992,5575,	0,299892,
chr8	29979633	30016400	chr8:29979633..29987480-chr8:30012600..30016400,6	200	.	29979633	30016400	0	2	7847,3800,	0,32967,
chr8	30086375	30244833	chr8:30086375..30090342-chr8:30239258..30244833,2	200	.	30086375	30244833	0	2	3967,5575,	0,152883,
chr8	30091043	30244833	chr8:30091043..30093046-chr8:30239258..30244833,2	200	.	30091043	30244833	0	2	2003,5575,	0,148215,
chr8	30239258	30399078	chr8:30239258..30244833-chr8:30395157..30399078,3	200	.	30239258	30399078	0	2	5575,3921,	0,155899,
chr8	30415139	30893145	chr8:30415139..30417294-chr8:30889194..30893145,2	200	.	30415139	30893145	0	2	2155,3951,	0,474055,
chr8	30420078	30586411	chr8:30420078..30423321-chr8:30584051..30586411,2	200	.	30420078	30586411	0	2	3243,2360,	0,163973,
chr8	30514101	30772245	chr8:30514101..30516953-chr8:30768391..30772245,2	200	.	30514101	30772245	0	2	2852,3854,	0,254290,
chr8	30668853	30881326	chr8:30668853..30671169-chr8:30878364..30881326,2	200	.	30668853	30881326	0	2	2316,2962,	0,209511,
chr8	32127822	32408185	chr8:32127822..32132456-chr8:32402914..32408185,2	200	.	32127822	32408185	0	2	4634,5271,	0,275092,
chr8	32187652	32408185	chr8:32187652..32194363-chr8:32402914..32408185,6	200	.	32187652	32408185	0	2	6711,5271,	0,215262,
chr8	32599421	33332099	chr8:32599421..32610676-chr8:33329390..33332099,2	200	.	32599421	33332099	0	2	11255,2709,	0,729969,
chr8	32741205	33332099	chr8:32741205..32744142-chr8:33329390..33332099,2	200	.	32741205	33332099	0	2	2937,2709,	0,588185,
chr8	32851637	33332099	chr8:32851637..32859992-chr8:33329390..33332099,2	200	.	32851637	33332099	0	2	8355,2709,	0,477753,
chr8	32993263	33332099	chr8:32993263..32995864-chr8:33329390..33332099,3	200	.	32993263	33332099	0	2	2601,2709,	0,336127,
chr8	33000889	33332099	chr8:33000889..33003157-chr8:33329390..33332099,2	200	.	33000889	33332099	0	2	2268,2709,	0,328501,
chr8	33166051	33332099	chr8:33166051..33170386-chr8:33329390..33332099,4	200	.	33166051	33332099	0	2	4335,2709,	0,163339,
chr8	36736561	37596179	chr8:36736561..36741077-chr8:37593319..37596179,5	200	.	36736561	37596179	0	2	4516,2860,	0,856758,
chr8	36756927	37596179	chr8:36756927..36765882-chr8:37593319..37596179,2	200	.	36756927	37596179	0	2	8955,2860,	0,836392,
chr8	36930552	37621333	chr8:36930552..36933096-chr8:37618836..37621333,2	200	.	36930552	37621333	0	2	2544,2497,	0,688284,
chr8	36930552	37556462	chr8:36930552..36933096-chr8:37551290..37556462,2	200	.	36930552	37556462	0	2	2544,5172,	0,620738,
chr8	36936969	37596179	chr8:36936969..36942040-chr8:37593319..37596179,2	200	.	36936969	37596179	0	2	5071,2860,	0,656350,
chr8	36956138	37556462	chr8:36956138..36959847-chr8:37551290..37556462,2	200	.	36956138	37556462	0	2	3709,5172,	0,595152,
chr8	36963296	37596179	chr8:36963296..36965167-chr8:37593319..37596179,2	200	.	36963296	37596179	0	2	1871,2860,	0,630023,
chr8	36990276	37708074	chr8:36990276..36994247-chr8:37706002..37708074,2	200	.	36990276	37708074	0	2	3971,2072,	0,715726,
chr8	36990276	37556462	chr8:36990276..36994247-chr8:37551290..37556462,2	200	.	36990276	37556462	0	2	3971,5172,	0,561014,
chr8	36998569	37708074	chr8:36998569..37011450-chr8:37706002..37708074,2	200	.	36998569	37708074	0	2	12881,2072,	0,707433,
chr8	36998569	37596179	chr8:36998569..37011450-chr8:37593319..37596179,3	200	.	36998569	37596179	0	2	12881,2860,	0,594750,
chr8	36998569	37556462	chr8:36998569..37011450-chr8:37551290..37556462,8	200	.	36998569	37556462	0	2	12881,5172,	0,552721,
chr8	37014537	37556462	chr8:37014537..37016439-chr8:37551290..37556462,3	200	.	37014537	37556462	0	2	1902,5172,	0,536753,
chr8	37038849	37556462	chr8:37038849..37040773-chr8:37551290..37556462,4	200	.	37038849	37556462	0	2	1924,5172,	0,512441,
chr8	37087454	37556462	chr8:37087454..37089937-chr8:37551290..37556462,2	200	.	37087454	37556462	0	2	2483,5172,	0,463836,
chr8	37185560	37596179	chr8:37185560..37187492-chr8:37593319..37596179,2	200	.	37185560	37596179	0	2	1932,2860,	0,407759,
chr8	37185560	37556462	chr8:37185560..37187492-chr8:37551290..37556462,2	200	.	37185560	37556462	0	2	1932,5172,	0,365730,
chr8	37243512	37556462	chr8:37243512..37247683-chr8:37551290..37556462,4	200	.	37243512	37556462	0	2	4171,5172,	0,307778,
chr8	37252443	37556462	chr8:37252443..37255536-chr8:37551290..37556462,4	200	.	37252443	37556462	0	2	3093,5172,	0,298847,
chr8	37336729	37556462	chr8:37336729..37338323-chr8:37551290..37556462,3	200	.	37336729	37556462	0	2	1594,5172,	0,214561,
chr8	37349480	37556462	chr8:37349480..37354192-chr8:37551290..37556462,2	200	.	37349480	37556462	0	2	4712,5172,	0,201810,
chr8	37357034	37556462	chr8:37357034..37364512-chr8:37551290..37556462,4	200	.	37357034	37556462	0	2	7478,5172,	0,194256,
chr8	37368074	37556462	chr8:37368074..37370817-chr8:37551290..37556462,2	200	.	37368074	37556462	0	2	2743,5172,	0,183216,
chr8	37371384	37556462	chr8:37371384..37381570-chr8:37551290..37556462,10	200	.	37371384	37556462	0	2	10186,5172,	0,179906,
chr8	37396427	37596179	chr8:37396427..37398297-chr8:37593319..37596179,2	200	.	37396427	37596179	0	2	1870,2860,	0,196892,
chr8	37399007	37556462	chr8:37399007..37403132-chr8:37551290..37556462,2	200	.	37399007	37556462	0	2	4125,5172,	0,152283,
chr8	37406212	37556462	chr8:37406212..37408788-chr8:37551290..37556462,2	200	.	37406212	37556462	0	2	2576,5172,	0,145078,
chr8	37551290	37701532	chr8:37551290..37556462-chr8:37692320..37701532,2	200	.	37551290	37701532	0	2	5172,9212,	0,141030,
chr8	37826197	38615971	chr8:37826197..37827900-chr8:38613395..38615971,3	200	.	37826197	38615971	0	2	1703,2576,	0,787198,
chr8	37842540	38035910	chr8:37842540..37844266-chr8:38032823..38035910,3	200	.	37842540	38035910	0	2	1726,3087,	0,190283,
chr8	37879123	37890197	chr8:37879123..37881558-chr8:37886887..37890197,6	200	.	37879123	37890197	0	2	2435,3310,	0,7764,
chr8	37886887	38651680	chr8:37886887..37890197-chr8:38643995..38651680,2	200	.	37886887	38651680	0	2	3310,7685,	0,757108,
chr8	37886887	38245256	chr8:37886887..37890197-chr8:38238675..38245256,2	200	.	37886887	38245256	0	2	3310,6581,	0,351788,
chr8	37942567	38651680	chr8:37942567..37944875-chr8:38643995..38651680,2	200	.	37942567	38651680	0	2	2308,7685,	0,701428,
chr8	37942567	38245256	chr8:37942567..37944875-chr8:38238675..38245256,2	200	.	37942567	38245256	0	2	2308,6581,	0,296108,
chr8	37960949	38245256	chr8:37960949..37964424-chr8:38238675..38245256,2	200	.	37960949	38245256	0	2	3475,6581,	0,277726,
chr8	37960949	38145233	chr8:37960949..37964424-chr8:38142592..38145233,2	200	.	37960949	38145233	0	2	3475,2641,	0,181643,
chr8	38009134	38289133	chr8:38009134..38012838-chr8:38287099..38289133,2	200	.	38009134	38289133	0	2	3704,2034,	0,277965,
chr8	38009134	38268415	chr8:38009134..38012838-chr8:38264699..38268415,2	200	.	38009134	38268415	0	2	3704,3716,	0,255565,
chr8	38009134	38245256	chr8:38009134..38012838-chr8:38238675..38245256,3	200	.	38009134	38245256	0	2	3704,6581,	0,229541,
chr8	38023737	38245256	chr8:38023737..38025542-chr8:38238675..38245256,3	200	.	38023737	38245256	0	2	1805,6581,	0,214938,
chr8	38032823	38760212	chr8:38032823..38035910-chr8:38755308..38760212,2	200	.	38032823	38760212	0	2	3087,4904,	0,722485,
chr8	38032823	38579768	chr8:38032823..38035910-chr8:38577749..38579768,2	200	.	38032823	38579768	0	2	3087,2019,	0,544926,
chr8	38032823	38573271	chr8:38032823..38035910-chr8:38569487..38573271,2	200	.	38032823	38573271	0	2	3087,3784,	0,536664,
chr8	38032823	38555599	chr8:38032823..38035910-chr8:38552537..38555599,2	200	.	38032823	38555599	0	2	3087,3062,	0,519714,
chr8	38032823	38519901	chr8:38032823..38035910-chr8:38515276..38519901,2	200	.	38032823	38519901	0	2	3087,4625,	0,482453,
chr8	38032823	38364678	chr8:38032823..38035910-chr8:38358394..38364678,2	200	.	38032823	38364678	0	2	3087,6284,	0,325571,
chr8	38032823	38327381	chr8:38032823..38035910-chr8:38320525..38327381,2	200	.	38032823	38327381	0	2	3087,6856,	0,287702,
chr8	38032823	38279047	chr8:38032823..38035910-chr8:38274509..38279047,3	200	.	38032823	38279047	0	2	3087,4538,	0,241686,
chr8	38032823	38268415	chr8:38032823..38035910-chr8:38264699..38268415,2	200	.	38032823	38268415	0	2	3087,3716,	0,231876,
chr8	38032823	38245256	chr8:38032823..38035910-chr8:38238675..38245256,3	200	.	38032823	38245256	0	2	3087,6581,	0,205852,
chr8	38088143	38555599	chr8:38088143..38091222-chr8:38552537..38555599,2	200	.	38088143	38555599	0	2	3079,3062,	0,464394,
chr8	38088143	38478402	chr8:38088143..38091222-chr8:38473834..38478402,2	200	.	38088143	38478402	0	2	3079,4568,	0,385691,
chr8	38088143	38368211	chr8:38088143..38091222-chr8:38366779..38368211,2	200	.	38088143	38368211	0	2	3079,1432,	0,278636,
chr8	38088143	38245256	chr8:38088143..38091222-chr8:38238675..38245256,4	200	.	38088143	38245256	0	2	3079,6581,	0,150532,
chr8	38124538	38658884	chr8:38124538..38127777-chr8:38655289..38658884,2	200	.	38124538	38658884	0	2	3239,3595,	0,530751,
chr8	38124538	38245256	chr8:38124538..38127777-chr8:38238675..38245256,5	200	.	38124538	38245256	0	2	3239,6581,	0,114137,
chr8	38142592	38327381	chr8:38142592..38145233-chr8:38320525..38327381,2	200	.	38142592	38327381	0	2	2641,6856,	0,177933,
chr8	38214587	38651680	chr8:38214587..38215880-chr8:38643995..38651680,2	200	.	38214587	38651680	0	2	1293,7685,	0,429408,
chr8	38238675	38772701	chr8:38238675..38245256-chr8:38768184..38772701,3	200	.	38238675	38772701	0	2	6581,4517,	0,529509,
chr8	38238675	38658884	chr8:38238675..38245256-chr8:38655289..38658884,2	200	.	38238675	38658884	0	2	6581,3595,	0,416614,
chr8	38238675	38651680	chr8:38238675..38245256-chr8:38643995..38651680,2	200	.	38238675	38651680	0	2	6581,7685,	0,405320,
chr8	38238675	38630090	chr8:38238675..38245256-chr8:38625496..38630090,2	200	.	38238675	38630090	0	2	6581,4594,	0,386821,
chr8	38238675	38573271	chr8:38238675..38245256-chr8:38569487..38573271,2	200	.	38238675	38573271	0	2	6581,3784,	0,330812,
chr8	38238675	38560105	chr8:38238675..38245256-chr8:38558667..38560105,3	200	.	38238675	38560105	0	2	6581,1438,	0,319992,
chr8	38238675	38550177	chr8:38238675..38245256-chr8:38547970..38550177,4	200	.	38238675	38550177	0	2	6581,2207,	0,309295,
chr8	38238675	38519901	chr8:38238675..38245256-chr8:38515276..38519901,3	200	.	38238675	38519901	0	2	6581,4625,	0,276601,
chr8	38238675	38493341	chr8:38238675..38245256-chr8:38488862..38493341,2	200	.	38238675	38493341	0	2	6581,4479,	0,250187,
chr8	38238675	38485505	chr8:38238675..38245256-chr8:38482007..38485505,2	200	.	38238675	38485505	0	2	6581,3498,	0,243332,
chr8	38238675	38439248	chr8:38238675..38245256-chr8:38437516..38439248,2	200	.	38238675	38439248	0	2	6581,1732,	0,198841,
chr8	38238675	38387700	chr8:38238675..38245256-chr8:38384419..38387700,4	200	.	38238675	38387700	0	2	6581,3281,	0,145744,
chr8	38238675	38294635	chr8:38238675..38245256-chr8:38292455..38294635,6	200	.	38238675	38294635	0	2	6581,2180,	0,53780,
chr8	38238675	38279047	chr8:38238675..38245256-chr8:38274509..38279047,8	200	.	38238675	38279047	0	2	6581,4538,	0,35834,
chr8	38264699	38327381	chr8:38264699..38268415-chr8:38320525..38327381,4	200	.	38264699	38327381	0	2	3716,6856,	0,55826,
chr8	38320525	38658884	chr8:38320525..38327381-chr8:38655289..38658884,2	200	.	38320525	38658884	0	2	6856,3595,	0,334764,
chr8	38320525	38615971	chr8:38320525..38327381-chr8:38613395..38615971,2	200	.	38320525	38615971	0	2	6856,2576,	0,292870,
chr8	38320525	38560105	chr8:38320525..38327381-chr8:38558667..38560105,2	200	.	38320525	38560105	0	2	6856,1438,	0,238142,
chr8	38320525	38538491	chr8:38320525..38327381-chr8:38536999..38538491,2	200	.	38320525	38538491	0	2	6856,1492,	0,216474,
chr8	38320525	38519901	chr8:38320525..38327381-chr8:38515276..38519901,3	200	.	38320525	38519901	0	2	6856,4625,	0,194751,
chr8	38384419	38651680	chr8:38384419..38387700-chr8:38643995..38651680,2	200	.	38384419	38651680	0	2	3281,7685,	0,259576,
chr8	38384419	38630090	chr8:38384419..38387700-chr8:38625496..38630090,2	200	.	38384419	38630090	0	2	3281,4594,	0,241077,
chr8	38384419	38594044	chr8:38384419..38387700-chr8:38590814..38594044,4	200	.	38384419	38594044	0	2	3281,3230,	0,206395,
chr8	38569487	38760212	chr8:38569487..38573271-chr8:38755308..38760212,4	200	.	38569487	38760212	0	2	3784,4904,	0,185821,
chr8	38643995	38701407	chr8:38643995..38651680-chr8:38696517..38701407,7	200	.	38643995	38701407	0	2	7685,4890,	0,52522,
chr8	38852947	39164746	chr8:38852947..38858966-chr8:39162809..39164746,2	200	.	38852947	39164746	0	2	6019,1937,	0,309862,
chr8	38852947	39021640	chr8:38852947..38858966-chr8:39014687..39021640,2	200	.	38852947	39021640	0	2	6019,6953,	0,161740,
chr8	38852947	39012113	chr8:38852947..38858966-chr8:39010190..39012113,2	200	.	38852947	39012113	0	2	6019,1923,	0,157243,
chr8	40028604	40756485	chr8:40028604..40033976-chr8:40753930..40756485,2	200	.	40028604	40756485	0	2	5372,2555,	0,725326,
chr8	40929904	41516322	chr8:40929904..40931881-chr8:41509785..41516322,2	200	.	40929904	41516322	0	2	1977,6537,	0,579881,
chr8	41002702	41169240	chr8:41002702..41005070-chr8:41160758..41169240,2	200	.	41002702	41169240	0	2	2368,8482,	0,158056,
chr8	41008921	41169240	chr8:41008921..41012167-chr8:41160758..41169240,3	200	.	41008921	41169240	0	2	3246,8482,	0,151837,
chr8	41057683	41350131	chr8:41057683..41061535-chr8:41345852..41350131,2	200	.	41057683	41350131	0	2	3852,4279,	0,288169,
chr8	41160758	41387829	chr8:41160758..41169240-chr8:41385401..41387829,3	200	.	41160758	41387829	0	2	8482,2428,	0,224643,
chr8	41160758	41368172	chr8:41160758..41169240-chr8:41362519..41368172,3	200	.	41160758	41368172	0	2	8482,5653,	0,201761,
chr8	41434567	41768547	chr8:41434567..41437132-chr8:41762416..41768547,3	200	.	41434567	41768547	0	2	2565,6131,	0,327849,
chr8	41434567	41687230	chr8:41434567..41437132-chr8:41684530..41687230,2	200	.	41434567	41687230	0	2	2565,2700,	0,249963,
chr8	41509785	41910592	chr8:41509785..41516322-chr8:41906365..41910592,2	200	.	41509785	41910592	0	2	6537,4227,	0,396580,
chr8	41509785	41687230	chr8:41509785..41516322-chr8:41684530..41687230,2	200	.	41509785	41687230	0	2	6537,2700,	0,174745,
chr8	41525073	41677321	chr8:41525073..41534175-chr8:41672989..41677321,2	200	.	41525073	41677321	0	2	9102,4332,	0,147916,
chr8	41701072	41910592	chr8:41701072..41702857-chr8:41906365..41910592,2	200	.	41701072	41910592	0	2	1785,4227,	0,205293,
chr8	42009006	42400911	chr8:42009006..42014498-chr8:42392464..42400911,2	200	.	42009006	42400911	0	2	5492,8447,	0,383458,
chr8	42009006	42295369	chr8:42009006..42014498-chr8:42293410..42295369,2	200	.	42009006	42295369	0	2	5492,1959,	0,284404,
chr8	42009006	42250797	chr8:42009006..42014498-chr8:42248118..42250797,2	200	.	42009006	42250797	0	2	5492,2679,	0,239112,
chr8	42009006	42196963	chr8:42009006..42014498-chr8:42195119..42196963,2	200	.	42009006	42196963	0	2	5492,1844,	0,186113,
chr8	42009006	42175137	chr8:42009006..42014498-chr8:42173797..42175137,2	200	.	42009006	42175137	0	2	5492,1340,	0,164791,
chr8	42009006	42158435	chr8:42009006..42014498-chr8:42155188..42158435,2	200	.	42009006	42158435	0	2	5492,3247,	0,146182,
chr8	42050753	42250797	chr8:42050753..42055626-chr8:42248118..42250797,3	200	.	42050753	42250797	0	2	4873,2679,	0,197365,
chr8	42050753	42130233	chr8:42050753..42055626-chr8:42127787..42130233,7	200	.	42050753	42130233	0	2	4873,2446,	0,77034,
chr8	42063923	42182162	chr8:42063923..42069203-chr8:42180385..42182162,4	200	.	42063923	42182162	0	2	5280,1777,	0,116462,
chr8	42063923	42165878	chr8:42063923..42069203-chr8:42163390..42165878,4	200	.	42063923	42165878	0	2	5280,2488,	0,99467,
chr8	42063923	42139962	chr8:42063923..42069203-chr8:42137429..42139962,4	200	.	42063923	42139962	0	2	5280,2533,	0,73506,
chr8	42063923	42130233	chr8:42063923..42069203-chr8:42127787..42130233,4	200	.	42063923	42130233	0	2	5280,2446,	0,63864,
chr8	42063923	42125874	chr8:42063923..42069203-chr8:42122139..42125874,5	200	.	42063923	42125874	0	2	5280,3735,	0,58216,
chr8	42063923	42115741	chr8:42063923..42069203-chr8:42111083..42115741,7	200	.	42063923	42115741	0	2	5280,4658,	0,47160,
chr8	42063923	42082132	chr8:42063923..42069203-chr8:42078473..42082132,6	200	.	42063923	42082132	0	2	5280,3659,	0,14550,
chr8	42071574	42250797	chr8:42071574..42073914-chr8:42248118..42250797,2	200	.	42071574	42250797	0	2	2340,2679,	0,176544,
chr8	42071574	42130233	chr8:42071574..42073914-chr8:42127787..42130233,6	200	.	42071574	42130233	0	2	2340,2446,	0,56213,
chr8	42137429	42400911	chr8:42137429..42139962-chr8:42392464..42400911,2	200	.	42137429	42400911	0	2	2533,8447,	0,255035,
chr8	42207143	42754930	chr8:42207143..42212297-chr8:42750368..42754930,2	200	.	42207143	42754930	0	2	5154,4562,	0,543225,
chr8	42348807	42754930	chr8:42348807..42352427-chr8:42750368..42754930,2	200	.	42348807	42754930	0	2	3620,4562,	0,401561,
chr8	42348807	42552470	chr8:42348807..42352427-chr8:42550252..42552470,2	200	.	42348807	42552470	0	2	3620,2218,	0,201445,
chr8	42495513	42950778	chr8:42495513..42498612-chr8:42946216..42950778,2	200	.	42495513	42950778	0	2	3099,4562,	0,450703,
chr8	42573592	42913469	chr8:42573592..42577223-chr8:42909654..42913469,2	200	.	42573592	42913469	0	2	3631,3815,	0,336062,
chr8	42657778	42950778	chr8:42657778..42659511-chr8:42946216..42950778,2	200	.	42657778	42950778	0	2	1733,4562,	0,288438,
chr8	42750368	42950778	chr8:42750368..42754930-chr8:42946216..42950778,2	200	.	42750368	42950778	0	2	4562,4562,	0,195848,
chr8	42750368	42913469	chr8:42750368..42754930-chr8:42909654..42913469,4	200	.	42750368	42913469	0	2	4562,3815,	0,159286,
chr8	42994373	43550258	chr8:42994373..42998137-chr8:43548113..43550258,2	200	.	42994373	43550258	0	2	3764,2145,	0,553740,
chr8	42994373	43265335	chr8:42994373..42998137-chr8:43262334..43265335,4	200	.	42994373	43265335	0	2	3764,3001,	0,267961,
chr8	42994373	43155575	chr8:42994373..42998137-chr8:43150514..43155575,2	200	.	42994373	43155575	0	2	3764,5061,	0,156141,
chr8	48288267	48652420	chr8:48288267..48297322-chr8:48645724..48652420,2	200	.	48288267	48652420	0	2	9055,6696,	0,357457,
chr8	48341021	48652420	chr8:48341021..48347618-chr8:48645724..48652420,3	200	.	48341021	48652420	0	2	6597,6696,	0,304703,
chr8	48391281	48652420	chr8:48391281..48393974-chr8:48645724..48652420,3	200	.	48391281	48652420	0	2	2693,6696,	0,254443,
chr8	48871734	49234493	chr8:48871734..48875788-chr8:49228338..49234493,3	200	.	48871734	49234493	0	2	4054,6155,	0,356604,
chr8	49287731	49835841	chr8:49287731..49295234-chr8:49830945..49835841,8	200	.	49287731	49835841	0	2	7503,4896,	0,543214,
chr8	49287731	49649007	chr8:49287731..49295234-chr8:49646708..49649007,2	200	.	49287731	49649007	0	2	7503,2299,	0,358977,
chr8	49287731	49534642	chr8:49287731..49295234-chr8:49531437..49534642,4	200	.	49287731	49534642	0	2	7503,3205,	0,243706,
chr8	49287731	49470393	chr8:49287731..49295234-chr8:49465074..49470393,3	200	.	49287731	49470393	0	2	7503,5319,	0,177343,
chr8	49287731	49463410	chr8:49287731..49295234-chr8:49460093..49463410,7	200	.	49287731	49463410	0	2	7503,3317,	0,172362,
chr8	49302211	49835841	chr8:49302211..49311676-chr8:49830945..49835841,6	200	.	49302211	49835841	0	2	9465,4896,	0,528734,
chr8	49302211	49649007	chr8:49302211..49311676-chr8:49646708..49649007,2	200	.	49302211	49649007	0	2	9465,2299,	0,344497,
chr8	49302211	49534642	chr8:49302211..49311676-chr8:49531437..49534642,4	200	.	49302211	49534642	0	2	9465,3205,	0,229226,
chr8	49302211	49470393	chr8:49302211..49311676-chr8:49465074..49470393,4	200	.	49302211	49470393	0	2	9465,5319,	0,162863,
chr8	49302211	49463410	chr8:49302211..49311676-chr8:49460093..49463410,3	200	.	49302211	49463410	0	2	9465,3317,	0,157882,
chr8	49318293	49835841	chr8:49318293..49323467-chr8:49830945..49835841,8	200	.	49318293	49835841	0	2	5174,4896,	0,512652,
chr8	49318293	49649007	chr8:49318293..49323467-chr8:49646708..49649007,2	200	.	49318293	49649007	0	2	5174,2299,	0,328415,
chr8	49318293	49534642	chr8:49318293..49323467-chr8:49531437..49534642,4	200	.	49318293	49534642	0	2	5174,3205,	0,213144,
chr8	49318293	49470393	chr8:49318293..49323467-chr8:49465074..49470393,3	200	.	49318293	49470393	0	2	5174,5319,	0,146781,
chr8	49318293	49463410	chr8:49318293..49323467-chr8:49460093..49463410,3	200	.	49318293	49463410	0	2	5174,3317,	0,141800,
chr8	49331193	49835841	chr8:49331193..49334259-chr8:49830945..49835841,2	200	.	49331193	49835841	0	2	3066,4896,	0,499752,
chr8	49339211	49835841	chr8:49339211..49345772-chr8:49830945..49835841,10	200	.	49339211	49835841	0	2	6561,4896,	0,491734,
chr8	49339211	49649007	chr8:49339211..49345772-chr8:49646708..49649007,2	200	.	49339211	49649007	0	2	6561,2299,	0,307497,
chr8	49339211	49534642	chr8:49339211..49345772-chr8:49531437..49534642,2	200	.	49339211	49534642	0	2	6561,3205,	0,192226,
chr8	49339211	49470393	chr8:49339211..49345772-chr8:49465074..49470393,6	200	.	49339211	49470393	0	2	6561,5319,	0,125863,
chr8	49339211	49463410	chr8:49339211..49345772-chr8:49460093..49463410,5	200	.	49339211	49463410	0	2	6561,3317,	0,120882,
chr8	49378786	49835841	chr8:49378786..49381858-chr8:49830945..49835841,3	200	.	49378786	49835841	0	2	3072,4896,	0,452159,
chr8	49378786	49534642	chr8:49378786..49381858-chr8:49531437..49534642,2	200	.	49378786	49534642	0	2	3072,3205,	0,152651,
chr8	49405834	49835841	chr8:49405834..49409520-chr8:49830945..49835841,2	200	.	49405834	49835841	0	2	3686,4896,	0,425111,
chr8	49411103	49463410	chr8:49411103..49415164-chr8:49460093..49463410,5	200	.	49411103	49463410	0	2	4061,3317,	0,48990,
chr8	49425634	49835841	chr8:49425634..49431554-chr8:49830945..49835841,2	200	.	49425634	49835841	0	2	5920,4896,	0,405311,
chr8	49441285	49835841	chr8:49441285..49442884-chr8:49830945..49835841,2	200	.	49441285	49835841	0	2	1599,4896,	0,389660,
chr8	49446714	49835841	chr8:49446714..49451651-chr8:49830945..49835841,2	200	.	49446714	49835841	0	2	4937,4896,	0,384231,
chr8	49452835	49835841	chr8:49452835..49455509-chr8:49830945..49835841,2	200	.	49452835	49835841	0	2	2674,4896,	0,378110,
chr8	49460093	49818666	chr8:49460093..49463410-chr8:49814383..49818666,2	200	.	49460093	49818666	0	2	3317,4283,	0,354290,
chr8	49460093	49678823	chr8:49460093..49463410-chr8:49665437..49678823,5	200	.	49460093	49678823	0	2	3317,13386,	0,205344,
chr8	49465074	49818666	chr8:49465074..49470393-chr8:49814383..49818666,3	200	.	49465074	49818666	0	2	5319,4283,	0,349309,
chr8	49465074	49786735	chr8:49465074..49470393-chr8:49781412..49786735,2	200	.	49465074	49786735	0	2	5319,5323,	0,316338,
chr8	49465074	49678823	chr8:49465074..49470393-chr8:49665437..49678823,2	200	.	49465074	49678823	0	2	5319,13386,	0,200363,
chr8	49465074	49622415	chr8:49465074..49470393-chr8:49620729..49622415,2	200	.	49465074	49622415	0	2	5319,1686,	0,155655,
chr8	49473944	49835841	chr8:49473944..49480027-chr8:49830945..49835841,3	200	.	49473944	49835841	0	2	6083,4896,	0,357001,
chr8	49480771	49835841	chr8:49480771..49485191-chr8:49830945..49835841,4	200	.	49480771	49835841	0	2	4420,4896,	0,350174,
chr8	49497626	49835841	chr8:49497626..49505762-chr8:49830945..49835841,3	200	.	49497626	49835841	0	2	8136,4896,	0,333319,
chr8	49517576	49835841	chr8:49517576..49519244-chr8:49830945..49835841,3	200	.	49517576	49835841	0	2	1668,4896,	0,313369,
chr8	49531437	49835841	chr8:49531437..49534642-chr8:49830945..49835841,2	200	.	49531437	49835841	0	2	3205,4896,	0,299508,
chr8	49531437	49818666	chr8:49531437..49534642-chr8:49814383..49818666,3	200	.	49531437	49818666	0	2	3205,4283,	0,282946,
chr8	49531437	49813011	chr8:49531437..49534642-chr8:49810669..49813011,2	200	.	49531437	49813011	0	2	3205,2342,	0,279232,
chr8	49531437	49774801	chr8:49531437..49534642-chr8:49773181..49774801,2	200	.	49531437	49774801	0	2	3205,1620,	0,241744,
chr8	49531437	49739057	chr8:49531437..49534642-chr8:49735597..49739057,2	200	.	49531437	49739057	0	2	3205,3460,	0,204160,
chr8	49531437	49705698	chr8:49531437..49534642-chr8:49698575..49705698,2	200	.	49531437	49705698	0	2	3205,7123,	0,167138,
chr8	49531437	49622415	chr8:49531437..49534642-chr8:49620729..49622415,4	200	.	49531437	49622415	0	2	3205,1686,	0,89292,
chr8	49531437	49558205	chr8:49531437..49534642-chr8:49548293..49558205,8	200	.	49531437	49558205	0	2	3205,9912,	0,16856,
chr8	49538159	49835841	chr8:49538159..49542420-chr8:49830945..49835841,5	200	.	49538159	49835841	0	2	4261,4896,	0,292786,
chr8	49548293	49835841	chr8:49548293..49558205-chr8:49830945..49835841,4	200	.	49548293	49835841	0	2	9912,4896,	0,282652,
chr8	49558997	49835841	chr8:49558997..49560678-chr8:49830945..49835841,2	200	.	49558997	49835841	0	2	1681,4896,	0,271948,
chr8	49564564	49835841	chr8:49564564..49569968-chr8:49830945..49835841,4	200	.	49564564	49835841	0	2	5404,4896,	0,266381,
chr8	49575175	49835841	chr8:49575175..49578778-chr8:49830945..49835841,3	200	.	49575175	49835841	0	2	3603,4896,	0,255770,
chr8	49582493	49835841	chr8:49582493..49588238-chr8:49830945..49835841,3	200	.	49582493	49835841	0	2	5745,4896,	0,248452,
chr8	49608591	49835841	chr8:49608591..49611693-chr8:49830945..49835841,3	200	.	49608591	49835841	0	2	3102,4896,	0,222354,
chr8	49620729	49835841	chr8:49620729..49622415-chr8:49830945..49835841,2	200	.	49620729	49835841	0	2	1686,4896,	0,210216,
chr8	49623075	49835841	chr8:49623075..49625335-chr8:49830945..49835841,3	200	.	49623075	49835841	0	2	2260,4896,	0,207870,
chr8	49646708	49835841	chr8:49646708..49649007-chr8:49830945..49835841,2	200	.	49646708	49835841	0	2	2299,4896,	0,184237,
chr8	49665437	49835841	chr8:49665437..49678823-chr8:49830945..49835841,6	200	.	49665437	49835841	0	2	13386,4896,	0,165508,
chr8	49698575	49835841	chr8:49698575..49705698-chr8:49830945..49835841,4	200	.	49698575	49835841	0	2	7123,4896,	0,132370,
chr8	49801972	49835841	chr8:49801972..49805067-chr8:49830945..49835841,4	200	.	49801972	49835841	0	2	3095,4896,	0,28973,
chr8	52810459	53056754	chr8:52810459..52813934-chr8:53053320..53056754,2	200	.	52810459	53056754	0	2	3475,3434,	0,242861,
chr8	52810459	53033816	chr8:52810459..52813934-chr8:53028975..53033816,2	200	.	52810459	53033816	0	2	3475,4841,	0,218516,
chr8	52810459	52846783	chr8:52810459..52813934-chr8:52844355..52846783,5	200	.	52810459	52846783	0	2	3475,2428,	0,33896,
chr8	53625512	53828631	chr8:53625512..53629298-chr8:53826065..53828631,2	200	.	53625512	53828631	0	2	3786,2566,	0,200553,
chr8	54788474	55049894	chr8:54788474..54795779-chr8:55046371..55049894,2	200	.	54788474	55049894	0	2	7305,3523,	0,257897,
chr8	54933523	55131919	chr8:54933523..54936031-chr8:55129443..55131919,2	200	.	54933523	55131919	0	2	2508,2476,	0,195920,
chr8	56684164	56844311	chr8:56684164..56687261-chr8:56841810..56844311,2	200	.	56684164	56844311	0	2	3097,2501,	0,157646,
chr8	57219618	57473633	chr8:57219618..57223054-chr8:57466045..57473633,2	200	.	57219618	57473633	0	2	3436,7588,	0,246427,
chr8	57300714	57597684	chr8:57300714..57302511-chr8:57593461..57597684,2	200	.	57300714	57597684	0	2	1797,4223,	0,292747,
chr8	57466045	57649248	chr8:57466045..57473633-chr8:57647456..57649248,3	200	.	57466045	57649248	0	2	7588,1792,	0,181411,
chr8	57466045	57636268	chr8:57466045..57473633-chr8:57630610..57636268,2	200	.	57466045	57636268	0	2	7588,5658,	0,164565,
chr8	58896546	59574204	chr8:58896546..58905127-chr8:59569339..59574204,3	200	.	58896546	59574204	0	2	8581,4865,	0,672793,
chr8	58896546	59148018	chr8:58896546..58905127-chr8:59142828..59148018,3	200	.	58896546	59148018	0	2	8581,5190,	0,246282,
chr8	58896546	59044245	chr8:58896546..58905127-chr8:59040384..59044245,3	200	.	58896546	59044245	0	2	8581,3861,	0,143838,
chr8	59505911	59574204	chr8:59505911..59511357-chr8:59569339..59574204,4	200	.	59505911	59574204	0	2	5446,4865,	0,63428,
chr8	59569339	59738186	chr8:59569339..59574204-chr8:59733704..59738186,2	200	.	59569339	59738186	0	2	4865,4482,	0,164365,
chr8	59788546	60034875	chr8:59788546..59796905-chr8:60028905..60034875,3	200	.	59788546	60034875	0	2	8359,5970,	0,240359,
chr8	59856127	60034875	chr8:59856127..59861577-chr8:60028905..60034875,6	200	.	59856127	60034875	0	2	5450,5970,	0,172778,
chr8	59875928	60034875	chr8:59875928..59879955-chr8:60028905..60034875,3	200	.	59875928	60034875	0	2	4027,5970,	0,152977,
chr8	59887286	60034875	chr8:59887286..59889275-chr8:60028905..60034875,2	200	.	59887286	60034875	0	2	1989,5970,	0,141619,
chr8	59899009	60034875	chr8:59899009..59908122-chr8:60028905..60034875,4	200	.	59899009	60034875	0	2	9113,5970,	0,129896,
chr8	59981696	60034875	chr8:59981696..59984325-chr8:60028905..60034875,4	200	.	59981696	60034875	0	2	2629,5970,	0,47209,
chr8	59999576	60034875	chr8:59999576..60004078-chr8:60028905..60034875,7	200	.	59999576	60034875	0	2	4502,5970,	0,29329,
chr8	60019677	60034875	chr8:60019677..60025318-chr8:60028905..60034875,5	200	.	60019677	60034875	0	2	5641,5970,	0,9228,
chr8	60028905	60735262	chr8:60028905..60034875-chr8:60733086..60735262,2	200	.	60028905	60735262	0	2	5970,2176,	0,704181,
chr8	60028905	60631748	chr8:60028905..60034875-chr8:60621713..60631748,3	200	.	60028905	60631748	0	2	5970,10035,	0,592808,
chr8	60028905	60611457	chr8:60028905..60034875-chr8:60604760..60611457,3	200	.	60028905	60611457	0	2	5970,6697,	0,575855,
chr8	60028905	60538557	chr8:60028905..60034875-chr8:60536088..60538557,2	200	.	60028905	60538557	0	2	5970,2469,	0,507183,
chr8	60028905	60291499	chr8:60028905..60034875-chr8:60289829..60291499,2	200	.	60028905	60291499	0	2	5970,1670,	0,260924,
chr8	60028905	60182784	chr8:60028905..60034875-chr8:60179874..60182784,2	200	.	60028905	60182784	0	2	5970,2910,	0,150969,
chr8	60028905	60039664	chr8:60028905..60034875-chr8:60037880..60039664,5	200	.	60028905	60039664	0	2	5970,1784,	0,8975,
chr8	62476920	62629032	chr8:62476920..62478213-chr8:62623888..62629032,2	200	.	62476920	62629032	0	2	1293,5144,	0,146968,
chr8	62623888	62654973	chr8:62623888..62629032-chr8:62652756..62654973,4	200	.	62623888	62654973	0	2	5144,2217,	0,28868,
chr8	66903181	67107847	chr8:66903181..66905642-chr8:67106172..67107847,2	200	.	66903181	67107847	0	2	2461,1675,	0,202991,
chr8	67310078	67688450	chr8:67310078..67313632-chr8:67684732..67688450,2	200	.	67310078	67688450	0	2	3554,3718,	0,374654,
chr8	67332220	67977857	chr8:67332220..67334751-chr8:67973021..67977857,2	200	.	67332220	67977857	0	2	2531,4836,	0,640801,
chr8	67339862	67977857	chr8:67339862..67343122-chr8:67973021..67977857,2	200	.	67339862	67977857	0	2	3260,4836,	0,633159,
chr8	67339862	67449939	chr8:67339862..67343122-chr8:67443877..67449939,4	200	.	67339862	67449939	0	2	3260,6062,	0,104015,
chr8	67371367	67977857	chr8:67371367..67378070-chr8:67973021..67977857,3	200	.	67371367	67977857	0	2	6703,4836,	0,601654,
chr8	67371367	67876143	chr8:67371367..67378070-chr8:67872012..67876143,2	200	.	67371367	67876143	0	2	6703,4131,	0,500645,
chr8	67371367	67832241	chr8:67371367..67378070-chr8:67828704..67832241,2	200	.	67371367	67832241	0	2	6703,3537,	0,457337,
chr8	67371367	67784463	chr8:67371367..67378070-chr8:67781287..67784463,2	200	.	67371367	67784463	0	2	6703,3176,	0,409920,
chr8	67371367	67626985	chr8:67371367..67378070-chr8:67623909..67626985,3	200	.	67371367	67626985	0	2	6703,3076,	0,252542,
chr8	67371367	67526923	chr8:67371367..67378070-chr8:67522765..67526923,3	200	.	67371367	67526923	0	2	6703,4158,	0,151398,
chr8	67403713	67977857	chr8:67403713..67407814-chr8:67973021..67977857,2	200	.	67403713	67977857	0	2	4101,4836,	0,569308,
chr8	67417614	67626985	chr8:67417614..67421688-chr8:67623909..67626985,2	200	.	67417614	67626985	0	2	4074,3076,	0,206295,
chr8	67422897	67876143	chr8:67422897..67426902-chr8:67872012..67876143,3	200	.	67422897	67876143	0	2	4005,4131,	0,449115,
chr8	67422897	67626985	chr8:67422897..67426902-chr8:67623909..67626985,4	200	.	67422897	67626985	0	2	4005,3076,	0,201012,
chr8	67422897	67580939	chr8:67422897..67426902-chr8:67576158..67580939,2	200	.	67422897	67580939	0	2	4005,4781,	0,153261,
chr8	67422897	67526923	chr8:67422897..67426902-chr8:67522765..67526923,7	200	.	67422897	67526923	0	2	4005,4158,	0,99868,
chr8	67428126	67942860	chr8:67428126..67438386-chr8:67939373..67942860,2	200	.	67428126	67942860	0	2	10260,3487,	0,511247,
chr8	67428126	67876143	chr8:67428126..67438386-chr8:67872012..67876143,2	200	.	67428126	67876143	0	2	10260,4131,	0,443886,
chr8	67428126	67838829	chr8:67428126..67438386-chr8:67835907..67838829,3	200	.	67428126	67838829	0	2	10260,2922,	0,407781,
chr8	67428126	67784463	chr8:67428126..67438386-chr8:67781287..67784463,2	200	.	67428126	67784463	0	2	10260,3176,	0,353161,
chr8	67428126	67626985	chr8:67428126..67438386-chr8:67623909..67626985,2	200	.	67428126	67626985	0	2	10260,3076,	0,195783,
chr8	67428126	67580939	chr8:67428126..67438386-chr8:67576158..67580939,3	200	.	67428126	67580939	0	2	10260,4781,	0,148032,
chr8	67428126	67526923	chr8:67428126..67438386-chr8:67522765..67526923,5	200	.	67428126	67526923	0	2	10260,4158,	0,94639,
chr8	67443877	67838829	chr8:67443877..67449939-chr8:67835907..67838829,2	200	.	67443877	67838829	0	2	6062,2922,	0,392030,
chr8	67443877	67784463	chr8:67443877..67449939-chr8:67781287..67784463,2	200	.	67443877	67784463	0	2	6062,3176,	0,337410,
chr8	67443877	67688450	chr8:67443877..67449939-chr8:67684732..67688450,2	200	.	67443877	67688450	0	2	6062,3718,	0,240855,
chr8	67443877	67526923	chr8:67443877..67449939-chr8:67522765..67526923,5	200	.	67443877	67526923	0	2	6062,4158,	0,78888,
chr8	67471274	67626985	chr8:67471274..67477541-chr8:67623909..67626985,2	200	.	67471274	67626985	0	2	6267,3076,	0,152635,
chr8	67478245	67626985	chr8:67478245..67480807-chr8:67623909..67626985,2	200	.	67478245	67626985	0	2	2562,3076,	0,145664,
chr8	67576158	68070949	chr8:67576158..67580939-chr8:68066973..68070949,2	200	.	67576158	68070949	0	2	4781,3976,	0,490815,
chr8	67576158	67784463	chr8:67576158..67580939-chr8:67781287..67784463,2	200	.	67576158	67784463	0	2	4781,3176,	0,205129,
chr8	67623909	67854054	chr8:67623909..67626985-chr8:67851979..67854054,2	200	.	67623909	67854054	0	2	3076,2075,	0,228070,
chr8	67623909	67838829	chr8:67623909..67626985-chr8:67835907..67838829,2	200	.	67623909	67838829	0	2	3076,2922,	0,211998,
chr8	67623909	67784463	chr8:67623909..67626985-chr8:67781287..67784463,2	200	.	67623909	67784463	0	2	3076,3176,	0,157378,
chr8	67667444	67832241	chr8:67667444..67669217-chr8:67828704..67832241,2	200	.	67667444	67832241	0	2	1773,3537,	0,161260,
chr8	68254482	68422413	chr8:68254482..68257268-chr8:68415501..68422413,2	200	.	68254482	68422413	0	2	2786,6912,	0,161019,
chr8	69631576	70017161	chr8:69631576..69641778-chr8:70012957..70017161,2	200	.	69631576	70017161	0	2	10202,4204,	0,381381,
chr8	69832703	70017161	chr8:69832703..69838856-chr8:70012957..70017161,3	200	.	69832703	70017161	0	2	6153,4204,	0,180254,
chr8	69981955	70017161	chr8:69981955..69985052-chr8:70012957..70017161,5	200	.	69981955	70017161	0	2	3097,4204,	0,31002,
chr8	69987847	70017161	chr8:69987847..69997123-chr8:70012957..70017161,5	200	.	69987847	70017161	0	2	9276,4204,	0,25110,
chr8	70300744	70406587	chr8:70300744..70305161-chr8:70403959..70406587,4	200	.	70300744	70406587	0	2	4417,2628,	0,103215,
chr8	70307747	70406587	chr8:70307747..70315906-chr8:70403959..70406587,5	200	.	70307747	70406587	0	2	8159,2628,	0,96212,
chr8	70350011	70403165	chr8:70350011..70356921-chr8:70399288..70403165,5	200	.	70350011	70403165	0	2	6910,3877,	0,49277,
chr8	72730377	72757498	chr8:72730377..72733669-chr8:72753902..72757498,4	200	.	72730377	72757498	0	2	3292,3596,	0,23525,
chr8	72742274	72757498	chr8:72742274..72746804-chr8:72753902..72757498,8	200	.	72742274	72757498	0	2	4530,3596,	0,11628,
chr8	73920654	74388794	chr8:73920654..73922826-chr8:74384204..74388794,2	200	.	73920654	74388794	0	2	2172,4590,	0,463550,
chr8	73996239	74208899	chr8:73996239..73998458-chr8:74204956..74208899,2	200	.	73996239	74208899	0	2	2219,3943,	0,208717,
chr8	74204956	74388794	chr8:74204956..74208899-chr8:74384204..74388794,2	200	.	74204956	74388794	0	2	3943,4590,	0,179248,
chr8	74204956	74373513	chr8:74204956..74208899-chr8:74370541..74373513,2	200	.	74204956	74373513	0	2	3943,2972,	0,165585,
chr8	74204956	74325443	chr8:74204956..74208899-chr8:74323770..74325443,4	200	.	74204956	74325443	0	2	3943,1673,	0,118814,
chr8	77708010	77914848	chr8:77708010..77718201-chr8:77910298..77914848,5	200	.	77708010	77914848	0	2	10191,4550,	0,202288,
chr8	77755620	77914848	chr8:77755620..77758183-chr8:77910298..77914848,3	200	.	77755620	77914848	0	2	2563,4550,	0,154678,
chr8	87148141	87356358	chr8:87148141..87150870-chr8:87353651..87356358,2	200	.	87148141	87356358	0	2	2729,2707,	0,205510,
chr8	88843158	88883591	chr8:88843158..88847012-chr8:88878557..88883591,4	200	.	88843158	88883591	0	2	3854,5034,	0,35399,
chr8	88878557	89118767	chr8:88878557..88883591-chr8:89112808..89118767,4	200	.	88878557	89118767	0	2	5034,5959,	0,234251,
chr8	89336801	90005495	chr8:89336801..89342556-chr8:90003586..90005495,2	200	.	89336801	90005495	0	2	5755,1909,	0,666785,
chr8	89336801	89973843	chr8:89336801..89342556-chr8:89961699..89973843,2	200	.	89336801	89973843	0	2	5755,12144,	0,624898,
chr8	89336801	89622174	chr8:89336801..89342556-chr8:89620390..89622174,2	200	.	89336801	89622174	0	2	5755,1784,	0,283589,
chr8	90623128	91015945	chr8:90623128..90629563-chr8:91011652..91015945,2	200	.	90623128	91015945	0	2	6435,4293,	0,388524,
chr8	90768794	90980261	chr8:90768794..90773791-chr8:90978731..90980261,2	200	.	90768794	90980261	0	2	4997,1530,	0,209937,
chr8	90793657	91015945	chr8:90793657..90796755-chr8:91011652..91015945,2	200	.	90793657	91015945	0	2	3098,4293,	0,217995,
chr8	90800955	90997515	chr8:90800955..90804070-chr8:90992519..90997515,2	200	.	90800955	90997515	0	2	3115,4996,	0,191564,
chr8	90847058	90997515	chr8:90847058..90850838-chr8:90992519..90997515,2	200	.	90847058	90997515	0	2	3780,4996,	0,145461,
chr8	91656558	91912509	chr8:91656558..91659328-chr8:91909421..91912509,2	200	.	91656558	91912509	0	2	2770,3088,	0,252863,
chr8	91656558	91804914	chr8:91656558..91659328-chr8:91803142..91804914,2	200	.	91656558	91804914	0	2	2770,1772,	0,146584,
chr8	91803142	92054599	chr8:91803142..91804914-chr8:92052081..92054599,2	200	.	91803142	92054599	0	2	1772,2518,	0,248939,
chr8	92491998	93034746	chr8:92491998..92493194-chr8:93024183..93034746,2	200	.	92491998	93034746	0	2	1196,10563,	0,532185,
chr8	92774491	93075554	chr8:92774491..92776444-chr8:93070206..93075554,2	200	.	92774491	93075554	0	2	1953,5348,	0,295715,
chr8	92851831	93075554	chr8:92851831..92859275-chr8:93070206..93075554,3	200	.	92851831	93075554	0	2	7444,5348,	0,218375,
chr8	92851831	93034746	chr8:92851831..92859275-chr8:93024183..93034746,2	200	.	92851831	93034746	0	2	7444,10563,	0,172352,
chr8	92878831	93034746	chr8:92878831..92882143-chr8:93024183..93034746,2	200	.	92878831	93034746	0	2	3312,10563,	0,145352,
chr8	92887832	93075554	chr8:92887832..92889231-chr8:93070206..93075554,2	200	.	92887832	93075554	0	2	1399,5348,	0,182374,
chr8	93016365	93075554	chr8:93016365..93023479-chr8:93070206..93075554,7	200	.	93016365	93075554	0	2	7114,5348,	0,53841,
chr8	93024183	93075554	chr8:93024183..93034746-chr8:93070206..93075554,4	200	.	93024183	93075554	0	2	10563,5348,	0,46023,
chr8	93024183	93065289	chr8:93024183..93034746-chr8:93058694..93065289,4	200	.	93024183	93065289	0	2	10563,6595,	0,34511,
chr8	93035568	93075554	chr8:93035568..93038688-chr8:93070206..93075554,5	200	.	93035568	93075554	0	2	3120,5348,	0,34638,
chr8	93058694	93075554	chr8:93058694..93065289-chr8:93070206..93075554,9	200	.	93058694	93075554	0	2	6595,5348,	0,11512,
chr8	93070206	93244318	chr8:93070206..93075554-chr8:93242534..93244318,2	200	.	93070206	93244318	0	2	5348,1784,	0,172328,
chr8	93112854	93278454	chr8:93112854..93117538-chr8:93276439..93278454,2	200	.	93112854	93278454	0	2	4684,2015,	0,163585,
chr8	93405522	93980584	chr8:93405522..93407476-chr8:93976218..93980584,2	200	.	93405522	93980584	0	2	1954,4366,	0,570696,
chr8	93736024	93980584	chr8:93736024..93738553-chr8:93976218..93980584,2	200	.	93736024	93980584	0	2	2529,4366,	0,240194,
chr8	93976218	94352937	chr8:93976218..93980584-chr8:94349356..94352937,3	200	.	93976218	94352937	0	2	4366,3581,	0,373138,
chr8	94711699	95304506	chr8:94711699..94715394-chr8:95302655..95304506,2	200	.	94711699	95304506	0	2	3695,1851,	0,590956,
chr8	94750752	94968437	chr8:94750752..94753853-chr8:94965454..94968437,2	200	.	94750752	94968437	0	2	3101,2983,	0,214702,
chr8	94750752	94918876	chr8:94750752..94753853-chr8:94912582..94918876,2	200	.	94750752	94918876	0	2	3101,6294,	0,161830,
chr8	94765843	95039422	chr8:94765843..94768244-chr8:95034552..95039422,3	200	.	94765843	95039422	0	2	2401,4870,	0,268709,
chr8	94765843	94982370	chr8:94765843..94768244-chr8:94980785..94982370,2	200	.	94765843	94982370	0	2	2401,1585,	0,214942,
chr8	94927937	95347400	chr8:94927937..94931660-chr8:95342953..95347400,2	200	.	94927937	95347400	0	2	3723,4447,	0,415016,
chr8	94990678	95276072	chr8:94990678..94993237-chr8:95271073..95276072,2	200	.	94990678	95276072	0	2	2559,4999,	0,280395,
chr8	95029716	95276072	chr8:95029716..95034002-chr8:95271073..95276072,6	200	.	95029716	95276072	0	2	4286,4999,	0,241357,
chr8	95034552	95276072	chr8:95034552..95039422-chr8:95271073..95276072,2	200	.	95034552	95276072	0	2	4870,4999,	0,236521,
chr8	95046457	95276072	chr8:95046457..95052423-chr8:95271073..95276072,10	200	.	95046457	95276072	0	2	5966,4999,	0,224616,
chr8	95055568	95276072	chr8:95055568..95059122-chr8:95271073..95276072,4	200	.	95055568	95276072	0	2	3554,4999,	0,215505,
chr8	95069082	95276072	chr8:95069082..95072230-chr8:95271073..95276072,3	200	.	95069082	95276072	0	2	3148,4999,	0,201991,
chr8	95073051	95276072	chr8:95073051..95074872-chr8:95271073..95276072,3	200	.	95073051	95276072	0	2	1821,4999,	0,198022,
chr8	95090952	95276072	chr8:95090952..95095638-chr8:95271073..95276072,3	200	.	95090952	95276072	0	2	4686,4999,	0,180121,
chr8	95124883	95276072	chr8:95124883..95130139-chr8:95271073..95276072,3	200	.	95124883	95276072	0	2	5256,4999,	0,146190,
chr8	95271073	95304506	chr8:95271073..95276072-chr8:95302655..95304506,6	200	.	95271073	95304506	0	2	4999,1851,	0,31582,
chr8	95731081	96215137	chr8:95731081..95733982-chr8:96213097..96215137,2	200	.	95731081	96215137	0	2	2901,2040,	0,482016,
chr8	95905761	96239568	chr8:95905761..95909977-chr8:96234619..96239568,2	200	.	95905761	96239568	0	2	4216,4949,	0,328858,
chr8	95905761	96115583	chr8:95905761..95909977-chr8:96111773..96115583,2	200	.	95905761	96115583	0	2	4216,3810,	0,206012,
chr8	95915497	96283974	chr8:95915497..95921349-chr8:96279984..96283974,2	200	.	95915497	96283974	0	2	5852,3990,	0,364487,
chr8	95931494	96283974	chr8:95931494..95933177-chr8:96279984..96283974,2	200	.	95931494	96283974	0	2	1683,3990,	0,348490,
chr8	95959895	96239568	chr8:95959895..95963606-chr8:96234619..96239568,2	200	.	95959895	96239568	0	2	3711,4949,	0,274724,
chr8	96073477	96090671	chr8:96073477..96075775-chr8:96083576..96090671,4	200	.	96073477	96090671	0	2	2298,7095,	0,10099,
chr8	96083576	96271828	chr8:96083576..96090671-chr8:96266346..96271828,2	200	.	96083576	96271828	0	2	7095,5482,	0,182770,
chr8	96714796	97508007	chr8:96714796..96719127-chr8:97504100..97508007,2	200	.	96714796	97508007	0	2	4331,3907,	0,789304,
chr8	97349174	97508007	chr8:97349174..97352856-chr8:97504100..97508007,4	200	.	97349174	97508007	0	2	3682,3907,	0,154926,
chr8	98655302	98849483	chr8:98655302..98658117-chr8:98846056..98849483,2	200	.	98655302	98849483	0	2	2815,3427,	0,190754,
chr8	98749512	99052921	chr8:98749512..98751099-chr8:99047535..99052921,2	200	.	98749512	99052921	0	2	1587,5386,	0,298023,
chr8	98786391	99083267	chr8:98786391..98792057-chr8:99075975..99083267,3	200	.	98786391	99083267	0	2	5666,7292,	0,289584,
chr8	98786391	99016948	chr8:98786391..98792057-chr8:99013350..99016948,7	200	.	98786391	99016948	0	2	5666,3598,	0,226959,
chr8	98786391	98977984	chr8:98786391..98792057-chr8:98975138..98977984,2	200	.	98786391	98977984	0	2	5666,2846,	0,188747,
chr8	98786391	98831653	chr8:98786391..98792057-chr8:98829603..98831653,5	200	.	98786391	98831653	0	2	5666,2050,	0,43212,
chr8	98829603	99052921	chr8:98829603..98831653-chr8:99047535..99052921,2	200	.	98829603	99052921	0	2	2050,5386,	0,217932,
chr8	98846056	99059370	chr8:98846056..98849483-chr8:99056380..99059370,2	200	.	98846056	99059370	0	2	3427,2990,	0,210324,
chr8	98846056	99052921	chr8:98846056..98849483-chr8:99047535..99052921,2	200	.	98846056	99052921	0	2	3427,5386,	0,201479,
chr8	98880211	99052921	chr8:98880211..98884532-chr8:99047535..99052921,2	200	.	98880211	99052921	0	2	4321,5386,	0,167324,
chr8	98880211	99033561	chr8:98880211..98884532-chr8:99028551..99033561,2	200	.	98880211	99033561	0	2	4321,5010,	0,148340,
chr8	98898260	99052921	chr8:98898260..98901909-chr8:99047535..99052921,2	200	.	98898260	99052921	0	2	3649,5386,	0,149275,
chr8	98908731	99059370	chr8:98908731..98913718-chr8:99056380..99059370,3	200	.	98908731	99059370	0	2	4987,2990,	0,147649,
chr8	98928749	99083267	chr8:98928749..98931209-chr8:99075975..99083267,2	200	.	98928749	99083267	0	2	2460,7292,	0,147226,
chr8	99127391	99414428	chr8:99127391..99131569-chr8:99408828..99414428,3	200	.	99127391	99414428	0	2	4178,5600,	0,281437,
chr8	99127391	99383373	chr8:99127391..99131569-chr8:99381646..99383373,2	200	.	99127391	99383373	0	2	4178,1727,	0,254255,
chr8	99127391	99300474	chr8:99127391..99131569-chr8:99295207..99300474,2	200	.	99127391	99300474	0	2	4178,5267,	0,167816,
chr8	99305131	99494440	chr8:99305131..99307692-chr8:99487687..99494440,3	200	.	99305131	99494440	0	2	2561,6753,	0,182556,
chr8	99305131	99462635	chr8:99305131..99307692-chr8:99448342..99462635,2	200	.	99305131	99462635	0	2	2561,14293,	0,143211,
chr8	99637583	99962664	chr8:99637583..99644402-chr8:99949765..99962664,3	200	.	99637583	99962664	0	2	6819,12899,	0,312182,
chr8	99656193	99962664	chr8:99656193..99659836-chr8:99949765..99962664,3	200	.	99656193	99962664	0	2	3643,12899,	0,293572,
chr8	99668167	100026949	chr8:99668167..99674674-chr8:100024224..100026949,2	200	.	99668167	100026949	0	2	6507,2725,	0,356057,
chr8	99668167	99962664	chr8:99668167..99674674-chr8:99949765..99962664,4	200	.	99668167	99962664	0	2	6507,12899,	0,281598,
chr8	99704488	99962664	chr8:99704488..99706306-chr8:99949765..99962664,2	200	.	99704488	99962664	0	2	1818,12899,	0,245277,
chr8	99714041	100026949	chr8:99714041..99719823-chr8:100024224..100026949,3	200	.	99714041	100026949	0	2	5782,2725,	0,310183,
chr8	99714041	99962664	chr8:99714041..99719823-chr8:99949765..99962664,3	200	.	99714041	99962664	0	2	5782,12899,	0,235724,
chr8	99727963	100026949	chr8:99727963..99732754-chr8:100024224..100026949,2	200	.	99727963	100026949	0	2	4791,2725,	0,296261,
chr8	99727963	99962664	chr8:99727963..99732754-chr8:99949765..99962664,4	200	.	99727963	99962664	0	2	4791,12899,	0,221802,
chr8	99745728	99962664	chr8:99745728..99749422-chr8:99949765..99962664,5	200	.	99745728	99962664	0	2	3694,12899,	0,204037,
chr8	99756412	99962664	chr8:99756412..99763563-chr8:99949765..99962664,2	200	.	99756412	99962664	0	2	7151,12899,	0,193353,
chr8	99808584	99962664	chr8:99808584..99815595-chr8:99949765..99962664,7	200	.	99808584	99962664	0	2	7011,12899,	0,141181,
chr8	99819332	99962664	chr8:99819332..99822329-chr8:99949765..99962664,4	200	.	99819332	99962664	0	2	2997,12899,	0,130433,
chr8	99833799	100026949	chr8:99833799..99839505-chr8:100024224..100026949,5	200	.	99833799	100026949	0	2	5706,2725,	0,190425,
chr8	99833799	99962664	chr8:99833799..99839505-chr8:99949765..99962664,7	200	.	99833799	99962664	0	2	5706,12899,	0,115966,
chr8	99845681	100026949	chr8:99845681..99852710-chr8:100024224..100026949,2	200	.	99845681	100026949	0	2	7029,2725,	0,178543,
chr8	99845681	99962664	chr8:99845681..99852710-chr8:99949765..99962664,9	200	.	99845681	99962664	0	2	7029,12899,	0,104084,
chr8	99870913	99962664	chr8:99870913..99873238-chr8:99949765..99962664,4	200	.	99870913	99962664	0	2	2325,12899,	0,78852,
chr8	99940597	100026949	chr8:99940597..99948110-chr8:100024224..100026949,6	200	.	99940597	100026949	0	2	7513,2725,	0,83627,
chr8	99949765	100628614	chr8:99949765..99962664-chr8:100622979..100628614,2	200	.	99949765	100628614	0	2	12899,5635,	0,673214,
chr8	99949765	100613782	chr8:99949765..99962664-chr8:100611700..100613782,2	200	.	99949765	100613782	0	2	12899,2082,	0,661935,
chr8	99949765	100537711	chr8:99949765..99962664-chr8:100535138..100537711,2	200	.	99949765	100537711	0	2	12899,2573,	0,585373,
chr8	99949765	100512910	chr8:99949765..99962664-chr8:100509044..100512910,3	200	.	99949765	100512910	0	2	12899,3866,	0,559279,
chr8	99949765	100372726	chr8:99949765..99962664-chr8:100367612..100372726,2	200	.	99949765	100372726	0	2	12899,5114,	0,417847,
chr8	99949765	100297786	chr8:99949765..99962664-chr8:100294675..100297786,2	200	.	99949765	100297786	0	2	12899,3111,	0,344910,
chr8	99949765	100282429	chr8:99949765..99962664-chr8:100280556..100282429,3	200	.	99949765	100282429	0	2	12899,1873,	0,330791,
chr8	99949765	100276552	chr8:99949765..99962664-chr8:100275240..100276552,2	200	.	99949765	100276552	0	2	12899,1312,	0,325475,
chr8	99949765	100233222	chr8:99949765..99962664-chr8:100228443..100233222,2	200	.	99949765	100233222	0	2	12899,4779,	0,278678,
chr8	99949765	100198635	chr8:99949765..99962664-chr8:100195204..100198635,2	200	.	99949765	100198635	0	2	12899,3431,	0,245439,
chr8	99949765	100126224	chr8:99949765..99962664-chr8:100123872..100126224,3	200	.	99949765	100126224	0	2	12899,2352,	0,174107,
chr8	99949765	100107140	chr8:99949765..99962664-chr8:100099424..100107140,2	200	.	99949765	100107140	0	2	12899,7716,	0,149659,
chr8	99949765	100026949	chr8:99949765..99962664-chr8:100024224..100026949,8	200	.	99949765	100026949	0	2	12899,2725,	0,74459,
chr8	99949765	100018406	chr8:99949765..99962664-chr8:100014598..100018406,8	200	.	99949765	100018406	0	2	12899,3808,	0,64833,
chr8	99949765	100010118	chr8:99949765..99962664-chr8:100005291..100010118,7	200	.	99949765	100010118	0	2	12899,4827,	0,55526,
chr8	99975472	100026949	chr8:99975472..99980646-chr8:100024224..100026949,7	200	.	99975472	100026949	0	2	5174,2725,	0,48752,
chr8	99985458	100026949	chr8:99985458..99991625-chr8:100024224..100026949,5	200	.	99985458	100026949	0	2	6167,2725,	0,38766,
chr8	100005291	100026949	chr8:100005291..100010118-chr8:100024224..100026949,4	200	.	100005291	100026949	0	2	4827,2725,	0,18933,
chr8	100024224	100628614	chr8:100024224..100026949-chr8:100622979..100628614,2	200	.	100024224	100628614	0	2	2725,5635,	0,598755,
chr8	100024224	100207310	chr8:100024224..100026949-chr8:100201414..100207310,2	200	.	100024224	100207310	0	2	2725,5896,	0,177190,
chr8	100024224	100182041	chr8:100024224..100026949-chr8:100179230..100182041,2	200	.	100024224	100182041	0	2	2725,2811,	0,155006,
chr8	101320236	101508294	chr8:101320236..101323217-chr8:101503034..101508294,2	200	.	101320236	101508294	0	2	2981,5260,	0,182798,
chr8	101716428	101966629	chr8:101716428..101718310-chr8:101961774..101966629,2	200	.	101716428	101966629	0	2	1882,4855,	0,245346,
chr8	101732257	101966629	chr8:101732257..101735958-chr8:101961774..101966629,3	200	.	101732257	101966629	0	2	3701,4855,	0,229517,
chr8	101814829	101966629	chr8:101814829..101819907-chr8:101961774..101966629,2	200	.	101814829	101966629	0	2	5078,4855,	0,146945,
chr8	101837452	102219419	chr8:101837452..101843834-chr8:102216178..102219419,2	200	.	101837452	102219419	0	2	6382,3241,	0,378726,
chr8	101910165	102065658	chr8:101910165..101914392-chr8:102062805..102065658,2	200	.	101910165	102065658	0	2	4227,2853,	0,152640,
chr8	101961774	102474125	chr8:101961774..101966629-chr8:102470697..102474125,4	200	.	101961774	102474125	0	2	4855,3428,	0,508923,
chr8	101961774	102389718	chr8:101961774..101966629-chr8:102386519..102389718,2	200	.	101961774	102389718	0	2	4855,3199,	0,424745,
chr8	101961774	102318281	chr8:101961774..101966629-chr8:102312972..102318281,4	200	.	101961774	102318281	0	2	4855,5309,	0,351198,
chr8	101961774	102236764	chr8:101961774..101966629-chr8:102235113..102236764,2	200	.	101961774	102236764	0	2	4855,1651,	0,273339,
chr8	101961774	102219419	chr8:101961774..101966629-chr8:102216178..102219419,2	200	.	101961774	102219419	0	2	4855,3241,	0,254404,
chr8	101961774	102205298	chr8:101961774..101966629-chr8:102202810..102205298,2	200	.	101961774	102205298	0	2	4855,2488,	0,241036,
chr8	101961774	102197970	chr8:101961774..101966629-chr8:102195126..102197970,2	200	.	101961774	102197970	0	2	4855,2844,	0,233352,
chr8	101961774	102168409	chr8:101961774..101966629-chr8:102166627..102168409,5	200	.	101961774	102168409	0	2	4855,1782,	0,204853,
chr8	101961774	102140659	chr8:101961774..101966629-chr8:102136698..102140659,6	200	.	101961774	102140659	0	2	4855,3961,	0,174924,
chr8	101961774	102126468	chr8:101961774..101966629-chr8:102123583..102126468,3	200	.	101961774	102126468	0	2	4855,2885,	0,161809,
chr8	101961774	102112215	chr8:101961774..101966629-chr8:102109077..102112215,2	200	.	101961774	102112215	0	2	4855,3138,	0,147303,
chr8	101961774	102065658	chr8:101961774..101966629-chr8:102062805..102065658,6	200	.	101961774	102065658	0	2	4855,2853,	0,101031,
chr8	101961774	102043305	chr8:101961774..101966629-chr8:102037595..102043305,6	200	.	101961774	102043305	0	2	4855,5710,	0,75821,
chr8	101961774	102001056	chr8:101961774..101966629-chr8:101997804..102001056,4	200	.	101961774	102001056	0	2	4855,3252,	0,36030,
chr8	101961774	101978097	chr8:101961774..101966629-chr8:101976424..101978097,4	200	.	101961774	101978097	0	2	4855,1673,	0,14650,
chr8	102052308	102219419	chr8:102052308..102055528-chr8:102216178..102219419,2	200	.	102052308	102219419	0	2	3220,3241,	0,163870,
chr8	102216178	102465222	chr8:102216178..102219419-chr8:102460435..102465222,2	200	.	102216178	102465222	0	2	3241,4787,	0,244257,
chr8	102216178	102370302	chr8:102216178..102219419-chr8:102366382..102370302,2	200	.	102216178	102370302	0	2	3241,3920,	0,150204,
chr8	102375857	102734972	chr8:102375857..102377605-chr8:102731776..102734972,2	200	.	102375857	102734972	0	2	1748,3196,	0,355919,
chr8	103273343	103671559	chr8:103273343..103277176-chr8:103666356..103671559,2	200	.	103273343	103671559	0	2	3833,5203,	0,393013,
chr8	103342927	103671559	chr8:103342927..103346127-chr8:103666356..103671559,2	200	.	103342927	103671559	0	2	3200,5203,	0,323429,
chr8	103379822	103426116	chr8:103379822..103381938-chr8:103422004..103426116,4	200	.	103379822	103426116	0	2	2116,4112,	0,42182,
chr8	103383057	103671559	chr8:103383057..103390209-chr8:103666356..103671559,2	200	.	103383057	103671559	0	2	7152,5203,	0,283299,
chr8	103422004	103671559	chr8:103422004..103426116-chr8:103666356..103671559,2	200	.	103422004	103671559	0	2	4112,5203,	0,244352,
chr8	103422004	103631555	chr8:103422004..103426116-chr8:103623212..103631555,2	200	.	103422004	103631555	0	2	4112,8343,	0,201208,
chr8	103666356	103772542	chr8:103666356..103671559-chr8:103764942..103772542,5	200	.	103666356	103772542	0	2	5203,7600,	0,98586,
chr8	103666356	103752126	chr8:103666356..103671559-chr8:103749245..103752126,4	200	.	103666356	103752126	0	2	5203,2881,	0,82889,
chr8	103666356	103744458	chr8:103666356..103671559-chr8:103739730..103744458,10	200	.	103666356	103744458	0	2	5203,4728,	0,73374,
chr8	103816728	104156164	chr8:103816728..103823673-chr8:104152370..104156164,2	200	.	103816728	104156164	0	2	6945,3794,	0,335642,
chr8	103874046	104223462	chr8:103874046..103878404-chr8:104217931..104223462,2	200	.	103874046	104223462	0	2	4358,5531,	0,343885,
chr8	103874046	104084966	chr8:103874046..103878404-chr8:104081847..104084966,2	200	.	103874046	104084966	0	2	4358,3119,	0,207801,
chr8	104081847	104313871	chr8:104081847..104084966-chr8:104304983..104313871,2	200	.	104081847	104313871	0	2	3119,8888,	0,223136,
chr8	104089254	104429083	chr8:104089254..104096646-chr8:104425666..104429083,3	200	.	104089254	104429083	0	2	7392,3417,	0,336412,
chr8	104089254	104386771	chr8:104089254..104096646-chr8:104383145..104386771,2	200	.	104089254	104386771	0	2	7392,3626,	0,293891,
chr8	104089254	104313871	chr8:104089254..104096646-chr8:104304983..104313871,4	200	.	104089254	104313871	0	2	7392,8888,	0,215729,
chr8	104115543	104429083	chr8:104115543..104119241-chr8:104425666..104429083,2	200	.	104115543	104429083	0	2	3698,3417,	0,310123,
chr8	104123774	104515923	chr8:104123774..104128288-chr8:104509123..104515923,2	200	.	104123774	104515923	0	2	4514,6800,	0,385349,
chr8	104123774	104313871	chr8:104123774..104128288-chr8:104304983..104313871,2	200	.	104123774	104313871	0	2	4514,8888,	0,181209,
chr8	104130789	104386771	chr8:104130789..104135065-chr8:104383145..104386771,2	200	.	104130789	104386771	0	2	4276,3626,	0,252356,
chr8	104130789	104313871	chr8:104130789..104135065-chr8:104304983..104313871,2	200	.	104130789	104313871	0	2	4276,8888,	0,174194,
chr8	104138288	104313871	chr8:104138288..104139498-chr8:104304983..104313871,2	200	.	104138288	104313871	0	2	1210,8888,	0,166695,
chr8	104159319	104313871	chr8:104159319..104162385-chr8:104304983..104313871,2	200	.	104159319	104313871	0	2	3066,8888,	0,145664,
chr8	104174273	104386771	chr8:104174273..104178845-chr8:104383145..104386771,2	200	.	104174273	104386771	0	2	4572,3626,	0,208872,
chr8	104212907	104386771	chr8:104212907..104216791-chr8:104383145..104386771,4	200	.	104212907	104386771	0	2	3884,3626,	0,170238,
chr8	104266954	104515923	chr8:104266954..104272444-chr8:104509123..104515923,2	200	.	104266954	104515923	0	2	5490,6800,	0,242169,
chr8	104304983	104395587	chr8:104304983..104313871-chr8:104388578..104395587,4	200	.	104304983	104395587	0	2	8888,7009,	0,83595,
chr8	104304983	104386771	chr8:104304983..104313871-chr8:104383145..104386771,7	200	.	104304983	104386771	0	2	8888,3626,	0,78162,
chr8	104304983	104363623	chr8:104304983..104313871-chr8:104354972..104363623,8	200	.	104304983	104363623	0	2	8888,8651,	0,49989,
chr8	104304983	104334389	chr8:104304983..104313871-chr8:104328856..104334389,4	200	.	104304983	104334389	0	2	8888,5533,	0,23873,
chr8	104354972	104515923	chr8:104354972..104363623-chr8:104509123..104515923,2	200	.	104354972	104515923	0	2	8651,6800,	0,154151,
chr8	104509123	104705989	chr8:104509123..104515923-chr8:104701655..104705989,2	200	.	104509123	104705989	0	2	6800,4334,	0,192532,
chr8	105270857	105604010	chr8:105270857..105275185-chr8:105597821..105604010,2	200	.	105270857	105604010	0	2	4328,6189,	0,326964,
chr8	105348158	105419091	chr8:105348158..105353010-chr8:105416848..105419091,5	200	.	105348158	105419091	0	2	4852,2243,	0,68690,
chr8	105597821	105763454	chr8:105597821..105604010-chr8:105757694..105763454,3	200	.	105597821	105763454	0	2	6189,5760,	0,159873,
chr8	105986194	106333592	chr8:105986194..105989835-chr8:106330511..106333592,2	200	.	105986194	106333592	0	2	3641,3081,	0,344317,
chr8	106064915	106333592	chr8:106064915..106068164-chr8:106330511..106333592,2	200	.	106064915	106333592	0	2	3249,3081,	0,265596,
chr8	106081331	106333592	chr8:106081331..106083857-chr8:106330511..106333592,2	200	.	106081331	106333592	0	2	2526,3081,	0,249180,
chr8	106150686	106333592	chr8:106150686..106153453-chr8:106330511..106333592,2	200	.	106150686	106333592	0	2	2767,3081,	0,179825,
chr8	106330511	106784295	chr8:106330511..106333592-chr8:106782335..106784295,2	200	.	106330511	106784295	0	2	3081,1960,	0,451824,
chr8	106330511	106774187	chr8:106330511..106333592-chr8:106771168..106774187,2	200	.	106330511	106774187	0	2	3081,3019,	0,440657,
chr8	106330511	106747381	chr8:106330511..106333592-chr8:106739648..106747381,2	200	.	106330511	106747381	0	2	3081,7733,	0,409137,
chr8	106330511	106618661	chr8:106330511..106333592-chr8:106612483..106618661,2	200	.	106330511	106618661	0	2	3081,6178,	0,281972,
chr8	106989374	107285068	chr8:106989374..106991139-chr8:107281382..107285068,2	200	.	106989374	107285068	0	2	1765,3686,	0,292008,
chr8	107016103	107285068	chr8:107016103..107019272-chr8:107281382..107285068,2	200	.	107016103	107285068	0	2	3169,3686,	0,265279,
chr8	107020122	107672767	chr8:107020122..107025615-chr8:107669423..107672767,2	200	.	107020122	107672767	0	2	5493,3344,	0,649301,
chr8	107092943	107376400	chr8:107092943..107096622-chr8:107372830..107376400,3	200	.	107092943	107376400	0	2	3679,3570,	0,279887,
chr8	107101570	107285068	chr8:107101570..107103433-chr8:107281382..107285068,2	200	.	107101570	107285068	0	2	1863,3686,	0,179812,
chr8	107113583	107672767	chr8:107113583..107118433-chr8:107669423..107672767,2	200	.	107113583	107672767	0	2	4850,3344,	0,555840,
chr8	107113583	107285068	chr8:107113583..107118433-chr8:107281382..107285068,2	200	.	107113583	107285068	0	2	4850,3686,	0,167799,
chr8	107140453	107285068	chr8:107140453..107143688-chr8:107281382..107285068,3	200	.	107140453	107285068	0	2	3235,3686,	0,140929,
chr8	107281382	107672767	chr8:107281382..107285068-chr8:107669423..107672767,2	200	.	107281382	107672767	0	2	3686,3344,	0,388041,
chr8	107281382	107540129	chr8:107281382..107285068-chr8:107536808..107540129,2	200	.	107281382	107540129	0	2	3686,3321,	0,255426,
chr8	107281382	107517316	chr8:107281382..107285068-chr8:107511182..107517316,2	200	.	107281382	107517316	0	2	3686,6134,	0,229800,
chr8	107281382	107480492	chr8:107281382..107285068-chr8:107476204..107480492,2	200	.	107281382	107480492	0	2	3686,4288,	0,194822,
chr8	108003852	108512727	chr8:108003852..108009279-chr8:108509109..108512727,2	200	.	108003852	108512727	0	2	5427,3618,	0,505257,
chr8	108325908	108512727	chr8:108325908..108329921-chr8:108509109..108512727,3	200	.	108325908	108512727	0	2	4013,3618,	0,183201,
chr8	109273132	109458396	chr8:109273132..109275136-chr8:109454571..109458396,2	200	.	109273132	109458396	0	2	2004,3825,	0,181439,
chr8	110338750	110641928	chr8:110338750..110340680-chr8:110631914..110641928,2	200	.	110338750	110641928	0	2	1930,10014,	0,293164,
chr8	116437999	117339370	chr8:116437999..116443405-chr8:117331845..117339370,2	200	.	116437999	117339370	0	2	5406,7525,	0,893846,
chr8	116446581	116683125	chr8:116446581..116450095-chr8:116677839..116683125,2	200	.	116446581	116683125	0	2	3514,5286,	0,231258,
chr8	116677839	117358000	chr8:116677839..116683125-chr8:117352416..117358000,2	200	.	116677839	117358000	0	2	5286,5584,	0,674577,
chr8	116677839	116959664	chr8:116677839..116683125-chr8:116956399..116959664,2	200	.	116677839	116959664	0	2	5286,3265,	0,278560,
chr8	118531412	119363210	chr8:118531412..118533960-chr8:119356088..119363210,2	200	.	118531412	119363210	0	2	2548,7122,	0,824676,
chr8	118531412	119224436	chr8:118531412..118533960-chr8:119217783..119224436,2	200	.	118531412	119224436	0	2	2548,6653,	0,686371,
chr8	118630115	119125985	chr8:118630115..118634088-chr8:119120934..119125985,2	200	.	118630115	119125985	0	2	3973,5051,	0,490819,
chr8	118661713	119125985	chr8:118661713..118666213-chr8:119120934..119125985,2	200	.	118661713	119125985	0	2	4500,5051,	0,459221,
chr8	118667782	119125985	chr8:118667782..118673526-chr8:119120934..119125985,3	200	.	118667782	119125985	0	2	5744,5051,	0,453152,
chr8	118680913	119125985	chr8:118680913..118685973-chr8:119120934..119125985,4	200	.	118680913	119125985	0	2	5060,5051,	0,440021,
chr8	118715125	119125985	chr8:118715125..118722311-chr8:119120934..119125985,2	200	.	118715125	119125985	0	2	7186,5051,	0,405809,
chr8	118776231	119125985	chr8:118776231..118777799-chr8:119120934..119125985,2	200	.	118776231	119125985	0	2	1568,5051,	0,344703,
chr8	118804576	119125985	chr8:118804576..118807811-chr8:119120934..119125985,3	200	.	118804576	119125985	0	2	3235,5051,	0,316358,
chr8	118827318	119125985	chr8:118827318..118830766-chr8:119120934..119125985,5	200	.	118827318	119125985	0	2	3448,5051,	0,293616,
chr8	118849686	119125985	chr8:118849686..118854693-chr8:119120934..119125985,3	200	.	118849686	119125985	0	2	5007,5051,	0,271248,
chr8	118857455	119125985	chr8:118857455..118862166-chr8:119120934..119125985,3	200	.	118857455	119125985	0	2	4711,5051,	0,263479,
chr8	118878239	119125985	chr8:118878239..118882156-chr8:119120934..119125985,3	200	.	118878239	119125985	0	2	3917,5051,	0,242695,
chr8	118921851	119125985	chr8:118921851..118924372-chr8:119120934..119125985,2	200	.	118921851	119125985	0	2	2521,5051,	0,199083,
chr8	118925238	119125985	chr8:118925238..118927154-chr8:119120934..119125985,4	200	.	118925238	119125985	0	2	1916,5051,	0,195696,
chr8	118938543	119125985	chr8:118938543..118942770-chr8:119120934..119125985,4	200	.	118938543	119125985	0	2	4227,5051,	0,182391,
chr8	118949064	119125985	chr8:118949064..118954900-chr8:119120934..119125985,3	200	.	118949064	119125985	0	2	5836,5051,	0,171870,
chr8	118967236	119125985	chr8:118967236..118969831-chr8:119120934..119125985,2	200	.	118967236	119125985	0	2	2595,5051,	0,153698,
chr8	118981045	119125985	chr8:118981045..118984076-chr8:119120934..119125985,4	200	.	118981045	119125985	0	2	3031,5051,	0,139889,
chr8	119120934	119535163	chr8:119120934..119125985-chr8:119532599..119535163,2	200	.	119120934	119535163	0	2	5051,2564,	0,411665,
chr8	119120934	119507856	chr8:119120934..119125985-chr8:119498429..119507856,3	200	.	119120934	119507856	0	2	5051,9427,	0,377495,
chr8	119120934	119476334	chr8:119120934..119125985-chr8:119471542..119476334,3	200	.	119120934	119476334	0	2	5051,4792,	0,350608,
chr8	119120934	119453765	chr8:119120934..119125985-chr8:119450184..119453765,8	200	.	119120934	119453765	0	2	5051,3581,	0,329250,
chr8	119120934	119436572	chr8:119120934..119125985-chr8:119431066..119436572,4	200	.	119120934	119436572	0	2	5051,5506,	0,310132,
chr8	119120934	119429422	chr8:119120934..119125985-chr8:119426280..119429422,3	200	.	119120934	119429422	0	2	5051,3142,	0,305346,
chr8	119120934	119413402	chr8:119120934..119125985-chr8:119410913..119413402,5	200	.	119120934	119413402	0	2	5051,2489,	0,289979,
chr8	119120934	119405514	chr8:119120934..119125985-chr8:119392896..119405514,10	200	.	119120934	119405514	0	2	5051,12618,	0,271962,
chr8	119120934	119371928	chr8:119120934..119125985-chr8:119369409..119371928,3	200	.	119120934	119371928	0	2	5051,2519,	0,248475,
chr8	119120934	119363210	chr8:119120934..119125985-chr8:119356088..119363210,6	200	.	119120934	119363210	0	2	5051,7122,	0,235154,
chr8	119120934	119354481	chr8:119120934..119125985-chr8:119352783..119354481,3	200	.	119120934	119354481	0	2	5051,1698,	0,231849,
chr8	119120934	119348382	chr8:119120934..119125985-chr8:119343854..119348382,7	200	.	119120934	119348382	0	2	5051,4528,	0,222920,
chr8	119120934	119324652	chr8:119120934..119125985-chr8:119321826..119324652,4	200	.	119120934	119324652	0	2	5051,2826,	0,200892,
chr8	119120934	119320640	chr8:119120934..119125985-chr8:119318005..119320640,3	200	.	119120934	119320640	0	2	5051,2635,	0,197071,
chr8	119120934	119307228	chr8:119120934..119125985-chr8:119302952..119307228,4	200	.	119120934	119307228	0	2	5051,4276,	0,182018,
chr8	119120934	119294903	chr8:119120934..119125985-chr8:119291688..119294903,3	200	.	119120934	119294903	0	2	5051,3215,	0,170754,
chr8	119120934	119286112	chr8:119120934..119125985-chr8:119283029..119286112,2	200	.	119120934	119286112	0	2	5051,3083,	0,162095,
chr8	119120934	119271900	chr8:119120934..119125985-chr8:119265902..119271900,4	200	.	119120934	119271900	0	2	5051,5998,	0,144968,
chr8	119120934	119256364	chr8:119120934..119125985-chr8:119251014..119256364,4	200	.	119120934	119256364	0	2	5051,5350,	0,130080,
chr8	119120934	119224436	chr8:119120934..119125985-chr8:119217783..119224436,4	200	.	119120934	119224436	0	2	5051,6653,	0,96849,
chr8	119120934	119216624	chr8:119120934..119125985-chr8:119212283..119216624,4	200	.	119120934	119216624	0	2	5051,4341,	0,91349,
chr8	119120934	119211606	chr8:119120934..119125985-chr8:119205883..119211606,4	200	.	119120934	119211606	0	2	5051,5723,	0,84949,
chr8	119120934	119172516	chr8:119120934..119125985-chr8:119166720..119172516,8	200	.	119120934	119172516	0	2	5051,5796,	0,45786,
chr8	119120934	119155668	chr8:119120934..119125985-chr8:119147844..119155668,10	200	.	119120934	119155668	0	2	5051,7824,	0,26910,
chr8	119632786	119942713	chr8:119632786..119636916-chr8:119933747..119942713,2	200	.	119632786	119942713	0	2	4130,8966,	0,300961,
chr8	119632786	119827626	chr8:119632786..119636916-chr8:119820806..119827626,2	200	.	119632786	119827626	0	2	4130,6820,	0,188020,
chr8	119645183	120086077	chr8:119645183..119651846-chr8:120078614..120086077,3	200	.	119645183	120086077	0	2	6663,7463,	0,433431,
chr8	119662658	120086077	chr8:119662658..119665044-chr8:120078614..120086077,2	200	.	119662658	120086077	0	2	2386,7463,	0,415956,
chr8	119662658	119966784	chr8:119662658..119665044-chr8:119963506..119966784,2	200	.	119662658	119966784	0	2	2386,3278,	0,300848,
chr8	119755651	120086077	chr8:119755651..119761876-chr8:120078614..120086077,3	200	.	119755651	120086077	0	2	6225,7463,	0,322963,
chr8	119768211	120086077	chr8:119768211..119772715-chr8:120078614..120086077,2	200	.	119768211	120086077	0	2	4504,7463,	0,310403,
chr8	119774175	120086077	chr8:119774175..119790202-chr8:120078614..120086077,2	200	.	119774175	120086077	0	2	16027,7463,	0,304439,
chr8	119774175	119966784	chr8:119774175..119790202-chr8:119963506..119966784,3	200	.	119774175	119966784	0	2	16027,3278,	0,189331,
chr8	119805895	119966784	chr8:119805895..119810094-chr8:119963506..119966784,2	200	.	119805895	119966784	0	2	4199,3278,	0,157611,
chr8	119848673	120086077	chr8:119848673..119852225-chr8:120078614..120086077,3	200	.	119848673	120086077	0	2	3552,7463,	0,229941,
chr8	119877801	120077339	chr8:119877801..119884931-chr8:120069700..120077339,2	200	.	119877801	120077339	0	2	7130,7639,	0,191899,
chr8	119889058	120086077	chr8:119889058..119897333-chr8:120078614..120086077,2	200	.	119889058	120086077	0	2	8275,7463,	0,189556,
chr8	119908210	120086077	chr8:119908210..119919117-chr8:120078614..120086077,3	200	.	119908210	120086077	0	2	10907,7463,	0,170404,
chr8	119908210	120077339	chr8:119908210..119919117-chr8:120069700..120077339,2	200	.	119908210	120077339	0	2	10907,7639,	0,161490,
chr8	119922656	120086077	chr8:119922656..119927020-chr8:120078614..120086077,3	200	.	119922656	120086077	0	2	4364,7463,	0,155958,
chr8	120078614	120429899	chr8:120078614..120086077-chr8:120427078..120429899,2	200	.	120078614	120429899	0	2	7463,2821,	0,348464,
chr8	120885483	121105261	chr8:120885483..120887969-chr8:121103979..121105261,2	200	.	120885483	121105261	0	2	2486,1282,	0,218496,
chr8	121643904	121825172	chr8:121643904..121645621-chr8:121820390..121825172,2	200	.	121643904	121825172	0	2	1717,4782,	0,176486,
chr8	121679263	121825172	chr8:121679263..121682881-chr8:121820390..121825172,3	200	.	121679263	121825172	0	2	3618,4782,	0,141127,
chr8	121810493	122655869	chr8:121810493..121817506-chr8:122651163..122655869,2	200	.	121810493	122655869	0	2	7013,4706,	0,840670,
chr8	121820390	122369959	chr8:121820390..121825172-chr8:122366431..122369959,2	200	.	121820390	122369959	0	2	4782,3528,	0,546041,
chr8	121820390	122253346	chr8:121820390..121825172-chr8:122250020..122253346,2	200	.	121820390	122253346	0	2	4782,3326,	0,429630,
chr8	121820390	122090802	chr8:121820390..121825172-chr8:122086350..122090802,2	200	.	121820390	122090802	0	2	4782,4452,	0,265960,
chr8	121994341	122655869	chr8:121994341..122003812-chr8:122651163..122655869,2	200	.	121994341	122655869	0	2	9471,4706,	0,656822,
chr8	122241550	122655869	chr8:122241550..122244581-chr8:122651163..122655869,2	200	.	122241550	122655869	0	2	3031,4706,	0,409613,
chr8	122257428	122655869	chr8:122257428..122259745-chr8:122651163..122655869,2	200	.	122257428	122655869	0	2	2317,4706,	0,393735,
chr8	122272331	122655869	chr8:122272331..122276447-chr8:122651163..122655869,2	200	.	122272331	122655869	0	2	4116,4706,	0,378832,
chr8	122282585	122655869	chr8:122282585..122284917-chr8:122651163..122655869,2	200	.	122282585	122655869	0	2	2332,4706,	0,368578,
chr8	122348792	122655869	chr8:122348792..122352237-chr8:122651163..122655869,2	200	.	122348792	122655869	0	2	3445,4706,	0,302371,
chr8	122359392	122655869	chr8:122359392..122362475-chr8:122651163..122655869,2	200	.	122359392	122655869	0	2	3083,4706,	0,291771,
chr8	123791935	124056567	chr8:123791935..123797378-chr8:124053202..124056567,2	200	.	123791935	124056567	0	2	5443,3365,	0,261267,
chr8	123883465	124056567	chr8:123883465..123885872-chr8:124053202..124056567,2	200	.	123883465	124056567	0	2	2407,3365,	0,169737,
chr8	124012658	124192184	chr8:124012658..124015377-chr8:124190652..124192184,2	200	.	124012658	124192184	0	2	2719,1532,	0,177994,
chr8	124053202	124226129	chr8:124053202..124056567-chr8:124223603..124226129,2	200	.	124053202	124226129	0	2	3365,2526,	0,170401,
chr8	124083914	124254818	chr8:124083914..124086163-chr8:124250494..124254818,2	200	.	124083914	124254818	0	2	2249,4324,	0,166580,
chr8	124223603	124765295	chr8:124223603..124226129-chr8:124763549..124765295,2	200	.	124223603	124765295	0	2	2526,1746,	0,539946,
chr8	124250494	124500815	chr8:124250494..124254818-chr8:124494502..124500815,2	200	.	124250494	124500815	0	2	4324,6313,	0,244008,
chr8	124250494	124430369	chr8:124250494..124254818-chr8:124424215..124430369,2	200	.	124250494	124430369	0	2	4324,6154,	0,173721,
chr8	124406944	124685202	chr8:124406944..124409431-chr8:124681196..124685202,2	200	.	124406944	124685202	0	2	2487,4006,	0,274252,
chr8	124406944	124580565	chr8:124406944..124409431-chr8:124578741..124580565,2	200	.	124406944	124580565	0	2	2487,1824,	0,171797,
chr8	124424215	124700933	chr8:124424215..124430369-chr8:124699537..124700933,2	200	.	124424215	124700933	0	2	6154,1396,	0,275322,
chr8	124424215	124602975	chr8:124424215..124430369-chr8:124600072..124602975,3	200	.	124424215	124602975	0	2	6154,2903,	0,175857,
chr8	124483804	124753993	chr8:124483804..124490806-chr8:124751053..124753993,2	200	.	124483804	124753993	0	2	7002,2940,	0,267249,
chr8	124483804	124668447	chr8:124483804..124490806-chr8:124665547..124668447,3	200	.	124483804	124668447	0	2	7002,2900,	0,181743,
chr8	124483804	124554969	chr8:124483804..124490806-chr8:124547187..124554969,7	200	.	124483804	124554969	0	2	7002,7782,	0,63383,
chr8	124509709	124668447	chr8:124509709..124513348-chr8:124665547..124668447,3	200	.	124509709	124668447	0	2	3639,2900,	0,155838,
chr8	124509709	124554969	chr8:124509709..124513348-chr8:124547187..124554969,5	200	.	124509709	124554969	0	2	3639,7782,	0,37478,
chr8	124517751	124554969	chr8:124517751..124521739-chr8:124547187..124554969,6	200	.	124517751	124554969	0	2	3988,7782,	0,29436,
chr8	124547187	124700933	chr8:124547187..124554969-chr8:124699537..124700933,3	200	.	124547187	124700933	0	2	7782,1396,	0,152350,
chr8	124547187	124694628	chr8:124547187..124554969-chr8:124691549..124694628,4	200	.	124547187	124694628	0	2	7782,3079,	0,144362,
chr8	124547187	124690456	chr8:124547187..124554969-chr8:124688529..124690456,4	200	.	124547187	124690456	0	2	7782,1927,	0,141342,
chr8	124547187	124685202	chr8:124547187..124554969-chr8:124681196..124685202,9	200	.	124547187	124685202	0	2	7782,4006,	0,134009,
chr8	124547187	124675520	chr8:124547187..124554969-chr8:124669039..124675520,4	200	.	124547187	124675520	0	2	7782,6481,	0,121852,
chr8	124642257	124668447	chr8:124642257..124647077-chr8:124665547..124668447,5	200	.	124642257	124668447	0	2	4820,2900,	0,23290,
chr8	124803076	125386383	chr8:124803076..124806310-chr8:125383026..125386383,2	200	.	124803076	125386383	0	2	3234,3357,	0,579950,
chr8	124812891	125386383	chr8:124812891..124815460-chr8:125383026..125386383,2	200	.	124812891	125386383	0	2	2569,3357,	0,570135,
chr8	124903370	125488784	chr8:124903370..124911276-chr8:125485289..125488784,2	200	.	124903370	125488784	0	2	7906,3495,	0,581919,
chr8	124922426	125488784	chr8:124922426..124923995-chr8:125485289..125488784,2	200	.	124922426	125488784	0	2	1569,3495,	0,562863,
chr8	125006199	125386383	chr8:125006199..125007866-chr8:125383026..125386383,2	200	.	125006199	125386383	0	2	1667,3357,	0,376827,
chr8	125010542	125386383	chr8:125010542..125015268-chr8:125383026..125386383,3	200	.	125010542	125386383	0	2	4726,3357,	0,372484,
chr8	125136145	125386383	chr8:125136145..125138168-chr8:125383026..125386383,2	200	.	125136145	125386383	0	2	2023,3357,	0,246881,
chr8	125265468	125460176	chr8:125265468..125269500-chr8:125458710..125460176,2	200	.	125265468	125460176	0	2	4032,1466,	0,193242,
chr8	125282199	125488784	chr8:125282199..125285801-chr8:125485289..125488784,2	200	.	125282199	125488784	0	2	3602,3495,	0,203090,
chr8	125858985	126445644	chr8:125858985..125861552-chr8:126440847..126445644,2	200	.	125858985	126445644	0	2	2567,4797,	0,581862,
chr8	125984445	126713728	chr8:125984445..125986902-chr8:126708927..126713728,2	200	.	125984445	126713728	0	2	2457,4801,	0,724482,
chr8	126103343	126681617	chr8:126103343..126105706-chr8:126676176..126681617,2	200	.	126103343	126681617	0	2	2363,5441,	0,572833,
chr8	126103343	126376423	chr8:126103343..126105706-chr8:126373547..126376423,2	200	.	126103343	126376423	0	2	2363,2876,	0,270204,
chr8	126140619	126445644	chr8:126140619..126144364-chr8:126440847..126445644,6	200	.	126140619	126445644	0	2	3745,4797,	0,300228,
chr8	126152841	126445644	chr8:126152841..126157084-chr8:126440847..126445644,5	200	.	126152841	126445644	0	2	4243,4797,	0,288006,
chr8	126168461	126445644	chr8:126168461..126172898-chr8:126440847..126445644,4	200	.	126168461	126445644	0	2	4437,4797,	0,272386,
chr8	126223018	126445644	chr8:126223018..126227838-chr8:126440847..126445644,2	200	.	126223018	126445644	0	2	4820,4797,	0,217829,
chr8	126237213	126445644	chr8:126237213..126240097-chr8:126440847..126445644,2	200	.	126237213	126445644	0	2	2884,4797,	0,203634,
chr8	126242301	126445644	chr8:126242301..126245995-chr8:126440847..126445644,2	200	.	126242301	126445644	0	2	3694,4797,	0,198546,
chr8	126288229	126445644	chr8:126288229..126292843-chr8:126440847..126445644,2	200	.	126288229	126445644	0	2	4614,4797,	0,152618,
chr8	126440847	126713728	chr8:126440847..126445644-chr8:126708927..126713728,3	200	.	126440847	126713728	0	2	4797,4801,	0,268080,
chr8	126440847	126693994	chr8:126440847..126445644-chr8:126690648..126693994,3	200	.	126440847	126693994	0	2	4797,3346,	0,249801,
chr8	126440847	126681617	chr8:126440847..126445644-chr8:126676176..126681617,3	200	.	126440847	126681617	0	2	4797,5441,	0,235329,
chr8	126440847	126672505	chr8:126440847..126445644-chr8:126666302..126672505,4	200	.	126440847	126672505	0	2	4797,6203,	0,225455,
chr8	126440847	126665005	chr8:126440847..126445644-chr8:126663544..126665005,2	200	.	126440847	126665005	0	2	4797,1461,	0,222697,
chr8	126440847	126657787	chr8:126440847..126445644-chr8:126655559..126657787,4	200	.	126440847	126657787	0	2	4797,2228,	0,214712,
chr8	126440847	126652665	chr8:126440847..126445644-chr8:126647404..126652665,7	200	.	126440847	126652665	0	2	4797,5261,	0,206557,
chr8	126440847	126641159	chr8:126440847..126445644-chr8:126636058..126641159,2	200	.	126440847	126641159	0	2	4797,5101,	0,195211,
chr8	126440847	126622932	chr8:126440847..126445644-chr8:126621533..126622932,2	200	.	126440847	126622932	0	2	4797,1399,	0,180686,
chr8	126440847	126604768	chr8:126440847..126445644-chr8:126601730..126604768,3	200	.	126440847	126604768	0	2	4797,3038,	0,160883,
chr8	126440847	126593035	chr8:126440847..126445644-chr8:126587302..126593035,2	200	.	126440847	126593035	0	2	4797,5733,	0,146455,
chr8	126440847	126541504	chr8:126440847..126445644-chr8:126536663..126541504,6	200	.	126440847	126541504	0	2	4797,4841,	0,95816,
chr8	126440847	126527822	chr8:126440847..126445644-chr8:126523249..126527822,4	200	.	126440847	126527822	0	2	4797,4573,	0,82402,
chr8	127946106	128752436	chr8:127946106..127952225-chr8:128747051..128752436,3	200	.	127946106	128752436	0	2	6119,5385,	0,800945,
chr8	128135519	128752436	chr8:128135519..128137252-chr8:128747051..128752436,2	200	.	128135519	128752436	0	2	1733,5385,	0,611532,
chr8	128147263	128752436	chr8:128147263..128149424-chr8:128747051..128752436,2	200	.	128147263	128752436	0	2	2161,5385,	0,599788,
chr8	128172181	128808846	chr8:128172181..128174728-chr8:128805645..128808846,2	200	.	128172181	128808846	0	2	2547,3201,	0,633464,
chr8	128215199	128973387	chr8:128215199..128220513-chr8:128971630..128973387,2	200	.	128215199	128973387	0	2	5314,1757,	0,756431,
chr8	128215199	128905730	chr8:128215199..128220513-chr8:128902169..128905730,3	200	.	128215199	128905730	0	2	5314,3561,	0,686970,
chr8	128215199	128808846	chr8:128215199..128220513-chr8:128805645..128808846,2	200	.	128215199	128808846	0	2	5314,3201,	0,590446,
chr8	128233763	128964297	chr8:128233763..128238844-chr8:128959994..128964297,2	200	.	128233763	128964297	0	2	5081,4303,	0,726231,
chr8	128233763	128859919	chr8:128233763..128238844-chr8:128855928..128859919,4	200	.	128233763	128859919	0	2	5081,3991,	0,622165,
chr8	128233763	128834008	chr8:128233763..128238844-chr8:128831025..128834008,2	200	.	128233763	128834008	0	2	5081,2983,	0,597262,
chr8	128233763	128808846	chr8:128233763..128238844-chr8:128805645..128808846,2	200	.	128233763	128808846	0	2	5081,3201,	0,571882,
chr8	128233763	128522881	chr8:128233763..128238844-chr8:128518358..128522881,3	200	.	128233763	128522881	0	2	5081,4523,	0,284595,
chr8	128233763	128414972	chr8:128233763..128238844-chr8:128412749..128414972,2	200	.	128233763	128414972	0	2	5081,2223,	0,178986,
chr8	128233763	128384677	chr8:128233763..128238844-chr8:128382368..128384677,4	200	.	128233763	128384677	0	2	5081,2309,	0,148605,
chr8	128314956	128752436	chr8:128314956..128316730-chr8:128747051..128752436,3	200	.	128314956	128752436	0	2	1774,5385,	0,432095,
chr8	128375334	128752436	chr8:128375334..128380338-chr8:128747051..128752436,2	200	.	128375334	128752436	0	2	5004,5385,	0,371717,
chr8	128386745	128752436	chr8:128386745..128390079-chr8:128747051..128752436,2	200	.	128386745	128752436	0	2	3334,5385,	0,360306,
chr8	128456046	128752436	chr8:128456046..128458722-chr8:128747051..128752436,2	200	.	128456046	128752436	0	2	2676,5385,	0,291005,
chr8	128466226	128905730	chr8:128466226..128470553-chr8:128902169..128905730,2	200	.	128466226	128905730	0	2	4327,3561,	0,435943,
chr8	128473854	128752436	chr8:128473854..128479055-chr8:128747051..128752436,2	200	.	128473854	128752436	0	2	5201,5385,	0,273197,
chr8	128490304	128813550	chr8:128490304..128497395-chr8:128811032..128813550,2	200	.	128490304	128813550	0	2	7091,2518,	0,320728,
chr8	128747051	128973387	chr8:128747051..128752436-chr8:128971630..128973387,2	200	.	128747051	128973387	0	2	5385,1757,	0,224579,
chr8	128747051	128964297	chr8:128747051..128752436-chr8:128959994..128964297,6	200	.	128747051	128964297	0	2	5385,4303,	0,212943,
chr8	128747051	128941172	chr8:128747051..128752436-chr8:128937685..128941172,3	200	.	128747051	128941172	0	2	5385,3487,	0,190634,
chr8	128747051	128933206	chr8:128747051..128752436-chr8:128928935..128933206,4	200	.	128747051	128933206	0	2	5385,4271,	0,181884,
chr8	128747051	128924352	chr8:128747051..128752436-chr8:128918365..128924352,18	200	.	128747051	128924352	0	2	5385,5987,	0,171314,
chr8	128747051	128915966	chr8:128747051..128752436-chr8:128908799..128915966,8	200	.	128747051	128915966	0	2	5385,7167,	0,161748,
chr8	128747051	128905730	chr8:128747051..128752436-chr8:128902169..128905730,3	200	.	128747051	128905730	0	2	5385,3561,	0,155118,
chr8	128747051	128897859	chr8:128747051..128752436-chr8:128894967..128897859,4	200	.	128747051	128897859	0	2	5385,2892,	0,147916,
chr8	128747051	128883304	chr8:128747051..128752436-chr8:128881154..128883304,4	200	.	128747051	128883304	0	2	5385,2150,	0,134103,
chr8	128747051	128873630	chr8:128747051..128752436-chr8:128870412..128873630,5	200	.	128747051	128873630	0	2	5385,3218,	0,123361,
chr8	128747051	128868824	chr8:128747051..128752436-chr8:128860705..128868824,14	200	.	128747051	128868824	0	2	5385,8119,	0,113654,
chr8	128747051	128859919	chr8:128747051..128752436-chr8:128855928..128859919,4	200	.	128747051	128859919	0	2	5385,3991,	0,108877,
chr8	128805645	128964297	chr8:128805645..128808846-chr8:128959994..128964297,2	200	.	128805645	128964297	0	2	3201,4303,	0,154349,
chr8	128805645	128936441	chr8:128805645..128808846-chr8:128934988..128936441,4	200	.	128805645	128936441	0	2	3201,1453,	0,129343,
chr8	128805645	128924352	chr8:128805645..128808846-chr8:128918365..128924352,8	200	.	128805645	128924352	0	2	3201,5987,	0,112720,
chr8	128805645	128915966	chr8:128805645..128808846-chr8:128908799..128915966,7	200	.	128805645	128915966	0	2	3201,7167,	0,103154,
chr8	128805645	128868824	chr8:128805645..128808846-chr8:128860705..128868824,11	200	.	128805645	128868824	0	2	3201,8119,	0,55060,
chr8	128811032	128868824	chr8:128811032..128813550-chr8:128860705..128868824,5	200	.	128811032	128868824	0	2	2518,8119,	0,49673,
chr8	128819759	128973387	chr8:128819759..128825585-chr8:128971630..128973387,2	200	.	128819759	128973387	0	2	5826,1757,	0,151871,
chr8	128819759	128905730	chr8:128819759..128825585-chr8:128902169..128905730,7	200	.	128819759	128905730	0	2	5826,3561,	0,82410,
chr8	128842303	128905730	chr8:128842303..128846817-chr8:128902169..128905730,4	200	.	128842303	128905730	0	2	4514,3561,	0,59866,
chr8	129056333	129914570	chr8:129056333..129063951-chr8:129910194..129914570,2	200	.	129056333	129914570	0	2	7618,4376,	0,853861,
chr8	129056333	129874908	chr8:129056333..129063951-chr8:129871884..129874908,2	200	.	129056333	129874908	0	2	7618,3024,	0,815551,
chr8	129056333	129639148	chr8:129056333..129063951-chr8:129634988..129639148,2	200	.	129056333	129639148	0	2	7618,4160,	0,578655,
chr8	129056333	129444338	chr8:129056333..129063951-chr8:129435671..129444338,2	200	.	129056333	129444338	0	2	7618,8667,	0,379338,
chr8	129056333	129329510	chr8:129056333..129063951-chr8:129322846..129329510,2	200	.	129056333	129329510	0	2	7618,6664,	0,266513,
chr8	129161247	129903940	chr8:129161247..129167008-chr8:129894442..129903940,2	200	.	129161247	129903940	0	2	5761,9498,	0,733195,
chr8	129161247	129479390	chr8:129161247..129167008-chr8:129472237..129479390,2	200	.	129161247	129479390	0	2	5761,7153,	0,310990,
chr8	130122392	130498314	chr8:130122392..130127543-chr8:130491002..130498314,2	200	.	130122392	130498314	0	2	5151,7312,	0,368610,
chr8	130919299	130953933	chr8:130919299..130923335-chr8:130950644..130953933,4	200	.	130919299	130953933	0	2	4036,3289,	0,31345,
chr8	131102651	131458937	chr8:131102651..131104783-chr8:131452864..131458937,2	200	.	131102651	131458937	0	2	2132,6073,	0,350213,
chr8	131116814	131458937	chr8:131116814..131121258-chr8:131452864..131458937,2	200	.	131116814	131458937	0	2	4444,6073,	0,336050,
chr8	131152524	131458937	chr8:131152524..131159930-chr8:131452864..131458937,2	200	.	131152524	131458937	0	2	7406,6073,	0,300340,
chr8	131161331	131458937	chr8:131161331..131164873-chr8:131452864..131458937,3	200	.	131161331	131458937	0	2	3542,6073,	0,291533,
chr8	131173043	131458937	chr8:131173043..131178492-chr8:131452864..131458937,3	200	.	131173043	131458937	0	2	5449,6073,	0,279821,
chr8	131182495	131458937	chr8:131182495..131189981-chr8:131452864..131458937,2	200	.	131182495	131458937	0	2	7486,6073,	0,270369,
chr8	131191875	131458937	chr8:131191875..131199527-chr8:131452864..131458937,2	200	.	131191875	131458937	0	2	7652,6073,	0,260989,
chr8	131202999	131458937	chr8:131202999..131207732-chr8:131452864..131458937,2	200	.	131202999	131458937	0	2	4733,6073,	0,249865,
chr8	131211231	131458937	chr8:131211231..131214002-chr8:131452864..131458937,2	200	.	131211231	131458937	0	2	2771,6073,	0,241633,
chr8	131242595	131458937	chr8:131242595..131254999-chr8:131452864..131458937,6	200	.	131242595	131458937	0	2	12404,6073,	0,210269,
chr8	131272447	132053538	chr8:131272447..131283259-chr8:132051901..132053538,2	200	.	131272447	132053538	0	2	10812,1637,	0,779454,
chr8	131272447	131458937	chr8:131272447..131283259-chr8:131452864..131458937,5	200	.	131272447	131458937	0	2	10812,6073,	0,180417,
chr8	131287356	131458937	chr8:131287356..131290506-chr8:131452864..131458937,2	200	.	131287356	131458937	0	2	3150,6073,	0,165508,
chr8	131296499	131458937	chr8:131296499..131307479-chr8:131452864..131458937,2	200	.	131296499	131458937	0	2	10980,6073,	0,156365,
chr8	131452864	131715717	chr8:131452864..131458937-chr8:131709776..131715717,5	200	.	131452864	131715717	0	2	6073,5941,	0,256912,
chr8	131452864	131706080	chr8:131452864..131458937-chr8:131703661..131706080,3	200	.	131452864	131706080	0	2	6073,2419,	0,250797,
chr8	131452864	131686967	chr8:131452864..131458937-chr8:131682643..131686967,6	200	.	131452864	131686967	0	2	6073,4324,	0,229779,
chr8	131452864	131665390	chr8:131452864..131458937-chr8:131659370..131665390,3	200	.	131452864	131665390	0	2	6073,6020,	0,206506,
chr8	131452864	131649993	chr8:131452864..131458937-chr8:131644439..131649993,7	200	.	131452864	131649993	0	2	6073,5554,	0,191575,
chr8	131452864	131518389	chr8:131452864..131458937-chr8:131510121..131518389,6	200	.	131452864	131518389	0	2	6073,8268,	0,57257,
chr8	131452864	131497380	chr8:131452864..131458937-chr8:131494363..131497380,5	200	.	131452864	131497380	0	2	6073,3017,	0,41499,
chr8	131452864	131485606	chr8:131452864..131458937-chr8:131482815..131485606,6	200	.	131452864	131485606	0	2	6073,2791,	0,29951,
chr8	131452864	131479131	chr8:131452864..131458937-chr8:131476564..131479131,6	200	.	131452864	131479131	0	2	6073,2567,	0,23700,
chr8	131452864	131466442	chr8:131452864..131458937-chr8:131463150..131466442,6	200	.	131452864	131466442	0	2	6073,3292,	0,10286,
chr8	132915648	133146910	chr8:132915648..132918696-chr8:133144865..133146910,2	200	.	132915648	133146910	0	2	3048,2045,	0,229217,
chr8	133880810	134212977	chr8:133880810..133882801-chr8:134202753..134212977,3	200	.	133880810	134212977	0	2	1991,10224,	0,321943,
chr8	133887569	134212977	chr8:133887569..133891248-chr8:134202753..134212977,2	200	.	133887569	134212977	0	2	3679,10224,	0,315184,
chr8	133887569	134123152	chr8:133887569..133891248-chr8:134116730..134123152,3	200	.	133887569	134123152	0	2	3679,6422,	0,229161,
chr8	133909281	134212977	chr8:133909281..133916948-chr8:134202753..134212977,2	200	.	133909281	134212977	0	2	7667,10224,	0,293472,
chr8	134043010	134212977	chr8:134043010..134051361-chr8:134202753..134212977,2	200	.	134043010	134212977	0	2	8351,10224,	0,159743,
chr8	134043010	134123152	chr8:134043010..134051361-chr8:134116730..134123152,4	200	.	134043010	134123152	0	2	8351,6422,	0,73720,
chr8	134304594	134471010	chr8:134304594..134311945-chr8:134468410..134471010,2	200	.	134304594	134471010	0	2	7351,2600,	0,163816,
chr8	134304594	134463791	chr8:134304594..134311945-chr8:134459697..134463791,2	200	.	134304594	134463791	0	2	7351,4094,	0,155103,
chr8	134304594	134420302	chr8:134304594..134311945-chr8:134414762..134420302,5	200	.	134304594	134420302	0	2	7351,5540,	0,110168,
chr8	134304594	134403850	chr8:134304594..134311945-chr8:134399269..134403850,4	200	.	134304594	134403850	0	2	7351,4581,	0,94675,
chr8	134304594	134397044	chr8:134304594..134311945-chr8:134393376..134397044,9	200	.	134304594	134397044	0	2	7351,3668,	0,88782,
chr8	134304594	134390115	chr8:134304594..134311945-chr8:134386083..134390115,4	200	.	134304594	134390115	0	2	7351,4032,	0,81489,
chr8	134581163	135176575	chr8:134581163..134586121-chr8:135170596..135176575,2	200	.	134581163	135176575	0	2	4958,5979,	0,589433,
chr8	134581163	135020862	chr8:134581163..134586121-chr8:135019213..135020862,2	200	.	134581163	135020862	0	2	4958,1649,	0,438050,
chr8	134581163	134944647	chr8:134581163..134586121-chr8:134942634..134944647,2	200	.	134581163	134944647	0	2	4958,2013,	0,361471,
chr8	134581163	134905679	chr8:134581163..134586121-chr8:134901284..134905679,3	200	.	134581163	134905679	0	2	4958,4395,	0,320121,
chr8	135394385	135727025	chr8:135394385..135396951-chr8:135722996..135727025,2	200	.	135394385	135727025	0	2	2566,4029,	0,328611,
chr8	135483876	135727025	chr8:135483876..135489861-chr8:135722996..135727025,2	200	.	135483876	135727025	0	2	5985,4029,	0,239120,
chr8	136468189	136743711	chr8:136468189..136471823-chr8:136736681..136743711,2	200	.	136468189	136743711	0	2	3634,7030,	0,268492,
chr8	136468189	136680991	chr8:136468189..136471823-chr8:136675627..136680991,4	200	.	136468189	136680991	0	2	3634,5364,	0,207438,
chr8	141298866	141469237	chr8:141298866..141301982-chr8:141466461..141469237,2	200	.	141298866	141469237	0	2	3116,2776,	0,167595,
chr8	141566316	142380478	chr8:141566316..141569207-chr8:142349544..142380478,2	200	.	141566316	142380478	0	2	2891,30934,	0,783228,
chr8	141631782	142380478	chr8:141631782..141637979-chr8:142349544..142380478,2	200	.	141631782	142380478	0	2	6197,30934,	0,717762,
chr8	141631782	142243470	chr8:141631782..141637979-chr8:142234983..142243470,3	200	.	141631782	142243470	0	2	6197,8487,	0,603201,
chr8	141732436	142380478	chr8:141732436..141738857-chr8:142349544..142380478,4	200	.	141732436	142380478	0	2	6421,30934,	0,617108,
chr8	141732436	142017515	chr8:141732436..141738857-chr8:142007423..142017515,3	200	.	141732436	142017515	0	2	6421,10092,	0,274987,
chr8	141741459	142159213	chr8:141741459..141745000-chr8:142153606..142159213,2	200	.	141741459	142159213	0	2	3541,5607,	0,412147,
chr8	141771436	142380478	chr8:141771436..141775513-chr8:142349544..142380478,3	200	.	141771436	142380478	0	2	4077,30934,	0,578108,
chr8	141800307	142380478	chr8:141800307..141812679-chr8:142349544..142380478,2	200	.	141800307	142380478	0	2	12372,30934,	0,549237,
chr8	141800307	142017515	chr8:141800307..141812679-chr8:142007423..142017515,4	200	.	141800307	142017515	0	2	12372,10092,	0,207116,
chr8	141831676	142139741	chr8:141831676..141833361-chr8:142135694..142139741,2	200	.	141831676	142139741	0	2	1685,4047,	0,304018,
chr8	141837327	142380478	chr8:141837327..141847603-chr8:142349544..142380478,3	200	.	141837327	142380478	0	2	10276,30934,	0,512217,
chr8	141837327	142017515	chr8:141837327..141847603-chr8:142007423..142017515,3	200	.	141837327	142017515	0	2	10276,10092,	0,170096,
chr8	141849055	142139741	chr8:141849055..141851089-chr8:142135694..142139741,2	200	.	141849055	142139741	0	2	2034,4047,	0,286639,
chr8	141870842	142380478	chr8:141870842..141874062-chr8:142349544..142380478,3	200	.	141870842	142380478	0	2	3220,30934,	0,478702,
chr8	141931640	142380478	chr8:141931640..141937056-chr8:142349544..142380478,2	200	.	141931640	142380478	0	2	5416,30934,	0,417904,
chr8	141931640	142139741	chr8:141931640..141937056-chr8:142135694..142139741,4	200	.	141931640	142139741	0	2	5416,4047,	0,204054,
chr8	141979009	142139741	chr8:141979009..141982426-chr8:142135694..142139741,2	200	.	141979009	142139741	0	2	3417,4047,	0,156685,
chr8	141996131	142380478	chr8:141996131..141999783-chr8:142349544..142380478,3	200	.	141996131	142380478	0	2	3652,30934,	0,353413,
chr8	141996131	142139741	chr8:141996131..141999783-chr8:142135694..142139741,4	200	.	141996131	142139741	0	2	3652,4047,	0,139563,
chr8	142007423	142409724	chr8:142007423..142017515-chr8:142400251..142409724,2	200	.	142007423	142409724	0	2	10092,9473,	0,392828,
chr8	142007423	142234248	chr8:142007423..142017515-chr8:142224441..142234248,4	200	.	142007423	142234248	0	2	10092,9807,	0,217018,
chr8	142007423	142193407	chr8:142007423..142017515-chr8:142188320..142193407,2	200	.	142007423	142193407	0	2	10092,5087,	0,180897,
chr8	142007423	142159213	chr8:142007423..142017515-chr8:142153606..142159213,3	200	.	142007423	142159213	0	2	10092,5607,	0,146183,
chr8	142007423	142088276	chr8:142007423..142017515-chr8:142082427..142088276,4	200	.	142007423	142088276	0	2	10092,5849,	0,75004,
chr8	142035659	142380478	chr8:142035659..142038175-chr8:142349544..142380478,3	200	.	142035659	142380478	0	2	2516,30934,	0,313885,
chr8	142052559	142380478	chr8:142052559..142054934-chr8:142349544..142380478,3	200	.	142052559	142380478	0	2	2375,30934,	0,296985,
chr8	142082427	142409724	chr8:142082427..142088276-chr8:142400251..142409724,2	200	.	142082427	142409724	0	2	5849,9473,	0,317824,
chr8	142082427	142380478	chr8:142082427..142088276-chr8:142349544..142380478,8	200	.	142082427	142380478	0	2	5849,30934,	0,267117,
chr8	142135694	142389827	chr8:142135694..142139741-chr8:142387971..142389827,2	200	.	142135694	142389827	0	2	4047,1856,	0,252277,
chr8	142135694	142342551	chr8:142135694..142139741-chr8:142331967..142342551,3	200	.	142135694	142342551	0	2	4047,10584,	0,196273,
chr8	142135694	142315276	chr8:142135694..142139741-chr8:142313476..142315276,2	200	.	142135694	142315276	0	2	4047,1800,	0,177782,
chr8	142135694	142294247	chr8:142135694..142139741-chr8:142285914..142294247,4	200	.	142135694	142294247	0	2	4047,8333,	0,150220,
chr8	142145727	142409724	chr8:142145727..142147316-chr8:142400251..142409724,2	200	.	142145727	142409724	0	2	1589,9473,	0,254524,
chr8	142148722	142380478	chr8:142148722..142152837-chr8:142349544..142380478,3	200	.	142148722	142380478	0	2	4115,30934,	0,200822,
chr8	142153606	142380478	chr8:142153606..142159213-chr8:142349544..142380478,5	200	.	142153606	142380478	0	2	5607,30934,	0,195938,
chr8	142161746	142409724	chr8:142161746..142164889-chr8:142400251..142409724,2	200	.	142161746	142409724	0	2	3143,9473,	0,238505,
chr8	142173782	142409724	chr8:142173782..142186170-chr8:142400251..142409724,3	200	.	142173782	142409724	0	2	12388,9473,	0,226469,
chr8	142173782	142380478	chr8:142173782..142186170-chr8:142349544..142380478,5	200	.	142173782	142380478	0	2	12388,30934,	0,175762,
chr8	142188320	142380478	chr8:142188320..142193407-chr8:142349544..142380478,3	200	.	142188320	142380478	0	2	5087,30934,	0,161224,
chr8	142198568	142380478	chr8:142198568..142204913-chr8:142349544..142380478,5	200	.	142198568	142380478	0	2	6345,30934,	0,150976,
chr8	142206060	142380478	chr8:142206060..142207784-chr8:142349544..142380478,3	200	.	142206060	142380478	0	2	1724,30934,	0,143484,
chr8	142234983	142477382	chr8:142234983..142243470-chr8:142475055..142477382,2	200	.	142234983	142477382	0	2	8487,2327,	0,240072,
chr8	142234983	142409724	chr8:142234983..142243470-chr8:142400251..142409724,2	200	.	142234983	142409724	0	2	8487,9473,	0,165268,
chr8	142234983	142380478	chr8:142234983..142243470-chr8:142349544..142380478,6	200	.	142234983	142380478	0	2	8487,30934,	0,114561,
chr8	142248410	142380478	chr8:142248410..142257234-chr8:142349544..142380478,7	200	.	142248410	142380478	0	2	8824,30934,	0,101134,
chr8	142285914	142380478	chr8:142285914..142294247-chr8:142349544..142380478,7	200	.	142285914	142380478	0	2	8333,30934,	0,63630,
chr8	142296436	142380478	chr8:142296436..142300910-chr8:142349544..142380478,9	200	.	142296436	142380478	0	2	4474,30934,	0,53108,
chr8	142307816	142380478	chr8:142307816..142310651-chr8:142349544..142380478,5	200	.	142307816	142380478	0	2	2835,30934,	0,41728,
chr8	142316688	142380478	chr8:142316688..142323878-chr8:142349544..142380478,5	200	.	142316688	142380478	0	2	7190,30934,	0,32856,
chr8	142326407	142380478	chr8:142326407..142327673-chr8:142349544..142380478,4	200	.	142326407	142380478	0	2	1266,30934,	0,23137,
chr8	142331967	142409724	chr8:142331967..142342551-chr8:142400251..142409724,4	200	.	142331967	142409724	0	2	10584,9473,	0,68284,
chr8	142331967	142380478	chr8:142331967..142342551-chr8:142349544..142380478,15	200	.	142331967	142380478	0	2	10584,30934,	0,17577,
chr8	142349544	142569060	chr8:142349544..142380478-chr8:142553861..142569060,7	200	.	142349544	142569060	0	2	30934,15199,	0,204317,
chr8	142349544	142539773	chr8:142349544..142380478-chr8:142536991..142539773,2	200	.	142349544	142539773	0	2	30934,2782,	0,187447,
chr8	142400251	142509189	chr8:142400251..142409724-chr8:142496873..142509189,5	200	.	142400251	142509189	0	2	9473,12316,	0,96622,
chr8	142645677	143545594	chr8:142645677..142651890-chr8:143538638..143545594,2	200	.	142645677	143545594	0	2	6213,6956,	0,892961,
chr8	142715768	143502693	chr8:142715768..142717695-chr8:143482182..143502693,2	200	.	142715768	143502693	0	2	1927,20511,	0,766414,
chr8	142715768	143281045	chr8:142715768..142717695-chr8:143267621..143281045,2	200	.	142715768	143281045	0	2	1927,13424,	0,551853,
chr8	142722584	143552874	chr8:142722584..142725850-chr8:143546179..143552874,2	200	.	142722584	143552874	0	2	3266,6695,	0,823595,
chr8	142839088	143281045	chr8:142839088..142848704-chr8:143267621..143281045,2	200	.	142839088	143281045	0	2	9616,13424,	0,428533,
chr8	142871646	143281045	chr8:142871646..142881121-chr8:143267621..143281045,2	200	.	142871646	143281045	0	2	9475,13424,	0,395975,
chr8	142931607	143502693	chr8:142931607..142939531-chr8:143482182..143502693,3	200	.	142931607	143502693	0	2	7924,20511,	0,550575,
chr8	142944360	143502693	chr8:142944360..142949486-chr8:143482182..143502693,2	200	.	142944360	143502693	0	2	5126,20511,	0,537822,
chr8	143092993	143281045	chr8:143092993..143094904-chr8:143267621..143281045,2	200	.	143092993	143281045	0	2	1911,13424,	0,174628,
chr8	143099309	143281045	chr8:143099309..143104143-chr8:143267621..143281045,2	200	.	143099309	143281045	0	2	4834,13424,	0,168312,
chr8	143114390	143281045	chr8:143114390..143117174-chr8:143267621..143281045,2	200	.	143114390	143281045	0	2	2784,13424,	0,153231,
chr8	143208251	143502693	chr8:143208251..143213129-chr8:143482182..143502693,3	200	.	143208251	143502693	0	2	4878,20511,	0,273931,
chr8	143227397	143502693	chr8:143227397..143230228-chr8:143482182..143502693,2	200	.	143227397	143502693	0	2	2831,20511,	0,254785,
chr8	143267621	143618283	chr8:143267621..143281045-chr8:143592021..143618283,3	200	.	143267621	143618283	0	2	13424,26262,	0,324400,
chr8	143267621	143512111	chr8:143267621..143281045-chr8:143509183..143512111,2	200	.	143267621	143512111	0	2	13424,2928,	0,241562,
chr8	143267621	143502693	chr8:143267621..143281045-chr8:143482182..143502693,5	200	.	143267621	143502693	0	2	13424,20511,	0,214561,
chr8	143267621	143465903	chr8:143267621..143281045-chr8:143455815..143465903,3	200	.	143267621	143465903	0	2	13424,10088,	0,188194,
chr8	143267621	143442032	chr8:143267621..143281045-chr8:143432969..143442032,2	200	.	143267621	143442032	0	2	13424,9063,	0,165348,
chr8	143267621	143427148	chr8:143267621..143281045-chr8:143418733..143427148,5	200	.	143267621	143427148	0	2	13424,8415,	0,151112,
chr8	143357479	143545594	chr8:143357479..143368129-chr8:143538638..143545594,2	200	.	143357479	143545594	0	2	10650,6956,	0,181159,
chr8	143369307	143552874	chr8:143369307..143379298-chr8:143546179..143552874,3	200	.	143369307	143552874	0	2	9991,6695,	0,176872,
chr8	143369307	143545594	chr8:143369307..143379298-chr8:143538638..143545594,2	200	.	143369307	143545594	0	2	9991,6956,	0,169331,
chr8	143482182	143618283	chr8:143482182..143502693-chr8:143592021..143618283,4	200	.	143482182	143618283	0	2	20511,26262,	0,109839,
chr8	143482182	143545594	chr8:143482182..143502693-chr8:143538638..143545594,4	200	.	143482182	143545594	0	2	20511,6956,	0,56456,
chr8	143662841	144353729	chr8:143662841..143673214-chr8:144348352..144353729,3	200	.	143662841	144353729	0	2	10373,5377,	0,685511,
chr8	143675499	143835034	chr8:143675499..143677275-chr8:143831458..143835034,2	200	.	143675499	143835034	0	2	1776,3576,	0,155959,
chr8	143688408	144364413	chr8:143688408..143717736-chr8:144360573..144364413,2	200	.	143688408	144364413	0	2	29328,3840,	0,672165,
chr8	143688408	144353729	chr8:143688408..143717736-chr8:144348352..144353729,2	200	.	143688408	144353729	0	2	29328,5377,	0,659944,
chr8	143688408	144165001	chr8:143688408..143717736-chr8:144162049..144165001,2	200	.	143688408	144165001	0	2	29328,2952,	0,473641,
chr8	143688408	144122395	chr8:143688408..143717736-chr8:144118673..144122395,2	200	.	143688408	144122395	0	2	29328,3722,	0,430265,
chr8	143688408	144101756	chr8:143688408..143717736-chr8:144095931..144101756,3	200	.	143688408	144101756	0	2	29328,5825,	0,407523,
chr8	143688408	144074321	chr8:143688408..143717736-chr8:144068460..144074321,2	200	.	143688408	144074321	0	2	29328,5861,	0,380052,
chr8	143688408	144059202	chr8:143688408..143717736-chr8:144051465..144059202,3	200	.	143688408	144059202	0	2	29328,7737,	0,363057,
chr8	143688408	144029635	chr8:143688408..143717736-chr8:144027837..144029635,2	200	.	143688408	144029635	0	2	29328,1798,	0,339429,
chr8	143688408	143903667	chr8:143688408..143717736-chr8:143895389..143903667,3	200	.	143688408	143903667	0	2	29328,8278,	0,206981,
chr8	143688408	143878175	chr8:143688408..143717736-chr8:143874209..143878175,2	200	.	143688408	143878175	0	2	29328,3966,	0,185801,
chr8	143688408	143873281	chr8:143688408..143717736-chr8:143862068..143873281,6	200	.	143688408	143873281	0	2	29328,11213,	0,173660,
chr8	143688408	143857351	chr8:143688408..143717736-chr8:143855099..143857351,3	200	.	143688408	143857351	0	2	29328,2252,	0,166691,
chr8	143688408	143829964	chr8:143688408..143717736-chr8:143815667..143829964,7	200	.	143688408	143829964	0	2	29328,14297,	0,127259,
chr8	143688408	143810277	chr8:143688408..143717736-chr8:143805931..143810277,4	200	.	143688408	143810277	0	2	29328,4346,	0,117523,
chr8	143734505	144122395	chr8:143734505..143737310-chr8:144118673..144122395,2	200	.	143734505	144122395	0	2	2805,3722,	0,384168,
chr8	143742051	144347377	chr8:143742051..143746040-chr8:144339617..144347377,2	200	.	143742051	144347377	0	2	3989,7760,	0,597566,
chr8	143742051	143829964	chr8:143742051..143746040-chr8:143815667..143829964,4	200	.	143742051	143829964	0	2	3989,14297,	0,73616,
chr8	143749813	144122395	chr8:143749813..143752826-chr8:144118673..144122395,2	200	.	143749813	144122395	0	2	3013,3722,	0,368860,
chr8	143749813	144078541	chr8:143749813..143752826-chr8:144075012..144078541,2	200	.	143749813	144078541	0	2	3013,3529,	0,325199,
chr8	143749813	143810277	chr8:143749813..143752826-chr8:143805931..143810277,5	200	.	143749813	143810277	0	2	3013,4346,	0,56118,
chr8	143755421	144477582	chr8:143755421..143759451-chr8:144456942..144477582,3	200	.	143755421	144477582	0	2	4030,20640,	0,701521,
chr8	143755421	144289728	chr8:143755421..143759451-chr8:144284520..144289728,3	200	.	143755421	144289728	0	2	4030,5208,	0,529099,
chr8	143755421	144195044	chr8:143755421..143759451-chr8:144193255..144195044,2	200	.	143755421	144195044	0	2	4030,1789,	0,437834,
chr8	143755421	144122395	chr8:143755421..143759451-chr8:144118673..144122395,3	200	.	143755421	144122395	0	2	4030,3722,	0,363252,
chr8	143755421	144006496	chr8:143755421..143759451-chr8:144001937..144006496,2	200	.	143755421	144006496	0	2	4030,4559,	0,246516,
chr8	143755421	143948635	chr8:143755421..143759451-chr8:143947132..143948635,2	200	.	143755421	143948635	0	2	4030,1503,	0,191711,
chr8	143755421	143903667	chr8:143755421..143759451-chr8:143895389..143903667,4	200	.	143755421	143903667	0	2	4030,8278,	0,139968,
chr8	143755421	143829964	chr8:143755421..143759451-chr8:143815667..143829964,8	200	.	143755421	143829964	0	2	4030,14297,	0,60246,
chr8	143761463	144575504	chr8:143761463..143766583-chr8:144561636..144575504,2	200	.	143761463	144575504	0	2	5120,13868,	0,800173,
chr8	143780161	144122395	chr8:143780161..143784924-chr8:144118673..144122395,2	200	.	143780161	144122395	0	2	4763,3722,	0,338512,
chr8	143780161	144101756	chr8:143780161..143784924-chr8:144095931..144101756,2	200	.	143780161	144101756	0	2	4763,5825,	0,315770,
chr8	143780161	144074321	chr8:143780161..143784924-chr8:144068460..144074321,2	200	.	143780161	144074321	0	2	4763,5861,	0,288299,
chr8	143780161	144059202	chr8:143780161..143784924-chr8:144051465..144059202,2	200	.	143780161	144059202	0	2	4763,7737,	0,271304,
chr8	143780161	143829964	chr8:143780161..143784924-chr8:143815667..143829964,7	200	.	143780161	143829964	0	2	4763,14297,	0,35506,
chr8	143805931	144503857	chr8:143805931..143810277-chr8:144498804..144503857,2	200	.	143805931	144503857	0	2	4346,5053,	0,692873,
chr8	143815667	144135997	chr8:143815667..143829964-chr8:144133648..144135997,2	200	.	143815667	144135997	0	2	14297,2349,	0,317981,
chr8	143815667	144122395	chr8:143815667..143829964-chr8:144118673..144122395,2	200	.	143815667	144122395	0	2	14297,3722,	0,303006,
chr8	143815667	144101756	chr8:143815667..143829964-chr8:144095931..144101756,2	200	.	143815667	144101756	0	2	14297,5825,	0,280264,
chr8	143815667	143994164	chr8:143815667..143829964-chr8:143992284..143994164,3	200	.	143815667	143994164	0	2	14297,1880,	0,176617,
chr8	143836110	144101756	chr8:143836110..143839316-chr8:144095931..144101756,2	200	.	143836110	144101756	0	2	3206,5825,	0,259821,
chr8	143855099	144122395	chr8:143855099..143857351-chr8:144118673..144122395,2	200	.	143855099	144122395	0	2	2252,3722,	0,263574,
chr8	143862068	144122395	chr8:143862068..143873281-chr8:144118673..144122395,2	200	.	143862068	144122395	0	2	11213,3722,	0,256605,
chr8	143862068	144101756	chr8:143862068..143873281-chr8:144095931..144101756,3	200	.	143862068	144101756	0	2	11213,5825,	0,233863,
chr8	143862068	144090812	chr8:143862068..143873281-chr8:144089457..144090812,2	200	.	143862068	144090812	0	2	11213,1355,	0,227389,
chr8	143862068	144025487	chr8:143862068..143873281-chr8:144022304..144025487,2	200	.	143862068	144025487	0	2	11213,3183,	0,160236,
chr8	143895389	144122395	chr8:143895389..143903667-chr8:144118673..144122395,2	200	.	143895389	144122395	0	2	8278,3722,	0,223284,
chr8	143947132	144122395	chr8:143947132..143948635-chr8:144118673..144122395,2	200	.	143947132	144122395	0	2	1503,3722,	0,171541,
chr8	144017282	144525140	chr8:144017282..144021597-chr8:144504653..144525140,2	200	.	144017282	144525140	0	2	4315,20487,	0,487371,
chr8	144030612	144525140	chr8:144030612..144038897-chr8:144504653..144525140,3	200	.	144030612	144525140	0	2	8285,20487,	0,474041,
chr8	144030612	144078541	chr8:144030612..144038897-chr8:144075012..144078541,4	200	.	144030612	144078541	0	2	8285,3529,	0,44400,
chr8	144075012	144253989	chr8:144075012..144078541-chr8:144250644..144253989,2	200	.	144075012	144253989	0	2	3529,3345,	0,175632,
chr8	144095931	144409344	chr8:144095931..144101756-chr8:144406249..144409344,2	200	.	144095931	144409344	0	2	5825,3095,	0,310318,
chr8	144104574	144525140	chr8:144104574..144109083-chr8:144504653..144525140,2	200	.	144104574	144525140	0	2	4509,20487,	0,400079,
chr8	144118673	144664016	chr8:144118673..144122395-chr8:144650271..144664016,2	200	.	144118673	144664016	0	2	3722,13745,	0,531598,
chr8	144118673	144590797	chr8:144118673..144122395-chr8:144577854..144590797,2	200	.	144118673	144590797	0	2	3722,12943,	0,459181,
chr8	144173719	144692621	chr8:144173719..144176927-chr8:144689008..144692621,3	200	.	144173719	144692621	0	2	3208,3613,	0,515289,
chr8	144237514	144485287	chr8:144237514..144244772-chr8:144478798..144485287,2	200	.	144237514	144485287	0	2	7258,6489,	0,241284,
chr8	144237514	144477582	chr8:144237514..144244772-chr8:144456942..144477582,2	200	.	144237514	144477582	0	2	7258,20640,	0,219428,
chr8	144290918	144477582	chr8:144290918..144297511-chr8:144456942..144477582,2	200	.	144290918	144477582	0	2	6593,20640,	0,166024,
chr8	144348352	144685426	chr8:144348352..144353729-chr8:144669736..144685426,3	200	.	144348352	144685426	0	2	5377,15690,	0,321384,
chr8	144348352	144604293	chr8:144348352..144353729-chr8:144595584..144604293,2	200	.	144348352	144604293	0	2	5377,8709,	0,247232,
chr8	144348352	144560742	chr8:144348352..144353729-chr8:144553099..144560742,2	200	.	144348352	144560742	0	2	5377,7643,	0,204747,
chr8	144348352	144525140	chr8:144348352..144353729-chr8:144504653..144525140,2	200	.	144348352	144525140	0	2	5377,20487,	0,156301,
chr8	144360573	144624864	chr8:144360573..144364413-chr8:144614210..144624864,3	200	.	144360573	144624864	0	2	3840,10654,	0,253637,
chr8	144415392	144525140	chr8:144415392..144418786-chr8:144504653..144525140,4	200	.	144415392	144525140	0	2	3394,20487,	0,89261,
chr8	144456942	144701091	chr8:144456942..144477582-chr8:144697499..144701091,2	200	.	144456942	144701091	0	2	20640,3592,	0,240557,
chr8	144456942	144692621	chr8:144456942..144477582-chr8:144689008..144692621,3	200	.	144456942	144692621	0	2	20640,3613,	0,232066,
chr8	144456942	144664016	chr8:144456942..144477582-chr8:144650271..144664016,3	200	.	144456942	144664016	0	2	20640,13745,	0,193329,
chr8	144456942	144645262	chr8:144456942..144477582-chr8:144639254..144645262,4	200	.	144456942	144645262	0	2	20640,6008,	0,182312,
chr8	144456942	144624864	chr8:144456942..144477582-chr8:144614210..144624864,9	200	.	144456942	144624864	0	2	20640,10654,	0,157268,
chr8	144504653	144685426	chr8:144504653..144525140-chr8:144669736..144685426,5	200	.	144504653	144685426	0	2	20487,15690,	0,165083,
chr8	144504653	144664016	chr8:144504653..144525140-chr8:144650271..144664016,3	200	.	144504653	144664016	0	2	20487,13745,	0,145618,
chr8	144504653	144645262	chr8:144504653..144525140-chr8:144639254..144645262,4	200	.	144504653	144645262	0	2	20487,6008,	0,134601,
chr8	144504653	144624864	chr8:144504653..144525140-chr8:144614210..144624864,10	200	.	144504653	144624864	0	2	20487,10654,	0,109557,
chr8	144504653	144604293	chr8:144504653..144525140-chr8:144595584..144604293,7	200	.	144504653	144604293	0	2	20487,8709,	0,90931,
chr8	144504653	144590797	chr8:144504653..144525140-chr8:144577854..144590797,7	200	.	144504653	144590797	0	2	20487,12943,	0,73201,
chr8	144504653	144575504	chr8:144504653..144525140-chr8:144561636..144575504,8	200	.	144504653	144575504	0	2	20487,13868,	0,56983,
chr8	144716489	145032918	chr8:144716489..144719782-chr8:145007553..145032918,2	200	.	144716489	145032918	0	2	3293,25365,	0,291064,
chr8	144716489	144920187	chr8:144716489..144719782-chr8:144915761..144920187,2	200	.	144716489	144920187	0	2	3293,4426,	0,199272,
chr8	144716489	144913995	chr8:144716489..144719782-chr8:144897449..144913995,2	200	.	144716489	144913995	0	2	3293,16546,	0,180960,
chr8	144716489	144891045	chr8:144716489..144719782-chr8:144883703..144891045,2	200	.	144716489	144891045	0	2	3293,7342,	0,167214,
chr8	144716489	144879993	chr8:144716489..144719782-chr8:144867832..144879993,3	200	.	144716489	144879993	0	2	3293,12161,	0,151343,
chr8	144743482	144923655	chr8:144743482..144752294-chr8:144921694..144923655,2	200	.	144743482	144923655	0	2	8812,1961,	0,178212,
chr8	144743482	144913995	chr8:144743482..144752294-chr8:144897449..144913995,5	200	.	144743482	144913995	0	2	8812,16546,	0,153967,
chr8	144762904	145097096	chr8:144762904..144768289-chr8:145094100..145097096,2	200	.	144762904	145097096	0	2	5385,2996,	0,331196,
chr8	144762904	145053037	chr8:144762904..144768289-chr8:145038523..145053037,2	200	.	144762904	145053037	0	2	5385,14514,	0,275619,
chr8	144762904	145032918	chr8:144762904..144768289-chr8:145007553..145032918,4	200	.	144762904	145032918	0	2	5385,25365,	0,244649,
chr8	144762904	145005181	chr8:144762904..144768289-chr8:144998948..145005181,2	200	.	144762904	145005181	0	2	5385,6233,	0,236044,
chr8	144762904	144964009	chr8:144762904..144768289-chr8:144952475..144964009,2	200	.	144762904	144964009	0	2	5385,11534,	0,189571,
chr8	144777856	145053037	chr8:144777856..144785633-chr8:145038523..145053037,3	200	.	144777856	145053037	0	2	7777,14514,	0,260667,
chr8	144777856	145032918	chr8:144777856..144785633-chr8:145007553..145032918,3	200	.	144777856	145032918	0	2	7777,25365,	0,229697,
chr8	144777856	144951930	chr8:144777856..144785633-chr8:144944910..144951930,2	200	.	144777856	144951930	0	2	7777,7020,	0,167054,
chr8	144777856	144936205	chr8:144777856..144785633-chr8:144934471..144936205,2	200	.	144777856	144936205	0	2	7777,1734,	0,156615,
chr8	144786513	145032918	chr8:144786513..144788191-chr8:145007553..145032918,3	200	.	144786513	145032918	0	2	1678,25365,	0,221040,
chr8	144793460	144964009	chr8:144793460..144795746-chr8:144952475..144964009,2	200	.	144793460	144964009	0	2	2286,11534,	0,159015,
chr8	144798044	145135450	chr8:144798044..144807541-chr8:145131768..145135450,2	200	.	144798044	145135450	0	2	9497,3682,	0,333724,
chr8	144798044	145097096	chr8:144798044..144807541-chr8:145094100..145097096,2	200	.	144798044	145097096	0	2	9497,2996,	0,296056,
chr8	144798044	145032918	chr8:144798044..144807541-chr8:145007553..145032918,5	200	.	144798044	145032918	0	2	9497,25365,	0,209509,
chr8	144798044	145005181	chr8:144798044..144807541-chr8:144998948..145005181,3	200	.	144798044	145005181	0	2	9497,6233,	0,200904,
chr8	144798044	144988456	chr8:144798044..144807541-chr8:144983738..144988456,2	200	.	144798044	144988456	0	2	9497,4718,	0,185694,
chr8	144798044	144951930	chr8:144798044..144807541-chr8:144944910..144951930,2	200	.	144798044	144951930	0	2	9497,7020,	0,146866,
chr8	144809388	145032918	chr8:144809388..144811581-chr8:145007553..145032918,2	200	.	144809388	145032918	0	2	2193,25365,	0,198165,
chr8	144812320	145161299	chr8:144812320..144816455-chr8:145157239..145161299,2	200	.	144812320	145161299	0	2	4135,4060,	0,344919,
chr8	144818552	145053037	chr8:144818552..144821320-chr8:145038523..145053037,2	200	.	144818552	145053037	0	2	2768,14514,	0,219971,
chr8	144818552	145032918	chr8:144818552..144821320-chr8:145007553..145032918,3	200	.	144818552	145032918	0	2	2768,25365,	0,189001,
chr8	144826337	145032918	chr8:144826337..144827830-chr8:145007553..145032918,2	200	.	144826337	145032918	0	2	1493,25365,	0,181216,
chr8	144848961	145154864	chr8:144848961..144850472-chr8:145149435..145154864,2	200	.	144848961	145154864	0	2	1511,5429,	0,300474,
chr8	144848961	145053037	chr8:144848961..144850472-chr8:145038523..145053037,3	200	.	144848961	145053037	0	2	1511,14514,	0,189562,
chr8	144855252	145032918	chr8:144855252..144857706-chr8:145007553..145032918,2	200	.	144855252	145032918	0	2	2454,25365,	0,152301,
chr8	144867832	145053037	chr8:144867832..144879993-chr8:145038523..145053037,5	200	.	144867832	145053037	0	2	12161,14514,	0,170691,
chr8	144867832	145032918	chr8:144867832..144879993-chr8:145007553..145032918,11	200	.	144867832	145032918	0	2	12161,25365,	0,139721,
chr8	144883703	145584804	chr8:144883703..144891045-chr8:145580013..145584804,2	200	.	144883703	145584804	0	2	7342,4791,	0,696310,
chr8	144883703	145053037	chr8:144883703..144891045-chr8:145038523..145053037,3	200	.	144883703	145053037	0	2	7342,14514,	0,154820,
chr8	144883703	145032918	chr8:144883703..144891045-chr8:145007553..145032918,4	200	.	144883703	145032918	0	2	7342,25365,	0,123850,
chr8	144897449	145715839	chr8:144897449..144913995-chr8:145712990..145715839,3	200	.	144897449	145715839	0	2	16546,2849,	0,815541,
chr8	144897449	145693807	chr8:144897449..144913995-chr8:145673091..145693807,4	200	.	144897449	145693807	0	2	16546,20716,	0,775642,
chr8	144897449	145663521	chr8:144897449..144913995-chr8:145660003..145663521,3	200	.	144897449	145663521	0	2	16546,3518,	0,762554,
chr8	144897449	145173169	chr8:144897449..144913995-chr8:145169200..145173169,2	200	.	144897449	145173169	0	2	16546,3969,	0,271751,
chr8	144897449	145135450	chr8:144897449..144913995-chr8:145131768..145135450,2	200	.	144897449	145135450	0	2	16546,3682,	0,234319,
chr8	144897449	145089685	chr8:144897449..144913995-chr8:145086802..145089685,2	200	.	144897449	145089685	0	2	16546,2883,	0,189353,
chr8	144897449	145070814	chr8:144897449..144913995-chr8:145063897..145070814,3	200	.	144897449	145070814	0	2	16546,6917,	0,166448,
chr8	144897449	145061836	chr8:144897449..144913995-chr8:145054640..145061836,5	200	.	144897449	145061836	0	2	16546,7196,	0,157191,
chr8	144897449	145053037	chr8:144897449..144913995-chr8:145038523..145053037,13	200	.	144897449	145053037	0	2	16546,14514,	0,141074,
chr8	144897449	145032918	chr8:144897449..144913995-chr8:145007553..145032918,23	200	.	144897449	145032918	0	2	16546,25365,	0,110104,
chr8	144915761	145139904	chr8:144915761..144920187-chr8:145136997..145139904,2	200	.	144915761	145139904	0	2	4426,2907,	0,221236,
chr8	144915761	145116701	chr8:144915761..144920187-chr8:145109794..145116701,2	200	.	144915761	145116701	0	2	4426,6907,	0,194033,
chr8	144915761	145053037	chr8:144915761..144920187-chr8:145038523..145053037,7	200	.	144915761	145053037	0	2	4426,14514,	0,122762,
chr8	144915761	145032918	chr8:144915761..144920187-chr8:145007553..145032918,10	200	.	144915761	145032918	0	2	4426,25365,	0,91792,
chr8	144915761	144988456	chr8:144915761..144920187-chr8:144983738..144988456,5	200	.	144915761	144988456	0	2	4426,4718,	0,67977,
chr8	144921694	145135450	chr8:144921694..144923655-chr8:145131768..145135450,2	200	.	144921694	145135450	0	2	1961,3682,	0,210074,
chr8	144921694	145032918	chr8:144921694..144923655-chr8:145007553..145032918,8	200	.	144921694	145032918	0	2	1961,25365,	0,85859,
chr8	144934471	145053037	chr8:144934471..144936205-chr8:145038523..145053037,4	200	.	144934471	145053037	0	2	1734,14514,	0,104052,
chr8	144937515	145154864	chr8:144937515..144944274-chr8:145149435..145154864,2	200	.	144937515	145154864	0	2	6759,5429,	0,211920,
chr8	144937515	145135450	chr8:144937515..144944274-chr8:145131768..145135450,2	200	.	144937515	145135450	0	2	6759,3682,	0,194253,
chr8	144937515	145116701	chr8:144937515..144944274-chr8:145109794..145116701,3	200	.	144937515	145116701	0	2	6759,6907,	0,172279,
chr8	144937515	145032918	chr8:144937515..144944274-chr8:145007553..145032918,15	200	.	144937515	145032918	0	2	6759,25365,	0,70038,
chr8	144944910	145636473	chr8:144944910..144951930-chr8:145633033..145636473,2	200	.	144944910	145636473	0	2	7020,3440,	0,688123,
chr8	144944910	145139904	chr8:144944910..144951930-chr8:145136997..145139904,3	200	.	144944910	145139904	0	2	7020,2907,	0,192087,
chr8	144944910	145135450	chr8:144944910..144951930-chr8:145131768..145135450,2	200	.	144944910	145135450	0	2	7020,3682,	0,186858,
chr8	144944910	145053037	chr8:144944910..144951930-chr8:145038523..145053037,6	200	.	144944910	145053037	0	2	7020,14514,	0,93613,
chr8	144944910	145032918	chr8:144944910..144951930-chr8:145007553..145032918,21	200	.	144944910	145032918	0	2	7020,25365,	0,62643,
chr8	144952475	145135450	chr8:144952475..144964009-chr8:145131768..145135450,2	200	.	144952475	145135450	0	2	11534,3682,	0,179293,
chr8	144952475	145116701	chr8:144952475..144964009-chr8:145109794..145116701,2	200	.	144952475	145116701	0	2	11534,6907,	0,157319,
chr8	144952475	145053037	chr8:144952475..144964009-chr8:145038523..145053037,9	200	.	144952475	145053037	0	2	11534,14514,	0,86048,
chr8	144952475	145032918	chr8:144952475..144964009-chr8:145007553..145032918,15	200	.	144952475	145032918	0	2	11534,25365,	0,55078,
chr8	144952475	145005181	chr8:144952475..144964009-chr8:144998948..145005181,5	200	.	144952475	145005181	0	2	11534,6233,	0,46473,
chr8	144952475	144988456	chr8:144952475..144964009-chr8:144983738..144988456,4	200	.	144952475	144988456	0	2	11534,4718,	0,31263,
chr8	144952475	144981337	chr8:144952475..144964009-chr8:144976516..144981337,6	200	.	144952475	144981337	0	2	11534,4821,	0,24041,
chr8	144983738	145643326	chr8:144983738..144988456-chr8:145638190..145643326,2	200	.	144983738	145643326	0	2	4718,5136,	0,654452,
chr8	144983738	145161299	chr8:144983738..144988456-chr8:145157239..145161299,2	200	.	144983738	145161299	0	2	4718,4060,	0,173501,
chr8	144998948	145161299	chr8:144998948..145005181-chr8:145157239..145161299,2	200	.	144998948	145161299	0	2	6233,4060,	0,158291,
chr8	145007553	145749679	chr8:145007553..145032918-chr8:145746008..145749679,2	200	.	145007553	145749679	0	2	25365,3671,	0,738455,
chr8	145007553	145737475	chr8:145007553..145032918-chr8:145717955..145737475,3	200	.	145007553	145737475	0	2	25365,19520,	0,710402,
chr8	145007553	145693807	chr8:145007553..145032918-chr8:145673091..145693807,6	200	.	145007553	145693807	0	2	25365,20716,	0,665538,
chr8	145007553	145671695	chr8:145007553..145032918-chr8:145668355..145671695,5	200	.	145007553	145671695	0	2	25365,3340,	0,660802,
chr8	145007553	145656417	chr8:145007553..145032918-chr8:145652458..145656417,4	200	.	145007553	145656417	0	2	25365,3959,	0,644905,
chr8	145007553	145643326	chr8:145007553..145032918-chr8:145638190..145643326,3	200	.	145007553	145643326	0	2	25365,5136,	0,630637,
chr8	145007553	145636473	chr8:145007553..145032918-chr8:145633033..145636473,3	200	.	145007553	145636473	0	2	25365,3440,	0,625480,
chr8	145007553	145622625	chr8:145007553..145032918-chr8:145615891..145622625,3	200	.	145007553	145622625	0	2	25365,6734,	0,608338,
chr8	145007553	145599260	chr8:145007553..145032918-chr8:145595829..145599260,4	200	.	145007553	145599260	0	2	25365,3431,	0,588276,
chr8	145007553	145584804	chr8:145007553..145032918-chr8:145580013..145584804,2	200	.	145007553	145584804	0	2	25365,4791,	0,572460,
chr8	145007553	145547212	chr8:145007553..145032918-chr8:145543048..145547212,3	200	.	145007553	145547212	0	2	25365,4164,	0,535495,
chr8	145007553	145537646	chr8:145007553..145032918-chr8:145530151..145537646,3	200	.	145007553	145537646	0	2	25365,7495,	0,522598,
chr8	145007553	145517185	chr8:145007553..145032918-chr8:145514483..145517185,2	200	.	145007553	145517185	0	2	25365,2702,	0,506930,
chr8	145007553	145237755	chr8:145007553..145032918-chr8:145233409..145237755,4	200	.	145007553	145237755	0	2	25365,4346,	0,225856,
chr8	145007553	145224799	chr8:145007553..145032918-chr8:145221840..145224799,2	200	.	145007553	145224799	0	2	25365,2959,	0,214287,
chr8	145007553	145173169	chr8:145007553..145032918-chr8:145169200..145173169,5	200	.	145007553	145173169	0	2	25365,3969,	0,161647,
chr8	145007553	145161299	chr8:145007553..145032918-chr8:145157239..145161299,5	200	.	145007553	145161299	0	2	25365,4060,	0,149686,
chr8	145007553	145154864	chr8:145007553..145032918-chr8:145149435..145154864,18	200	.	145007553	145154864	0	2	25365,5429,	0,141882,
chr8	145007553	145139904	chr8:145007553..145032918-chr8:145136997..145139904,5	200	.	145007553	145139904	0	2	25365,2907,	0,129444,
chr8	145007553	145135450	chr8:145007553..145032918-chr8:145131768..145135450,6	200	.	145007553	145135450	0	2	25365,3682,	0,124215,
chr8	145007553	145116701	chr8:145007553..145032918-chr8:145109794..145116701,8	200	.	145007553	145116701	0	2	25365,6907,	0,102241,
chr8	145007553	145102291	chr8:145007553..145032918-chr8:145099800..145102291,6	200	.	145007553	145102291	0	2	25365,2491,	0,92247,
chr8	145007553	145097096	chr8:145007553..145032918-chr8:145094100..145097096,9	200	.	145007553	145097096	0	2	25365,2996,	0,86547,
chr8	145038523	145749679	chr8:145038523..145053037-chr8:145746008..145749679,2	200	.	145038523	145749679	0	2	14514,3671,	0,707485,
chr8	145038523	145693807	chr8:145038523..145053037-chr8:145673091..145693807,3	200	.	145038523	145693807	0	2	14514,20716,	0,634568,
chr8	145038523	145643326	chr8:145038523..145053037-chr8:145638190..145643326,3	200	.	145038523	145643326	0	2	14514,5136,	0,599667,
chr8	145038523	145622625	chr8:145038523..145053037-chr8:145615891..145622625,2	200	.	145038523	145622625	0	2	14514,6734,	0,577368,
chr8	145038523	145584804	chr8:145038523..145053037-chr8:145580013..145584804,2	200	.	145038523	145584804	0	2	14514,4791,	0,541490,
chr8	145038523	145566494	chr8:145038523..145053037-chr8:145564977..145566494,2	200	.	145038523	145566494	0	2	14514,1517,	0,526454,
chr8	145038523	145561056	chr8:145038523..145053037-chr8:145557408..145561056,2	200	.	145038523	145561056	0	2	14514,3648,	0,518885,
chr8	145038523	145547212	chr8:145038523..145053037-chr8:145543048..145547212,3	200	.	145038523	145547212	0	2	14514,4164,	0,504525,
chr8	145038523	145522519	chr8:145038523..145053037-chr8:145520439..145522519,2	200	.	145038523	145522519	0	2	14514,2080,	0,481916,
chr8	145038523	145224799	chr8:145038523..145053037-chr8:145221840..145224799,2	200	.	145038523	145224799	0	2	14514,2959,	0,183317,
chr8	145038523	145219083	chr8:145038523..145053037-chr8:145214211..145219083,2	200	.	145038523	145219083	0	2	14514,4872,	0,175688,
chr8	145038523	145161299	chr8:145038523..145053037-chr8:145157239..145161299,8	200	.	145038523	145161299	0	2	14514,4060,	0,118716,
chr8	145038523	145154864	chr8:145038523..145053037-chr8:145149435..145154864,4	200	.	145038523	145154864	0	2	14514,5429,	0,110912,
chr8	145038523	145139904	chr8:145038523..145053037-chr8:145136997..145139904,5	200	.	145038523	145139904	0	2	14514,2907,	0,98474,
chr8	145038523	145135450	chr8:145038523..145053037-chr8:145131768..145135450,4	200	.	145038523	145135450	0	2	14514,3682,	0,93245,
chr8	145038523	145116701	chr8:145038523..145053037-chr8:145109794..145116701,5	200	.	145038523	145116701	0	2	14514,6907,	0,71271,
chr8	145054640	145749679	chr8:145054640..145061836-chr8:145746008..145749679,2	200	.	145054640	145749679	0	2	7196,3671,	0,691368,
chr8	145054640	145693807	chr8:145054640..145061836-chr8:145673091..145693807,2	200	.	145054640	145693807	0	2	7196,20716,	0,618451,
chr8	145054640	145671695	chr8:145054640..145061836-chr8:145668355..145671695,2	200	.	145054640	145671695	0	2	7196,3340,	0,613715,
chr8	145054640	145566494	chr8:145054640..145061836-chr8:145564977..145566494,2	200	.	145054640	145566494	0	2	7196,1517,	0,510337,
chr8	145054640	145505487	chr8:145054640..145061836-chr8:145501371..145505487,2	200	.	145054640	145505487	0	2	7196,4116,	0,446731,
chr8	145054640	145255777	chr8:145054640..145061836-chr8:145252752..145255777,2	200	.	145054640	145255777	0	2	7196,3025,	0,198112,
chr8	145054640	145161299	chr8:145054640..145061836-chr8:145157239..145161299,6	200	.	145054640	145161299	0	2	7196,4060,	0,102599,
chr8	145054640	145135450	chr8:145054640..145061836-chr8:145131768..145135450,4	200	.	145054640	145135450	0	2	7196,3682,	0,77128,
chr8	145077501	145693807	chr8:145077501..145082545-chr8:145673091..145693807,2	200	.	145077501	145693807	0	2	5044,20716,	0,595590,
chr8	145077501	145643326	chr8:145077501..145082545-chr8:145638190..145643326,2	200	.	145077501	145643326	0	2	5044,5136,	0,560689,
chr8	145077501	145622625	chr8:145077501..145082545-chr8:145615891..145622625,2	200	.	145077501	145622625	0	2	5044,6734,	0,538390,
chr8	145077501	145119705	chr8:145077501..145082545-chr8:145117533..145119705,4	200	.	145077501	145119705	0	2	5044,2172,	0,40032,
chr8	145131768	145737475	chr8:145131768..145135450-chr8:145717955..145737475,2	200	.	145131768	145737475	0	2	3682,19520,	0,586187,
chr8	145131768	145561056	chr8:145131768..145135450-chr8:145557408..145561056,2	200	.	145131768	145561056	0	2	3682,3648,	0,425640,
chr8	145131768	145522519	chr8:145131768..145135450-chr8:145520439..145522519,2	200	.	145131768	145522519	0	2	3682,2080,	0,388671,
chr8	145136997	145693807	chr8:145136997..145139904-chr8:145673091..145693807,3	200	.	145136997	145693807	0	2	2907,20716,	0,536094,
chr8	145149435	145622625	chr8:145149435..145154864-chr8:145615891..145622625,2	200	.	145149435	145622625	0	2	5429,6734,	0,466456,
chr8	145149435	145584804	chr8:145149435..145154864-chr8:145580013..145584804,2	200	.	145149435	145584804	0	2	5429,4791,	0,430578,
chr8	145149435	145555567	chr8:145149435..145154864-chr8:145553997..145555567,2	200	.	145149435	145555567	0	2	5429,1570,	0,404562,
chr8	145149435	145547212	chr8:145149435..145154864-chr8:145543048..145547212,3	200	.	145149435	145547212	0	2	5429,4164,	0,393613,
chr8	145149435	145537646	chr8:145149435..145154864-chr8:145530151..145537646,4	200	.	145149435	145537646	0	2	5429,7495,	0,380716,
chr8	145149435	145505487	chr8:145149435..145154864-chr8:145501371..145505487,2	200	.	145149435	145505487	0	2	5429,4116,	0,351936,
chr8	145157239	145693807	chr8:145157239..145161299-chr8:145673091..145693807,2	200	.	145157239	145693807	0	2	4060,20716,	0,515852,
chr8	145157239	145555567	chr8:145157239..145161299-chr8:145553997..145555567,2	200	.	145157239	145555567	0	2	4060,1570,	0,396758,
chr8	145157239	145547212	chr8:145157239..145161299-chr8:145543048..145547212,2	200	.	145157239	145547212	0	2	4060,4164,	0,385809,
chr8	145157239	145537646	chr8:145157239..145161299-chr8:145530151..145537646,5	200	.	145157239	145537646	0	2	4060,7495,	0,372912,
chr8	145157239	145505487	chr8:145157239..145161299-chr8:145501371..145505487,2	200	.	145157239	145505487	0	2	4060,4116,	0,344132,
chr8	145164868	145561056	chr8:145164868..145166513-chr8:145557408..145561056,2	200	.	145164868	145561056	0	2	1645,3648,	0,392540,
chr8	145501371	145693807	chr8:145501371..145505487-chr8:145673091..145693807,3	200	.	145501371	145693807	0	2	4116,20716,	0,171720,
chr8	145514483	145737475	chr8:145514483..145517185-chr8:145717955..145737475,2	200	.	145514483	145737475	0	2	2702,19520,	0,203472,
chr8	145514483	145693807	chr8:145514483..145517185-chr8:145673091..145693807,2	200	.	145514483	145693807	0	2	2702,20716,	0,158608,
chr8	145514483	145663521	chr8:145514483..145517185-chr8:145660003..145663521,2	200	.	145514483	145663521	0	2	2702,3518,	0,145520,
chr8	145530151	145737475	chr8:145530151..145537646-chr8:145717955..145737475,3	200	.	145530151	145737475	0	2	7495,19520,	0,187804,
chr8	145530151	145693807	chr8:145530151..145537646-chr8:145673091..145693807,2	200	.	145530151	145693807	0	2	7495,20716,	0,142940,
chr8	145580013	145749679	chr8:145580013..145584804-chr8:145746008..145749679,2	200	.	145580013	145749679	0	2	4791,3671,	0,165995,
chr8	145580013	145737475	chr8:145580013..145584804-chr8:145717955..145737475,2	200	.	145580013	145737475	0	2	4791,19520,	0,137942,
chr8	145580013	145693807	chr8:145580013..145584804-chr8:145673091..145693807,5	200	.	145580013	145693807	0	2	4791,20716,	0,93078,
chr8	145580013	145622625	chr8:145580013..145584804-chr8:145615891..145622625,4	200	.	145580013	145622625	0	2	4791,6734,	0,35878,
chr8	145595829	145737475	chr8:145595829..145599260-chr8:145717955..145737475,4	200	.	145595829	145737475	0	2	3431,19520,	0,122126,
chr8	145595829	145693807	chr8:145595829..145599260-chr8:145673091..145693807,5	200	.	145595829	145693807	0	2	3431,20716,	0,77262,
chr8	145595829	145622625	chr8:145595829..145599260-chr8:145615891..145622625,4	200	.	145595829	145622625	0	2	3431,6734,	0,20062,
chr8	145602826	145656417	chr8:145602826..145608994-chr8:145652458..145656417,4	200	.	145602826	145656417	0	2	6168,3959,	0,49632,
chr8	145615891	145656417	chr8:145615891..145622625-chr8:145652458..145656417,4	200	.	145615891	145656417	0	2	6734,3959,	0,36567,
chr8	145615891	145636473	chr8:145615891..145622625-chr8:145633033..145636473,5	200	.	145615891	145636473	0	2	6734,3440,	0,17142,
chr8	145760518	146025101	chr8:145760518..145764471-chr8:146023099..146025101,2	200	.	145760518	146025101	0	2	3953,2002,	0,262581,
chr8	145840616	146279174	chr8:145840616..145852387-chr8:146276552..146279174,2	200	.	145840616	146279174	0	2	11771,2622,	0,435936,
chr8	145859139	146128326	chr8:145859139..145862772-chr8:146125128..146128326,3	200	.	145859139	146128326	0	2	3633,3198,	0,265989,
chr8	145859139	145982455	chr8:145859139..145862772-chr8:145979498..145982455,4	200	.	145859139	145982455	0	2	3633,2957,	0,120359,
chr8	145895010	146055606	chr8:145895010..145903006-chr8:146051066..146055606,2	200	.	145895010	146055606	0	2	7996,4540,	0,156056,
chr8	145992158	146015087	chr8:145992158..145995026-chr8:146010911..146015087,5	200	.	145992158	146015087	0	2	2868,4176,	0,18753,
chr8	146010911	146025101	chr8:146010911..146015087-chr8:146023099..146025101,4	200	.	146010911	146025101	0	2	4176,2002,	0,12188,
chr8	146106203	146279174	chr8:146106203..146109365-chr8:146276552..146279174,2	200	.	146106203	146279174	0	2	3162,2622,	0,170349,
chr8	146125128	146217106	chr8:146125128..146128326-chr8:146214957..146217106,4	200	.	146125128	146217106	0	2	3198,2149,	0,89829,
chr8	1710415	1794980	chr8:1710415..1714396-chr8:1776369..1794980,4	200	.	1710415	1794980	0	2	3981,18611,	0,65954,
chr8	1710415	1736841	chr8:1710415..1714396-chr8:1732401..1736841,4	200	.	1710415	1736841	0	2	3981,4440,	0,21986,
chr8	1759552	1774951	chr8:1759552..1762563-chr8:1770684..1774951,5	200	.	1759552	1774951	0	2	3011,4267,	0,11132,
chr8	1765370	1794980	chr8:1765370..1768400-chr8:1776369..1794980,9	200	.	1765370	1794980	0	2	3030,18611,	0,10999,
chr8	1765370	1774951	chr8:1765370..1768400-chr8:1770684..1774951,6	200	.	1765370	1774951	0	2	3030,4267,	0,5314,
chr8	1770684	1794980	chr8:1770684..1774951-chr8:1776369..1794980,7	200	.	1770684	1794980	0	2	4267,18611,	0,5685,
chr8	6564990	6593438	chr8:6564990..6567820-chr8:6589771..6593438,5	200	.	6564990	6593438	0	2	2830,3667,	0,24781,
chr8	8929703	9009520	chr8:8929703..8935380-chr8:9006489..9009520,8	200	.	8929703	9009520	0	2	5677,3031,	0,76786,
chr8	8991421	9009520	chr8:8991421..8995495-chr8:9006489..9009520,5	200	.	8991421	9009520	0	2	4074,3031,	0,15068,
chr8	8997296	9009520	chr8:8997296..8999083-chr8:9006489..9009520,5	200	.	8997296	9009520	0	2	1787,3031,	0,9193,
chr8	11309363	11325463	chr8:11309363..11317474-chr8:11320167..11325463,7	200	.	11309363	11325463	0	2	8111,5296,	0,10804,
chr8	11320167	11340392	chr8:11320167..11325463-chr8:11336244..11340392,5	200	.	11320167	11340392	0	2	5296,4148,	0,16077,
chr8	11336244	11351889	chr8:11336244..11340392-chr8:11349178..11351889,5	200	.	11336244	11351889	0	2	4148,2711,	0,12934,
chr8	11651782	11661739	chr8:11651782..11655078-chr8:11658891..11661739,6	200	.	11651782	11661739	0	2	3296,2848,	0,7109,
chr8	11710385	11726707	chr8:11710385..11712594-chr8:11723478..11726707,4	200	.	11710385	11726707	0	2	2209,3229,	0,13093,
chr8	11723478	11736734	chr8:11723478..11726707-chr8:11733943..11736734,6	200	.	11723478	11736734	0	2	3229,2791,	0,10465,
chr8	12964577	12975581	chr8:12964577..12970246-chr8:12973025..12975581,5	200	.	12964577	12975581	0	2	5669,2556,	0,8448,
chr8	12978359	12991351	chr8:12978359..12981813-chr8:12986133..12991351,17	200	.	12978359	12991351	0	2	3454,5218,	0,7774,
chr8	12986133	13083345	chr8:12986133..12991351-chr8:13075714..13083345,7	200	.	12986133	13083345	0	2	5218,7631,	0,89581,
chr8	12986133	13072231	chr8:12986133..12991351-chr8:13063832..13072231,7	200	.	12986133	13072231	0	2	5218,8399,	0,77699,
chr8	12986133	13017721	chr8:12986133..12991351-chr8:13013263..13017721,6	200	.	12986133	13017721	0	2	5218,4458,	0,27130,
chr8	12986133	13006364	chr8:12986133..12991351-chr8:13003575..13006364,8	200	.	12986133	13006364	0	2	5218,2789,	0,17442,
chr8	13371010	13400964	chr8:13371010..13373690-chr8:13398172..13400964,4	200	.	13371010	13400964	0	2	2680,2792,	0,27162,
chr8	13371010	13391329	chr8:13371010..13373690-chr8:13389045..13391329,5	200	.	13371010	13391329	0	2	2680,2284,	0,18035,
chr8	13398172	13425748	chr8:13398172..13400964-chr8:13413728..13425748,6	200	.	13398172	13425748	0	2	2792,12020,	0,15556,
chr8	13413728	13439846	chr8:13413728..13425748-chr8:13430661..13439846,17	200	.	13413728	13439846	0	2	12020,9185,	0,16933,
chr8	15361776	15399634	chr8:15361776..15365526-chr8:15396806..15399634,4	200	.	15361776	15399634	0	2	3750,2828,	0,35030,
chr8	16882968	16895343	chr8:16882968..16886220-chr8:16892992..16895343,5	200	.	16882968	16895343	0	2	3252,2351,	0,10024,
chr8	17079878	17109744	chr8:17079878..17090251-chr8:17102817..17109744,4	200	.	17079878	17109744	0	2	10373,6927,	0,22939,
chr8	17079878	17101292	chr8:17079878..17090251-chr8:17094534..17101292,6	200	.	17079878	17101292	0	2	10373,6758,	0,14656,
chr8	17505239	17556400	chr8:17505239..17509553-chr8:17551001..17556400,4	200	.	17505239	17556400	0	2	4314,5399,	0,45762,
chr8	17649397	17659261	chr8:17649397..17652844-chr8:17656662..17659261,5	200	.	17649397	17659261	0	2	3447,2599,	0,7265,
chr8	18768245	18872923	chr8:18768245..18772304-chr8:18869392..18872923,5	200	.	18768245	18872923	0	2	4059,3531,	0,101147,
chr8	18845103	18872923	chr8:18845103..18849687-chr8:18869392..18872923,5	200	.	18845103	18872923	0	2	4584,3531,	0,24289,
chr8	19147591	19172709	chr8:19147591..19154023-chr8:19168907..19172709,6	200	.	19147591	19172709	0	2	6432,3802,	0,21316,
chr8	19155046	19172709	chr8:19155046..19158352-chr8:19168907..19172709,4	200	.	19155046	19172709	0	2	3306,3802,	0,13861,
chr8	19168907	19190631	chr8:19168907..19172709-chr8:19183674..19190631,4	200	.	19168907	19190631	0	2	3802,6957,	0,14767,
chr8	21905271	21928822	chr8:21905271..21910712-chr8:21923454..21928822,4	200	.	21905271	21928822	0	2	5441,5368,	0,18183,
chr8	21911654	21968105	chr8:21911654..21918526-chr8:21965871..21968105,4	200	.	21911654	21968105	0	2	6872,2234,	0,54217,
chr8	21911654	21928822	chr8:21911654..21918526-chr8:21923454..21928822,4	200	.	21911654	21928822	0	2	6872,5368,	0,11800,
chr8	21965871	21993465	chr8:21965871..21968105-chr8:21984421..21993465,7	200	.	21965871	21993465	0	2	2234,9044,	0,18550,
chr8	21965871	21983014	chr8:21965871..21968105-chr8:21973726..21983014,10	200	.	21965871	21983014	0	2	2234,9288,	0,7855,
chr8	21973726	22001830	chr8:21973726..21983014-chr8:21997950..22001830,11	200	.	21973726	22001830	0	2	9288,3880,	0,24224,
chr8	21973726	21993465	chr8:21973726..21983014-chr8:21984421..21993465,5	200	.	21973726	21993465	0	2	9288,9044,	0,10695,
chr8	21984421	22018034	chr8:21984421..21993465-chr8:22011581..22018034,4	200	.	21984421	22018034	0	2	9044,6453,	0,27160,
chr8	21984421	22001830	chr8:21984421..21993465-chr8:21997950..22001830,7	200	.	21984421	22001830	0	2	9044,3880,	0,13529,
chr8	21997950	22018034	chr8:21997950..22001830-chr8:22011581..22018034,6	200	.	21997950	22018034	0	2	3880,6453,	0,13631,
chr8	22021591	22075452	chr8:22021591..22024473-chr8:22065775..22075452,4	200	.	22021591	22075452	0	2	2882,9677,	0,44184,
chr8	22021591	22053431	chr8:22021591..22024473-chr8:22047760..22053431,4	200	.	22021591	22053431	0	2	2882,5671,	0,26169,
chr8	22021591	22038724	chr8:22021591..22024473-chr8:22034831..22038724,5	200	.	22021591	22038724	0	2	2882,3893,	0,13240,
chr8	22065775	22103703	chr8:22065775..22075452-chr8:22101461..22103703,7	200	.	22065775	22103703	0	2	9677,2242,	0,35686,
chr8	22222717	22248051	chr8:22222717..22227506-chr8:22244973..22248051,5	200	.	22222717	22248051	0	2	4789,3078,	0,22256,
chr8	22222717	22242036	chr8:22222717..22227506-chr8:22239439..22242036,7	200	.	22222717	22242036	0	2	4789,2597,	0,16722,
chr8	22293043	22301913	chr8:22293043..22294298-chr8:22297184..22301913,5	200	.	22293043	22301913	0	2	1255,4729,	0,4141,
chr8	22297184	22344737	chr8:22297184..22301913-chr8:22341977..22344737,5	200	.	22297184	22344737	0	2	4729,2760,	0,44793,
chr8	22417998	22459346	chr8:22417998..22424953-chr8:22453405..22459346,16	200	.	22417998	22459346	0	2	6955,5941,	0,35407,
chr8	22417998	22448902	chr8:22417998..22424953-chr8:22441054..22448902,16	200	.	22417998	22448902	0	2	6955,7848,	0,23056,
chr8	22417998	22432780	chr8:22417998..22424953-chr8:22428439..22432780,15	200	.	22417998	22432780	0	2	6955,4341,	0,10441,
chr8	22428439	22459346	chr8:22428439..22432780-chr8:22453405..22459346,12	200	.	22428439	22459346	0	2	4341,5941,	0,24966,
chr8	22433803	22459346	chr8:22433803..22435740-chr8:22453405..22459346,12	200	.	22433803	22459346	0	2	1937,5941,	0,19602,
chr8	22433803	22448902	chr8:22433803..22435740-chr8:22441054..22448902,5	200	.	22433803	22448902	0	2	1937,7848,	0,7251,
chr8	22441054	22459346	chr8:22441054..22448902-chr8:22453405..22459346,28	200	.	22441054	22459346	0	2	7848,5941,	0,12351,
chr8	22453405	22510829	chr8:22453405..22459346-chr8:22505431..22510829,6	200	.	22453405	22510829	0	2	5941,5398,	0,52026,
chr8	22453405	22485807	chr8:22453405..22459346-chr8:22477102..22485807,14	200	.	22453405	22485807	0	2	5941,8705,	0,23697,
chr8	22453405	22476502	chr8:22453405..22459346-chr8:22474715..22476502,9	200	.	22453405	22476502	0	2	5941,1787,	0,21310,
chr8	22453405	22473392	chr8:22453405..22459346-chr8:22471739..22473392,9	200	.	22453405	22473392	0	2	5941,1653,	0,18334,
chr8	22453405	22463788	chr8:22453405..22459346-chr8:22461428..22463788,17	200	.	22453405	22463788	0	2	5941,2360,	0,8023,
chr8	22461428	22528061	chr8:22461428..22463788-chr8:22524862..22528061,4	200	.	22461428	22528061	0	2	2360,3199,	0,63434,
chr8	22461428	22504910	chr8:22461428..22463788-chr8:22500646..22504910,4	200	.	22461428	22504910	0	2	2360,4264,	0,39218,
chr8	22461428	22485807	chr8:22461428..22463788-chr8:22477102..22485807,4	200	.	22461428	22485807	0	2	2360,8705,	0,15674,
chr8	22514647	22532015	chr8:22514647..22518460-chr8:22529129..22532015,4	200	.	22514647	22532015	0	2	3813,2886,	0,14482,
chr8	22514647	22528061	chr8:22514647..22518460-chr8:22524862..22528061,6	200	.	22514647	22528061	0	2	3813,3199,	0,10215,
chr8	22551510	22562017	chr8:22551510..22555923-chr8:22559420..22562017,5	200	.	22551510	22562017	0	2	4413,2597,	0,7910,
chr8	23005367	23022624	chr8:23005367..23008347-chr8:23019729..23022624,5	200	.	23005367	23022624	0	2	2980,2895,	0,14362,
chr8	23019729	23036034	chr8:23019729..23022624-chr8:23031254..23036034,5	200	.	23019729	23036034	0	2	2895,4780,	0,11525,
chr8	23145292	23196855	chr8:23145292..23148861-chr8:23193092..23196855,4	200	.	23145292	23196855	0	2	3569,3763,	0,47800,
chr8	23145292	23190800	chr8:23145292..23148861-chr8:23184275..23190800,4	200	.	23145292	23190800	0	2	3569,6525,	0,38983,
chr8	23145292	23178050	chr8:23145292..23148861-chr8:23173501..23178050,4	200	.	23145292	23178050	0	2	3569,4549,	0,28209,
chr8	23145292	23164816	chr8:23145292..23148861-chr8:23159920..23164816,8	200	.	23145292	23164816	0	2	3569,4896,	0,14628,
chr8	23152318	23190800	chr8:23152318..23159041-chr8:23184275..23190800,9	200	.	23152318	23190800	0	2	6723,6525,	0,31957,
chr8	23159920	23196855	chr8:23159920..23164816-chr8:23193092..23196855,5	200	.	23159920	23196855	0	2	4896,3763,	0,33172,
chr8	23159920	23190800	chr8:23159920..23164816-chr8:23184275..23190800,17	200	.	23159920	23190800	0	2	4896,6525,	0,24355,
chr8	23168514	23190800	chr8:23168514..23169965-chr8:23184275..23190800,7	200	.	23168514	23190800	0	2	1451,6525,	0,15761,
chr8	23173501	23196855	chr8:23173501..23178050-chr8:23193092..23196855,5	200	.	23173501	23196855	0	2	4549,3763,	0,19591,
chr8	23173501	23190800	chr8:23173501..23178050-chr8:23184275..23190800,17	200	.	23173501	23190800	0	2	4549,6525,	0,10774,
chr8	23184275	23196855	chr8:23184275..23190800-chr8:23193092..23196855,17	200	.	23184275	23196855	0	2	6525,3763,	0,8817,
chr8	23200181	23270505	chr8:23200181..23205352-chr8:23264085..23270505,7	200	.	23200181	23270505	0	2	5171,6420,	0,63904,
chr8	23200181	23262112	chr8:23200181..23205352-chr8:23258819..23262112,5	200	.	23200181	23262112	0	2	5171,3293,	0,58638,
chr8	23209563	23270505	chr8:23209563..23215183-chr8:23264085..23270505,11	200	.	23209563	23270505	0	2	5620,6420,	0,54522,
chr8	23238577	23270505	chr8:23238577..23241663-chr8:23264085..23270505,4	200	.	23238577	23270505	0	2	3086,6420,	0,25508,
chr8	23247006	23270505	chr8:23247006..23250573-chr8:23264085..23270505,8	200	.	23247006	23270505	0	2	3567,6420,	0,17079,
chr8	23247006	23262112	chr8:23247006..23250573-chr8:23258819..23262112,6	200	.	23247006	23262112	0	2	3567,3293,	0,11813,
chr8	23258819	23280300	chr8:23258819..23262112-chr8:23273257..23280300,5	200	.	23258819	23280300	0	2	3293,7043,	0,14438,
chr8	23258819	23270505	chr8:23258819..23262112-chr8:23264085..23270505,14	200	.	23258819	23270505	0	2	3293,6420,	0,5266,
chr8	23264085	23280300	chr8:23264085..23270505-chr8:23273257..23280300,10	200	.	23264085	23280300	0	2	6420,7043,	0,9172,
chr8	23291368	23316790	chr8:23291368..23299974-chr8:23313620..23316790,4	200	.	23291368	23316790	0	2	8606,3170,	0,22252,
chr8	23363748	23388429	chr8:23363748..23366570-chr8:23385779..23388429,4	200	.	23363748	23388429	0	2	2822,2650,	0,22031,
chr8	23375505	23388429	chr8:23375505..23377790-chr8:23385779..23388429,4	200	.	23375505	23388429	0	2	2285,2650,	0,10274,
chr8	23385779	23400335	chr8:23385779..23388429-chr8:23395844..23400335,5	200	.	23385779	23400335	0	2	2650,4491,	0,10065,
chr8	23607222	23717269	chr8:23607222..23611645-chr8:23714250..23717269,4	200	.	23607222	23717269	0	2	4423,3019,	0,107028,
chr8	25040789	25120398	chr8:25040789..25046786-chr8:25115195..25120398,4	200	.	25040789	25120398	0	2	5997,5203,	0,74406,
chr8	25040789	25102635	chr8:25040789..25046786-chr8:25099145..25102635,5	200	.	25040789	25102635	0	2	5997,3490,	0,58356,
chr8	25040789	25096543	chr8:25040789..25046786-chr8:25090393..25096543,5	200	.	25040789	25096543	0	2	5997,6150,	0,49604,
chr8	25040789	25077596	chr8:25040789..25046786-chr8:25070107..25077596,8	200	.	25040789	25077596	0	2	5997,7489,	0,29318,
chr8	25040789	25062899	chr8:25040789..25046786-chr8:25058660..25062899,12	200	.	25040789	25062899	0	2	5997,4239,	0,17871,
chr8	25040789	25055076	chr8:25040789..25046786-chr8:25051487..25055076,10	200	.	25040789	25055076	0	2	5997,3589,	0,10698,
chr8	26420259	26438016	chr8:26420259..26425912-chr8:26432823..26438016,9	200	.	26420259	26438016	0	2	5653,5193,	0,12564,
chr8	26428200	26438016	chr8:26428200..26431303-chr8:26432823..26438016,17	200	.	26428200	26438016	0	2	3103,5193,	0,4623,
chr8	26432823	26475931	chr8:26432823..26438016-chr8:26472467..26475931,5	200	.	26432823	26475931	0	2	5193,3464,	0,39644,
chr8	26432823	26470272	chr8:26432823..26438016-chr8:26465543..26470272,5	200	.	26432823	26470272	0	2	5193,4729,	0,32720,
chr8	26432823	26448240	chr8:26432823..26438016-chr8:26445984..26448240,5	200	.	26432823	26448240	0	2	5193,2256,	0,13161,
chr8	27470689	27493028	chr8:27470689..27476181-chr8:27490163..27493028,5	200	.	27470689	27493028	0	2	5492,2865,	0,19474,
chr8	29197467	29211194	chr8:29197467..29201136-chr8:29203793..29211194,7	200	.	29197467	29211194	0	2	3669,7401,	0,6326,
chr8	29496076	29613178	chr8:29496076..29499981-chr8:29606776..29613178,4	200	.	29496076	29613178	0	2	3905,6402,	0,110700,
chr8	29536142	29613178	chr8:29536142..29538020-chr8:29606776..29613178,4	200	.	29536142	29613178	0	2	1878,6402,	0,70634,
chr8	29539368	29613178	chr8:29539368..29546800-chr8:29606776..29613178,8	200	.	29539368	29613178	0	2	7432,6402,	0,67408,
chr8	29550342	29613178	chr8:29550342..29555754-chr8:29606776..29613178,4	200	.	29550342	29613178	0	2	5412,6402,	0,56434,
chr8	29594288	29613178	chr8:29594288..29596472-chr8:29606776..29613178,4	200	.	29594288	29613178	0	2	2184,6402,	0,12488,
chr8	29606776	29620659	chr8:29606776..29613178-chr8:29617224..29620659,5	200	.	29606776	29620659	0	2	6402,3435,	0,10448,
chr8	29760726	29787014	chr8:29760726..29762285-chr8:29782144..29787014,4	200	.	29760726	29787014	0	2	1559,4870,	0,21418,
chr8	29782144	29831629	chr8:29782144..29787014-chr8:29826676..29831629,4	200	.	29782144	29831629	0	2	4870,4953,	0,44532,
chr8	29782144	29818994	chr8:29782144..29787014-chr8:29810000..29818994,11	200	.	29782144	29818994	0	2	4870,8994,	0,27856,
chr8	29782144	29796042	chr8:29782144..29787014-chr8:29791736..29796042,6	200	.	29782144	29796042	0	2	4870,4306,	0,9592,
chr8	29791736	29818994	chr8:29791736..29796042-chr8:29810000..29818994,4	200	.	29791736	29818994	0	2	4306,8994,	0,18264,
chr8	29799641	29818994	chr8:29799641..29802892-chr8:29810000..29818994,14	200	.	29799641	29818994	0	2	3251,8994,	0,10359,
chr8	29810000	29859514	chr8:29810000..29818994-chr8:29856845..29859514,5	200	.	29810000	29859514	0	2	8994,2669,	0,46845,
chr8	29810000	29850058	chr8:29810000..29818994-chr8:29847403..29850058,10	200	.	29810000	29850058	0	2	8994,2655,	0,37403,
chr8	29810000	29831629	chr8:29810000..29818994-chr8:29826676..29831629,12	200	.	29810000	29831629	0	2	8994,4953,	0,16676,
chr8	32402914	32433322	chr8:32402914..32408185-chr8:32427664..32433322,5	200	.	32402914	32433322	0	2	5271,5658,	0,24750,
chr8	32402914	32420482	chr8:32402914..32408185-chr8:32415579..32420482,6	200	.	32402914	32420482	0	2	5271,4903,	0,12665,
chr8	37551290	37596179	chr8:37551290..37556462-chr8:37593319..37596179,4	200	.	37551290	37596179	0	2	5172,2860,	0,42029,
chr8	37618836	37647692	chr8:37618836..37621333-chr8:37637284..37647692,4	200	.	37618836	37647692	0	2	2497,10408,	0,18448,
chr8	37637284	37656670	chr8:37637284..37647692-chr8:37652705..37656670,22	200	.	37637284	37656670	0	2	10408,3965,	0,15421,
chr8	37652705	37701532	chr8:37652705..37656670-chr8:37692320..37701532,7	200	.	37652705	37701532	0	2	3965,9212,	0,39615,
chr8	37652705	37685899	chr8:37652705..37656670-chr8:37683163..37685899,4	200	.	37652705	37685899	0	2	3965,2736,	0,30458,
chr8	37652705	37680189	chr8:37652705..37656670-chr8:37677426..37680189,4	200	.	37652705	37680189	0	2	3965,2763,	0,24721,
chr8	37652705	37661817	chr8:37652705..37656670-chr8:37658510..37661817,16	200	.	37652705	37661817	0	2	3965,3307,	0,5805,
chr8	37886887	37964424	chr8:37886887..37890197-chr8:37960949..37964424,5	200	.	37886887	37964424	0	2	3310,3475,	0,74062,
chr8	38147261	38245256	chr8:38147261..38148743-chr8:38238675..38245256,5	200	.	38147261	38245256	0	2	1482,6581,	0,91414,
chr8	38204044	38245256	chr8:38204044..38206282-chr8:38238675..38245256,4	200	.	38204044	38245256	0	2	2238,6581,	0,34631,
chr8	38214587	38245256	chr8:38214587..38215880-chr8:38238675..38245256,6	200	.	38214587	38245256	0	2	1293,6581,	0,24088,
chr8	38238675	38268415	chr8:38238675..38245256-chr8:38264699..38268415,9	200	.	38238675	38268415	0	2	6581,3716,	0,26024,
chr8	38238675	38263893	chr8:38238675..38245256-chr8:38262444..38263893,4	200	.	38238675	38263893	0	2	6581,1449,	0,23769,
chr8	38625496	38651680	chr8:38625496..38630090-chr8:38643995..38651680,19	200	.	38625496	38651680	0	2	4594,7685,	0,18499,
chr8	38634724	38651680	chr8:38634724..38636600-chr8:38643995..38651680,5	200	.	38634724	38651680	0	2	1876,7685,	0,9271,
chr8	38643995	38658884	chr8:38643995..38651680-chr8:38655289..38658884,10	200	.	38643995	38658884	0	2	7685,3595,	0,11294,
chr8	38707099	38760212	chr8:38707099..38711092-chr8:38755308..38760212,5	200	.	38707099	38760212	0	2	3993,4904,	0,48209,
chr8	38721058	38760212	chr8:38721058..38723754-chr8:38755308..38760212,5	200	.	38721058	38760212	0	2	2696,4904,	0,34250,
chr8	38749105	38760212	chr8:38749105..38751118-chr8:38755308..38760212,5	200	.	38749105	38760212	0	2	2013,4904,	0,6203,
chr8	38755308	38772701	chr8:38755308..38760212-chr8:38768184..38772701,11	200	.	38755308	38772701	0	2	4904,4517,	0,12876,
chr8	38809131	38858966	chr8:38809131..38811277-chr8:38852947..38858966,4	200	.	38809131	38858966	0	2	2146,6019,	0,43816,
chr8	38822163	38836033	chr8:38822163..38827854-chr8:38831348..38836033,4	200	.	38822163	38836033	0	2	5691,4685,	0,9185,
chr8	38831348	38858966	chr8:38831348..38836033-chr8:38852947..38858966,5	200	.	38831348	38858966	0	2	4685,6019,	0,21599,
chr8	38852947	38897805	chr8:38852947..38858966-chr8:38893286..38897805,4	200	.	38852947	38897805	0	2	6019,4519,	0,40339,
chr8	38852947	38876318	chr8:38852947..38858966-chr8:38871580..38876318,6	200	.	38852947	38876318	0	2	6019,4738,	0,18633,
chr8	38852947	38868972	chr8:38852947..38858966-chr8:38867161..38868972,8	200	.	38852947	38868972	0	2	6019,1811,	0,14214,
chr8	38852947	38865583	chr8:38852947..38858966-chr8:38860240..38865583,13	200	.	38852947	38865583	0	2	6019,5343,	0,7293,
chr8	41345852	41368172	chr8:41345852..41350131-chr8:41362519..41368172,4	200	.	41345852	41368172	0	2	4279,5653,	0,16667,
chr8	41505683	41534175	chr8:41505683..41507846-chr8:41525073..41534175,4	200	.	41505683	41534175	0	2	2163,9102,	0,19390,
chr8	41509785	41534175	chr8:41509785..41516322-chr8:41525073..41534175,8	200	.	41509785	41534175	0	2	6537,9102,	0,15288,
chr8	41525073	41544910	chr8:41525073..41534175-chr8:41542684..41544910,4	200	.	41525073	41544910	0	2	9102,2226,	0,17611,
chr8	41648182	41677321	chr8:41648182..41652459-chr8:41672989..41677321,5	200	.	41648182	41677321	0	2	4277,4332,	0,24807,
chr8	41648182	41670281	chr8:41648182..41652459-chr8:41667343..41670281,4	200	.	41648182	41670281	0	2	4277,2938,	0,19161,
chr8	41885123	41910592	chr8:41885123..41888590-chr8:41906365..41910592,4	200	.	41885123	41910592	0	2	3467,4227,	0,21242,
chr8	42009006	42055626	chr8:42009006..42014498-chr8:42050753..42055626,7	200	.	42009006	42055626	0	2	5492,4873,	0,41747,
chr8	42009006	42024048	chr8:42009006..42014498-chr8:42020803..42024048,6	200	.	42009006	42024048	0	2	5492,3245,	0,11797,
chr8	42038923	42069203	chr8:42038923..42041940-chr8:42063923..42069203,5	200	.	42038923	42069203	0	2	3017,5280,	0,25000,
chr8	42050753	42069203	chr8:42050753..42055626-chr8:42063923..42069203,13	200	.	42050753	42069203	0	2	4873,5280,	0,13170,
chr8	42063923	42073914	chr8:42063923..42069203-chr8:42071574..42073914,15	200	.	42063923	42073914	0	2	5280,2340,	0,7651,
chr8	42078473	42130233	chr8:42078473..42082132-chr8:42127787..42130233,4	200	.	42078473	42130233	0	2	3659,2446,	0,49314,
chr8	42078473	42125874	chr8:42078473..42082132-chr8:42122139..42125874,5	200	.	42078473	42125874	0	2	3659,3735,	0,43666,
chr8	42248118	42314026	chr8:42248118..42250797-chr8:42307983..42314026,4	200	.	42248118	42314026	0	2	2679,6043,	0,59865,
chr8	42348807	42400911	chr8:42348807..42352427-chr8:42392464..42400911,5	200	.	42348807	42400911	0	2	3620,8447,	0,43657,
chr8	42348807	42359746	chr8:42348807..42352427-chr8:42353568..42359746,11	200	.	42348807	42359746	0	2	3620,6178,	0,4761,
chr8	42946216	42982296	chr8:42946216..42950778-chr8:42976455..42982296,5	200	.	42946216	42982296	0	2	4562,5841,	0,30239,
chr8	42994373	43028515	chr8:42994373..42998137-chr8:43025400..43028515,7	200	.	42994373	43028515	0	2	3764,3115,	0,31027,
chr8	49425634	49470393	chr8:49425634..49431554-chr8:49465074..49470393,4	200	.	49425634	49470393	0	2	5920,5319,	0,39440,
chr8	49432923	49534642	chr8:49432923..49436532-chr8:49531437..49534642,4	200	.	49432923	49534642	0	2	3609,3205,	0,98514,
chr8	49460093	49505762	chr8:49460093..49463410-chr8:49497626..49505762,5	200	.	49460093	49505762	0	2	3317,8136,	0,37533,
chr8	49460093	49470393	chr8:49460093..49463410-chr8:49465074..49470393,6	200	.	49460093	49470393	0	2	3317,5319,	0,4981,
chr8	49465074	49542420	chr8:49465074..49470393-chr8:49538159..49542420,6	200	.	49465074	49542420	0	2	5319,4261,	0,73085,
chr8	49465074	49505762	chr8:49465074..49470393-chr8:49497626..49505762,10	200	.	49465074	49505762	0	2	5319,8136,	0,32552,
chr8	49465074	49485191	chr8:49465074..49470393-chr8:49480771..49485191,6	200	.	49465074	49485191	0	2	5319,4420,	0,15697,
chr8	49473944	49534642	chr8:49473944..49480027-chr8:49531437..49534642,4	200	.	49473944	49534642	0	2	6083,3205,	0,57493,
chr8	49497626	49534642	chr8:49497626..49505762-chr8:49531437..49534642,6	200	.	49497626	49534642	0	2	8136,3205,	0,33811,
chr8	49531437	49542420	chr8:49531437..49534642-chr8:49538159..49542420,12	200	.	49531437	49542420	0	2	3205,4261,	0,6722,
chr8	49810669	49835841	chr8:49810669..49813011-chr8:49830945..49835841,5	200	.	49810669	49835841	0	2	2342,4896,	0,20276,
chr8	49814383	49835841	chr8:49814383..49818666-chr8:49830945..49835841,8	200	.	49814383	49835841	0	2	4283,4896,	0,16562,
chr8	49822530	49835841	chr8:49822530..49824380-chr8:49830945..49835841,9	200	.	49822530	49835841	0	2	1850,4896,	0,8415,
chr8	52804823	52813934	chr8:52804823..52808568-chr8:52810459..52813934,6	200	.	52804823	52813934	0	2	3745,3475,	0,5636,
chr8	56777708	56795109	chr8:56777708..56783115-chr8:56791009..56795109,4	200	.	56777708	56795109	0	2	5407,4100,	0,13301,
chr8	57422450	57473633	chr8:57422450..57427393-chr8:57466045..57473633,6	200	.	57422450	57473633	0	2	4943,7588,	0,43595,
chr8	57433987	57473633	chr8:57433987..57436906-chr8:57466045..57473633,6	200	.	57433987	57473633	0	2	2919,7588,	0,32058,
chr8	57466045	57536123	chr8:57466045..57473633-chr8:57530109..57536123,6	200	.	57466045	57536123	0	2	7588,6014,	0,64064,
chr8	57466045	57495662	chr8:57466045..57473633-chr8:57492087..57495662,10	200	.	57466045	57495662	0	2	7588,3575,	0,26042,
chr8	57466045	57487434	chr8:57466045..57473633-chr8:57485557..57487434,4	200	.	57466045	57487434	0	2	7588,1877,	0,19512,
chr8	58882955	58905127	chr8:58882955..58888914-chr8:58896546..58905127,5	200	.	58882955	58905127	0	2	5959,8581,	0,13591,
chr8	59520025	59574204	chr8:59520025..59522818-chr8:59569339..59574204,4	200	.	59520025	59574204	0	2	2793,4865,	0,49314,
chr8	59541471	59574204	chr8:59541471..59548110-chr8:59569339..59574204,4	200	.	59541471	59574204	0	2	6639,4865,	0,27868,
chr8	59558550	59574204	chr8:59558550..59560737-chr8:59569339..59574204,5	200	.	59558550	59574204	0	2	2187,4865,	0,10789,
chr8	62619575	62629032	chr8:62619575..62622808-chr8:62623888..62629032,6	200	.	62619575	62629032	0	2	3233,5144,	0,4313,
chr8	62623888	62636238	chr8:62623888..62629032-chr8:62632603..62636238,6	200	.	62623888	62636238	0	2	5144,3635,	0,8715,
chr8	67023926	67037946	chr8:67023926..67028336-chr8:67034712..67037946,5	200	.	67023926	67037946	0	2	4410,3234,	0,10786,
chr8	67371367	67407814	chr8:67371367..67378070-chr8:67403713..67407814,4	200	.	67371367	67407814	0	2	6703,4101,	0,32346,
chr8	67403713	67449939	chr8:67403713..67407814-chr8:67443877..67449939,5	200	.	67403713	67449939	0	2	4101,6062,	0,40164,
chr8	67403713	67438386	chr8:67403713..67407814-chr8:67428126..67438386,8	200	.	67403713	67438386	0	2	4101,10260,	0,24413,
chr8	67403713	67426902	chr8:67403713..67407814-chr8:67422897..67426902,5	200	.	67403713	67426902	0	2	4101,4005,	0,19184,
chr8	67403713	67421688	chr8:67403713..67407814-chr8:67417614..67421688,8	200	.	67403713	67421688	0	2	4101,4074,	0,13901,
chr8	67522765	67580939	chr8:67522765..67526923-chr8:67576158..67580939,4	200	.	67522765	67580939	0	2	4158,4781,	0,53393,
chr8	70399288	70484192	chr8:70399288..70403165-chr8:70480103..70484192,4	200	.	70399288	70484192	0	2	3877,4089,	0,80815,
chr8	70399288	70412047	chr8:70399288..70403165-chr8:70409628..70412047,5	200	.	70399288	70412047	0	2	3877,2419,	0,10340,
chr8	70403959	70412047	chr8:70403959..70406587-chr8:70409628..70412047,7	200	.	70403959	70412047	0	2	2628,2419,	0,5669,
chr8	71519001	71528940	chr8:71519001..71524863-chr8:71525966..71528940,5	200	.	71519001	71528940	0	2	5862,2974,	0,6965,
chr8	71578262	71592404	chr8:71578262..71582653-chr8:71590627..71592404,4	200	.	71578262	71592404	0	2	4391,1777,	0,12365,
chr8	77527974	77591024	chr8:77527974..77531271-chr8:77588498..77591024,4	200	.	77527974	77591024	0	2	3297,2526,	0,60524,
chr8	77864238	77914848	chr8:77864238..77872179-chr8:77910298..77914848,4	200	.	77864238	77914848	0	2	7941,4550,	0,46060,
chr8	77903016	77914848	chr8:77903016..77909227-chr8:77910298..77914848,6	200	.	77903016	77914848	0	2	6211,4550,	0,7282,
chr8	77910298	77919502	chr8:77910298..77914848-chr8:77918107..77919502,6	200	.	77910298	77919502	0	2	4550,1395,	0,7809,
chr8	82742597	82758154	chr8:82742597..82748113-chr8:82752043..82758154,4	200	.	82742597	82758154	0	2	5516,6111,	0,9446,
chr8	88878557	88896803	chr8:88878557..88883591-chr8:88892558..88896803,6	200	.	88878557	88896803	0	2	5034,4245,	0,14001,
chr8	90737773	90773791	chr8:90737773..90739710-chr8:90768794..90773791,5	200	.	90737773	90773791	0	2	1937,4997,	0,31021,
chr8	90761820	90773791	chr8:90761820..90763497-chr8:90768794..90773791,6	200	.	90761820	90773791	0	2	1677,4997,	0,6974,
chr8	90768794	90796755	chr8:90768794..90773791-chr8:90793657..90796755,4	200	.	90768794	90796755	0	2	4997,3098,	0,24863,
chr8	90768794	90777976	chr8:90768794..90773791-chr8:90775184..90777976,6	200	.	90768794	90777976	0	2	4997,2792,	0,6390,
chr8	90887636	90916992	chr8:90887636..90889671-chr8:90913511..90916992,4	200	.	90887636	90916992	0	2	2035,3481,	0,25875,
chr8	90992519	91015945	chr8:90992519..90997515-chr8:91011652..91015945,6	200	.	90992519	91015945	0	2	4996,4293,	0,19133,
chr8	91656558	91684475	chr8:91656558..91659328-chr8:91681844..91684475,4	200	.	91656558	91684475	0	2	2770,2631,	0,25286,
chr8	92037588	92054599	chr8:92037588..92041469-chr8:92052081..92054599,5	200	.	92037588	92054599	0	2	3881,2518,	0,14493,
chr8	93016365	93034746	chr8:93016365..93023479-chr8:93024183..93034746,9	200	.	93016365	93034746	0	2	7114,10563,	0,7818,
chr8	93024183	93038688	chr8:93024183..93034746-chr8:93035568..93038688,5	200	.	93024183	93038688	0	2	10563,3120,	0,11385,
chr8	93070206	93117538	chr8:93070206..93075554-chr8:93112854..93117538,4	200	.	93070206	93117538	0	2	5348,4684,	0,42648,
chr8	95171022	95276072	chr8:95171022..95181099-chr8:95271073..95276072,4	200	.	95171022	95276072	0	2	10077,4999,	0,100051,
chr8	95199327	95276072	chr8:95199327..95203049-chr8:95271073..95276072,8	200	.	95199327	95276072	0	2	3722,4999,	0,71746,
chr8	95246252	95276072	chr8:95246252..95249132-chr8:95271073..95276072,5	200	.	95246252	95276072	0	2	2880,4999,	0,24821,
chr8	95251804	95276072	chr8:95251804..95255596-chr8:95271073..95276072,5	200	.	95251804	95276072	0	2	3792,4999,	0,19269,
chr8	95271073	95285590	chr8:95271073..95276072-chr8:95283817..95285590,6	200	.	95271073	95285590	0	2	4999,1773,	0,12744,
chr8	95458028	95488135	chr8:95458028..95461787-chr8:95484358..95488135,4	200	.	95458028	95488135	0	2	3759,3777,	0,26330,
chr8	95905761	95921349	chr8:95905761..95909977-chr8:95915497..95921349,10	200	.	95905761	95921349	0	2	4216,5852,	0,9736,
chr8	95959895	95978390	chr8:95959895..95963606-chr8:95973888..95978390,4	200	.	95959895	95978390	0	2	3711,4502,	0,13993,
chr8	96083576	96102919	chr8:96083576..96090671-chr8:96099896..96102919,4	200	.	96083576	96102919	0	2	7095,3023,	0,16320,
chr8	97273053	97291446	chr8:97273053..97276245-chr8:97286903..97291446,4	200	.	97273053	97291446	0	2	3192,4543,	0,13850,
chr8	97273053	97282421	chr8:97273053..97276245-chr8:97279712..97282421,6	200	.	97273053	97282421	0	2	3192,2709,	0,6659,
chr8	99005836	99083267	chr8:99005836..99010524-chr8:99075975..99083267,4	200	.	99005836	99083267	0	2	4688,7292,	0,70139,
chr8	99005836	99059370	chr8:99005836..99010524-chr8:99056380..99059370,5	200	.	99005836	99059370	0	2	4688,2990,	0,50544,
chr8	99005836	99052921	chr8:99005836..99010524-chr8:99047535..99052921,4	200	.	99005836	99052921	0	2	4688,5386,	0,41699,
chr8	99013350	99059370	chr8:99013350..99016948-chr8:99056380..99059370,6	200	.	99013350	99059370	0	2	3598,2990,	0,43030,
chr8	99127391	99141102	chr8:99127391..99131569-chr8:99138314..99141102,4	200	.	99127391	99141102	0	2	4178,2788,	0,10923,
chr8	99408828	99439304	chr8:99408828..99414428-chr8:99437525..99439304,12	200	.	99408828	99439304	0	2	5600,1779,	0,28697,
chr8	99886100	99962664	chr8:99886100..99889948-chr8:99949765..99962664,5	200	.	99886100	99962664	0	2	3848,12899,	0,63665,
chr8	99930715	99962664	chr8:99930715..99934159-chr8:99949765..99962664,6	200	.	99930715	99962664	0	2	3444,12899,	0,19050,
chr8	99937645	99962664	chr8:99937645..99939874-chr8:99949765..99962664,7	200	.	99937645	99962664	0	2	2229,12899,	0,12120,
chr8	99940597	99962664	chr8:99940597..99948110-chr8:99949765..99962664,34	200	.	99940597	99962664	0	2	7513,12899,	0,9168,
chr8	99949765	99997581	chr8:99949765..99962664-chr8:99993849..99997581,9	200	.	99949765	99997581	0	2	12899,3732,	0,44084,
chr8	99949765	99991625	chr8:99949765..99962664-chr8:99985458..99991625,19	200	.	99949765	99991625	0	2	12899,6167,	0,35693,
chr8	99949765	99980646	chr8:99949765..99962664-chr8:99975472..99980646,27	200	.	99949765	99980646	0	2	12899,5174,	0,25707,
chr8	100024224	100107140	chr8:100024224..100026949-chr8:100099424..100107140,4	200	.	100024224	100107140	0	2	2725,7716,	0,75200,
chr8	101910165	101966629	chr8:101910165..101914392-chr8:101961774..101966629,5	200	.	101910165	101966629	0	2	4227,4855,	0,51609,
chr8	101918577	101966629	chr8:101918577..101921958-chr8:101961774..101966629,6	200	.	101918577	101966629	0	2	3381,4855,	0,43197,
chr8	101931730	101966629	chr8:101931730..101933324-chr8:101961774..101966629,4	200	.	101931730	101966629	0	2	1594,4855,	0,30044,
chr8	102037595	102065658	chr8:102037595..102043305-chr8:102062805..102065658,8	200	.	102037595	102065658	0	2	5710,2853,	0,25210,
chr8	102375857	102389718	chr8:102375857..102377605-chr8:102386519..102389718,5	200	.	102375857	102389718	0	2	1748,3199,	0,10662,
chr8	103623212	103664966	chr8:103623212..103631555-chr8:103662787..103664966,5	200	.	103623212	103664966	0	2	8343,2179,	0,39575,
chr8	103635267	103671559	chr8:103635267..103637896-chr8:103666356..103671559,4	200	.	103635267	103671559	0	2	2629,5203,	0,31089,
chr8	103662787	103671559	chr8:103662787..103664966-chr8:103666356..103671559,5	200	.	103662787	103671559	0	2	2179,5203,	0,3569,
chr8	104266954	104313871	chr8:104266954..104272444-chr8:104304983..104313871,4	200	.	104266954	104313871	0	2	5490,8888,	0,38029,
chr8	104278894	104313871	chr8:104278894..104283110-chr8:104304983..104313871,7	200	.	104278894	104313871	0	2	4216,8888,	0,26089,
chr8	104289388	104313871	chr8:104289388..104292585-chr8:104304983..104313871,9	200	.	104289388	104313871	0	2	3197,8888,	0,15595,
chr8	104299552	104313871	chr8:104299552..104304186-chr8:104304983..104313871,10	200	.	104299552	104313871	0	2	4634,8888,	0,5431,
chr8	104304983	104321037	chr8:104304983..104313871-chr8:104318531..104321037,6	200	.	104304983	104321037	0	2	8888,2506,	0,13548,
chr8	104354972	104386771	chr8:104354972..104363623-chr8:104383145..104386771,6	200	.	104354972	104386771	0	2	8651,3626,	0,28173,
chr8	104383145	104395587	chr8:104383145..104386771-chr8:104388578..104395587,7	200	.	104383145	104395587	0	2	3626,7009,	0,5433,
chr8	104425666	104443362	chr8:104425666..104429083-chr8:104439342..104443362,5	200	.	104425666	104443362	0	2	3417,4020,	0,13676,
chr8	105348158	105377039	chr8:105348158..105353010-chr8:105372509..105377039,5	200	.	105348158	105377039	0	2	4852,4530,	0,24351,
chr8	105597821	105633792	chr8:105597821..105604010-chr8:105628040..105633792,4	200	.	105597821	105633792	0	2	6189,5752,	0,30219,
chr8	107265702	107285068	chr8:107265702..107267464-chr8:107281382..107285068,4	200	.	107265702	107285068	0	2	1762,3686,	0,15680,
chr8	109217141	109261840	chr8:109217141..109223380-chr8:109259725..109261840,4	200	.	109217141	109261840	0	2	6239,2115,	0,42584,
chr8	110631914	110653785	chr8:110631914..110641928-chr8:110648135..110653785,5	200	.	110631914	110653785	0	2	10014,5650,	0,16221,
chr8	119015740	119125985	chr8:119015740..119018594-chr8:119120934..119125985,5	200	.	119015740	119125985	0	2	2854,5051,	0,105194,
chr8	119022387	119125985	chr8:119022387..119026128-chr8:119120934..119125985,7	200	.	119022387	119125985	0	2	3741,5051,	0,98547,
chr8	119029406	119125985	chr8:119029406..119032635-chr8:119120934..119125985,5	200	.	119029406	119125985	0	2	3229,5051,	0,91528,
chr8	119036487	119125985	chr8:119036487..119042958-chr8:119120934..119125985,5	200	.	119036487	119125985	0	2	6471,5051,	0,84447,
chr8	119045780	119125985	chr8:119045780..119049383-chr8:119120934..119125985,5	200	.	119045780	119125985	0	2	3603,5051,	0,75154,
chr8	119067743	119125985	chr8:119067743..119070255-chr8:119120934..119125985,4	200	.	119067743	119125985	0	2	2512,5051,	0,53191,
chr8	119084894	119125985	chr8:119084894..119088402-chr8:119120934..119125985,5	200	.	119084894	119125985	0	2	3508,5051,	0,36040,
chr8	119101723	119125985	chr8:119101723..119103753-chr8:119120934..119125985,5	200	.	119101723	119125985	0	2	2030,5051,	0,19211,
chr8	119111215	119125985	chr8:119111215..119114281-chr8:119120934..119125985,5	200	.	119111215	119125985	0	2	3066,5051,	0,9719,
chr8	119120934	119142328	chr8:119120934..119125985-chr8:119140385..119142328,4	200	.	119120934	119142328	0	2	5051,1943,	0,19451,
chr8	119120934	119131841	chr8:119120934..119125985-chr8:119129601..119131841,14	200	.	119120934	119131841	0	2	5051,2240,	0,8667,
chr8	119632786	119651846	chr8:119632786..119636916-chr8:119645183..119651846,8	200	.	119632786	119651846	0	2	4130,6663,	0,12397,
chr8	121789192	121825172	chr8:121789192..121795972-chr8:121820390..121825172,8	200	.	121789192	121825172	0	2	6780,4782,	0,31198,
chr8	121796824	121825172	chr8:121796824..121799855-chr8:121820390..121825172,4	200	.	121796824	121825172	0	2	3031,4782,	0,23566,
chr8	121810493	121825172	chr8:121810493..121817506-chr8:121820390..121825172,8	200	.	121810493	121825172	0	2	7013,4782,	0,9897,
chr8	121820390	121877336	chr8:121820390..121825172-chr8:121868346..121877336,6	200	.	121820390	121877336	0	2	4782,8990,	0,47956,
chr8	121820390	121867797	chr8:121820390..121825172-chr8:121863832..121867797,5	200	.	121820390	121867797	0	2	4782,3965,	0,43442,
chr8	121820390	121850744	chr8:121820390..121825172-chr8:121845247..121850744,4	200	.	121820390	121850744	0	2	4782,5497,	0,24857,
chr8	121827004	121867797	chr8:121827004..121828684-chr8:121863832..121867797,5	200	.	121827004	121867797	0	2	1680,3965,	0,36828,
chr8	122638429	122655869	chr8:122638429..122645214-chr8:122651163..122655869,6	200	.	122638429	122655869	0	2	6785,4706,	0,12734,
chr8	124406944	124500815	chr8:124406944..124409431-chr8:124494502..124500815,4	200	.	124406944	124500815	0	2	2487,6313,	0,87558,
chr8	124424215	124490806	chr8:124424215..124430369-chr8:124483804..124490806,4	200	.	124424215	124490806	0	2	6154,7002,	0,59589,
chr8	124527726	124554969	chr8:124527726..124531294-chr8:124547187..124554969,7	200	.	124527726	124554969	0	2	3568,7782,	0,19461,
chr8	124537722	124554969	chr8:124537722..124543200-chr8:124547187..124554969,9	200	.	124537722	124554969	0	2	5478,7782,	0,9465,
chr8	124547187	124647077	chr8:124547187..124554969-chr8:124642257..124647077,10	200	.	124547187	124647077	0	2	7782,4820,	0,95070,
chr8	124547187	124564596	chr8:124547187..124554969-chr8:124558747..124564596,4	200	.	124547187	124564596	0	2	7782,5849,	0,11560,
chr8	124655038	124668447	chr8:124655038..124659445-chr8:124665547..124668447,4	200	.	124655038	124668447	0	2	4407,2900,	0,10509,
chr8	124665547	124694628	chr8:124665547..124668447-chr8:124691549..124694628,6	200	.	124665547	124694628	0	2	2900,3079,	0,26002,
chr8	124665547	124685202	chr8:124665547..124668447-chr8:124681196..124685202,6	200	.	124665547	124685202	0	2	2900,4006,	0,15649,
chr8	124665547	124675520	chr8:124665547..124668447-chr8:124669039..124675520,13	200	.	124665547	124675520	0	2	2900,6481,	0,3492,
chr8	126440847	126458709	chr8:126440847..126445644-chr8:126456728..126458709,4	200	.	126440847	126458709	0	2	4797,1981,	0,15881,
chr8	128208948	128238844	chr8:128208948..128212467-chr8:128233763..128238844,4	200	.	128208948	128238844	0	2	3519,5081,	0,24815,
chr8	128490304	128522881	chr8:128490304..128497395-chr8:128518358..128522881,5	200	.	128490304	128522881	0	2	7091,4523,	0,28054,
chr8	128747051	128834008	chr8:128747051..128752436-chr8:128831025..128834008,4	200	.	128747051	128834008	0	2	5385,2983,	0,83974,
chr8	128747051	128825585	chr8:128747051..128752436-chr8:128819759..128825585,11	200	.	128747051	128825585	0	2	5385,5826,	0,72708,
chr8	128747051	128813550	chr8:128747051..128752436-chr8:128811032..128813550,4	200	.	128747051	128813550	0	2	5385,2518,	0,63981,
chr8	128747051	128808846	chr8:128747051..128752436-chr8:128805645..128808846,8	200	.	128747051	128808846	0	2	5385,3201,	0,58594,
chr8	128747051	128774256	chr8:128747051..128752436-chr8:128770316..128774256,7	200	.	128747051	128774256	0	2	5385,3940,	0,23265,
chr8	128747051	128767211	chr8:128747051..128752436-chr8:128765808..128767211,6	200	.	128747051	128767211	0	2	5385,1403,	0,18757,
chr8	128800426	128808846	chr8:128800426..128803235-chr8:128805645..128808846,7	200	.	128800426	128808846	0	2	2809,3201,	0,5219,
chr8	128805645	128834008	chr8:128805645..128808846-chr8:128831025..128834008,4	200	.	128805645	128834008	0	2	3201,2983,	0,25380,
chr8	128805645	128825585	chr8:128805645..128808846-chr8:128819759..128825585,10	200	.	128805645	128825585	0	2	3201,5826,	0,14114,
chr8	128811032	128834008	chr8:128811032..128813550-chr8:128831025..128834008,6	200	.	128811032	128834008	0	2	2518,2983,	0,19993,
chr8	128811032	128825585	chr8:128811032..128813550-chr8:128819759..128825585,7	200	.	128811032	128825585	0	2	2518,5826,	0,8727,
chr8	128860705	128905730	chr8:128860705..128868824-chr8:128902169..128905730,8	200	.	128860705	128905730	0	2	8119,3561,	0,41464,
chr8	128894967	128905730	chr8:128894967..128897859-chr8:128902169..128905730,6	200	.	128894967	128905730	0	2	2892,3561,	0,7202,
chr8	128902169	128924352	chr8:128902169..128905730-chr8:128918365..128924352,16	200	.	128902169	128924352	0	2	3561,5987,	0,16196,
chr8	128902169	128915966	chr8:128902169..128905730-chr8:128908799..128915966,5	200	.	128902169	128915966	0	2	3561,7167,	0,6630,
chr8	129028807	129063951	chr8:129028807..129033760-chr8:129056333..129063951,4	200	.	129028807	129063951	0	2	4953,7618,	0,27526,
chr8	129045302	129063951	chr8:129045302..129049810-chr8:129056333..129063951,6	200	.	129045302	129063951	0	2	4508,7618,	0,11031,
chr8	129056333	129091476	chr8:129056333..129063951-chr8:129087651..129091476,4	200	.	129056333	129091476	0	2	7618,3825,	0,31318,
chr8	129056333	129080805	chr8:129056333..129063951-chr8:129077231..129080805,4	200	.	129056333	129080805	0	2	7618,3574,	0,20898,
chr8	129161247	129185928	chr8:129161247..129167008-chr8:129179305..129185928,6	200	.	129161247	129185928	0	2	5761,6623,	0,18058,
chr8	130471095	130498314	chr8:130471095..130473876-chr8:130491002..130498314,5	200	.	130471095	130498314	0	2	2781,7312,	0,19907,
chr8	130950644	130997254	chr8:130950644..130953933-chr8:130993974..130997254,4	200	.	130950644	130997254	0	2	3289,3280,	0,43330,
chr8	131361423	131458937	chr8:131361423..131363265-chr8:131452864..131458937,4	200	.	131361423	131458937	0	2	1842,6073,	0,91441,
chr8	131367617	131458937	chr8:131367617..131372090-chr8:131452864..131458937,4	200	.	131367617	131458937	0	2	4473,6073,	0,85247,
chr8	131373027	131458937	chr8:131373027..131388174-chr8:131452864..131458937,11	200	.	131373027	131458937	0	2	15147,6073,	0,79837,
chr8	131406821	131458937	chr8:131406821..131410461-chr8:131452864..131458937,10	200	.	131406821	131458937	0	2	3640,6073,	0,46043,
chr8	131430704	131458937	chr8:131430704..131432915-chr8:131452864..131458937,5	200	.	131430704	131458937	0	2	2211,6073,	0,22160,
chr8	131441402	131458937	chr8:131441402..131445949-chr8:131452864..131458937,7	200	.	131441402	131458937	0	2	4547,6073,	0,11462,
chr8	131449096	131458937	chr8:131449096..131451556-chr8:131452864..131458937,12	200	.	131449096	131458937	0	2	2460,6073,	0,3768,
chr8	132915648	132935443	chr8:132915648..132918696-chr8:132927562..132935443,9	200	.	132915648	132935443	0	2	3048,7881,	0,11914,
chr8	134043010	134075588	chr8:134043010..134051361-chr8:134073957..134075588,4	200	.	134043010	134075588	0	2	8351,1631,	0,30947,
chr8	134193216	134212977	chr8:134193216..134196701-chr8:134202753..134212977,9	200	.	134193216	134212977	0	2	3485,10224,	0,9537,
chr8	134286214	134311945	chr8:134286214..134291370-chr8:134304594..134311945,4	200	.	134286214	134311945	0	2	5156,7351,	0,18380,
chr8	134304594	134317014	chr8:134304594..134311945-chr8:134314239..134317014,6	200	.	134304594	134317014	0	2	7351,2775,	0,9645,
chr8	134533969	134586121	chr8:134533969..134547537-chr8:134581163..134586121,11	200	.	134533969	134586121	0	2	13568,4958,	0,47194,
chr8	134581163	134597032	chr8:134581163..134586121-chr8:134591575..134597032,11	200	.	134581163	134597032	0	2	4958,5457,	0,10412,
chr8	135692982	135727025	chr8:135692982..135702266-chr8:135722996..135727025,5	200	.	135692982	135727025	0	2	9284,4029,	0,30014,
chr8	135722996	135747138	chr8:135722996..135727025-chr8:135744277..135747138,4	200	.	135722996	135747138	0	2	4029,2861,	0,21281,
chr8	136468189	136481492	chr8:136468189..136471823-chr8:136477093..136481492,6	200	.	136468189	136481492	0	2	3634,4399,	0,8904,
chr8	141631782	141647891	chr8:141631782..141637979-chr8:141643613..141647891,6	200	.	141631782	141647891	0	2	6197,4278,	0,11831,
chr8	141732436	141745000	chr8:141732436..141738857-chr8:141741459..141745000,9	200	.	141732436	141745000	0	2	6421,3541,	0,9023,
chr8	141996131	142017515	chr8:141996131..141999783-chr8:142007423..142017515,4	200	.	141996131	142017515	0	2	3652,10092,	0,11292,
chr8	142007423	142071308	chr8:142007423..142017515-chr8:142067561..142071308,4	200	.	142007423	142071308	0	2	10092,3747,	0,60138,
chr8	142007423	142038175	chr8:142007423..142017515-chr8:142035659..142038175,5	200	.	142007423	142038175	0	2	10092,2516,	0,28236,
chr8	142007423	142031359	chr8:142007423..142017515-chr8:142028973..142031359,5	200	.	142007423	142031359	0	2	10092,2386,	0,21550,
chr8	142007423	142021739	chr8:142007423..142017515-chr8:142019729..142021739,5	200	.	142007423	142021739	0	2	10092,2010,	0,12306,
chr8	142082427	142139741	chr8:142082427..142088276-chr8:142135694..142139741,9	200	.	142082427	142139741	0	2	5849,4047,	0,53267,
chr8	142112214	142139741	chr8:142112214..142115717-chr8:142135694..142139741,5	200	.	142112214	142139741	0	2	3503,4047,	0,23480,
chr8	142126082	142139741	chr8:142126082..142132223-chr8:142135694..142139741,10	200	.	142126082	142139741	0	2	6141,4047,	0,9612,
chr8	142135694	142193407	chr8:142135694..142139741-chr8:142188320..142193407,4	200	.	142135694	142193407	0	2	4047,5087,	0,52626,
chr8	142135694	142186170	chr8:142135694..142139741-chr8:142173782..142186170,11	200	.	142135694	142186170	0	2	4047,12388,	0,38088,
chr8	142135694	142164889	chr8:142135694..142139741-chr8:142161746..142164889,4	200	.	142135694	142164889	0	2	4047,3143,	0,26052,
chr8	142135694	142159213	chr8:142135694..142139741-chr8:142153606..142159213,11	200	.	142135694	142159213	0	2	4047,5607,	0,17912,
chr8	142135694	142147316	chr8:142135694..142139741-chr8:142145727..142147316,5	200	.	142135694	142147316	0	2	4047,1589,	0,10033,
chr8	142224441	142243470	chr8:142224441..142234248-chr8:142234983..142243470,9	200	.	142224441	142243470	0	2	9807,8487,	0,10542,
chr8	142349544	142437444	chr8:142349544..142380478-chr8:142429916..142437444,6	200	.	142349544	142437444	0	2	30934,7528,	0,80372,
chr8	142349544	142425643	chr8:142349544..142380478-chr8:142421885..142425643,4	200	.	142349544	142425643	0	2	30934,3758,	0,72341,
chr8	142349544	142409724	chr8:142349544..142380478-chr8:142400251..142409724,10	200	.	142349544	142409724	0	2	30934,9473,	0,50707,
chr8	142349544	142397925	chr8:142349544..142380478-chr8:142394143..142397925,5	200	.	142349544	142397925	0	2	30934,3782,	0,44599,
chr8	142349544	142383881	chr8:142349544..142380478-chr8:142381059..142383881,9	200	.	142349544	142383881	0	2	30934,2822,	0,31515,
chr8	142400251	142446893	chr8:142400251..142409724-chr8:142440997..142446893,4	200	.	142400251	142446893	0	2	9473,5896,	0,40746,
chr8	142400251	142437444	chr8:142400251..142409724-chr8:142429916..142437444,7	200	.	142400251	142437444	0	2	9473,7528,	0,29665,
chr8	142400251	142425643	chr8:142400251..142409724-chr8:142421885..142425643,5	200	.	142400251	142425643	0	2	9473,3758,	0,21634,
chr8	142400251	142412880	chr8:142400251..142409724-chr8:142410231..142412880,5	200	.	142400251	142412880	0	2	9473,2649,	0,9980,
chr8	142496873	142519593	chr8:142496873..142509189-chr8:142514077..142519593,5	200	.	142496873	142519593	0	2	12316,5516,	0,17204,
chr8	143267621	143368129	chr8:143267621..143281045-chr8:143357479..143368129,5	200	.	143267621	143368129	0	2	13424,10650,	0,89858,
chr8	143432969	143502693	chr8:143432969..143442032-chr8:143482182..143502693,4	200	.	143432969	143502693	0	2	9063,20511,	0,49213,
chr8	143531425	143545594	chr8:143531425..143536660-chr8:143538638..143545594,6	200	.	143531425	143545594	0	2	5235,6956,	0,7213,
chr8	143538638	143552874	chr8:143538638..143545594-chr8:143546179..143552874,6	200	.	143538638	143552874	0	2	6956,6695,	0,7541,
chr8	143546179	143590768	chr8:143546179..143552874-chr8:143586097..143590768,5	200	.	143546179	143590768	0	2	6695,4671,	0,39918,
chr8	143662841	143717736	chr8:143662841..143673214-chr8:143688408..143717736,14	200	.	143662841	143717736	0	2	10373,29328,	0,25567,
chr8	143680845	143717736	chr8:143680845..143684600-chr8:143688408..143717736,7	200	.	143680845	143717736	0	2	3755,29328,	0,7563,
chr8	143688408	143766583	chr8:143688408..143717736-chr8:143761463..143766583,12	200	.	143688408	143766583	0	2	29328,5120,	0,73055,
chr8	143688408	143759451	chr8:143688408..143717736-chr8:143755421..143759451,17	200	.	143688408	143759451	0	2	29328,4030,	0,67013,
chr8	143688408	143752826	chr8:143688408..143717736-chr8:143749813..143752826,5	200	.	143688408	143752826	0	2	29328,3013,	0,61405,
chr8	143688408	143746040	chr8:143688408..143717736-chr8:143742051..143746040,12	200	.	143688408	143746040	0	2	29328,3989,	0,53643,
chr8	143688408	143726523	chr8:143688408..143717736-chr8:143719256..143726523,10	200	.	143688408	143726523	0	2	29328,7267,	0,30848,
chr8	143719256	143784924	chr8:143719256..143726523-chr8:143780161..143784924,5	200	.	143719256	143784924	0	2	7267,4763,	0,60905,
chr8	143719256	143759451	chr8:143719256..143726523-chr8:143755421..143759451,12	200	.	143719256	143759451	0	2	7267,4030,	0,36165,
chr8	143742051	143784924	chr8:143742051..143746040-chr8:143780161..143784924,6	200	.	143742051	143784924	0	2	3989,4763,	0,38110,
chr8	143742051	143759451	chr8:143742051..143746040-chr8:143755421..143759451,13	200	.	143742051	143759451	0	2	3989,4030,	0,13370,
chr8	143749813	143784924	chr8:143749813..143752826-chr8:143780161..143784924,6	200	.	143749813	143784924	0	2	3013,4763,	0,30348,
chr8	143749813	143766583	chr8:143749813..143752826-chr8:143761463..143766583,6	200	.	143749813	143766583	0	2	3013,5120,	0,11650,
chr8	143749813	143759451	chr8:143749813..143752826-chr8:143755421..143759451,12	200	.	143749813	143759451	0	2	3013,4030,	0,5608,
chr8	143755421	143784924	chr8:143755421..143759451-chr8:143780161..143784924,9	200	.	143755421	143784924	0	2	4030,4763,	0,24740,
chr8	143755421	143775533	chr8:143755421..143759451-chr8:143773804..143775533,5	200	.	143755421	143775533	0	2	4030,1729,	0,18383,
chr8	143755421	143766583	chr8:143755421..143759451-chr8:143761463..143766583,17	200	.	143755421	143766583	0	2	4030,5120,	0,6042,
chr8	143761463	143784924	chr8:143761463..143766583-chr8:143780161..143784924,10	200	.	143761463	143784924	0	2	5120,4763,	0,18698,
chr8	143761463	143775533	chr8:143761463..143766583-chr8:143773804..143775533,7	200	.	143761463	143775533	0	2	5120,1729,	0,12341,
chr8	143805931	143829964	chr8:143805931..143810277-chr8:143815667..143829964,7	200	.	143805931	143829964	0	2	4346,14297,	0,9736,
chr8	143815667	143903667	chr8:143815667..143829964-chr8:143895389..143903667,5	200	.	143815667	143903667	0	2	14297,8278,	0,79722,
chr8	143815667	143839316	chr8:143815667..143829964-chr8:143836110..143839316,5	200	.	143815667	143839316	0	2	14297,3206,	0,20443,
chr8	143862068	143878175	chr8:143862068..143873281-chr8:143874209..143878175,6	200	.	143862068	143878175	0	2	11213,3966,	0,12141,
chr8	144051465	144101756	chr8:144051465..144059202-chr8:144095931..144101756,7	200	.	144051465	144101756	0	2	7737,5825,	0,44466,
chr8	144075012	144109083	chr8:144075012..144078541-chr8:144104574..144109083,5	200	.	144075012	144109083	0	2	3529,4509,	0,29562,
chr8	144095931	144122395	chr8:144095931..144101756-chr8:144118673..144122395,6	200	.	144095931	144122395	0	2	5825,3722,	0,22742,
chr8	144095931	144109083	chr8:144095931..144101756-chr8:144104574..144109083,11	200	.	144095931	144109083	0	2	5825,4509,	0,8643,
chr8	144104574	144122395	chr8:144104574..144109083-chr8:144118673..144122395,8	200	.	144104574	144122395	0	2	4509,3722,	0,14099,
chr8	144290918	144304897	chr8:144290918..144297511-chr8:144298666..144304897,5	200	.	144290918	144304897	0	2	6593,6231,	0,7748,
chr8	144339617	144353729	chr8:144339617..144347377-chr8:144348352..144353729,5	200	.	144339617	144353729	0	2	7760,5377,	0,8735,
chr8	144348352	144364413	chr8:144348352..144353729-chr8:144360573..144364413,9	200	.	144348352	144364413	0	2	5377,3840,	0,12221,
chr8	144360573	144375386	chr8:144360573..144364413-chr8:144371546..144375386,5	200	.	144360573	144375386	0	2	3840,3840,	0,10973,
chr8	144441465	144525140	chr8:144441465..144444033-chr8:144504653..144525140,4	200	.	144441465	144525140	0	2	2568,20487,	0,63188,
chr8	144441465	144477582	chr8:144441465..144444033-chr8:144456942..144477582,5	200	.	144441465	144477582	0	2	2568,20640,	0,15477,
chr8	144448244	144525140	chr8:144448244..144454517-chr8:144504653..144525140,4	200	.	144448244	144525140	0	2	6273,20487,	0,56409,
chr8	144448244	144477582	chr8:144448244..144454517-chr8:144456942..144477582,10	200	.	144448244	144477582	0	2	6273,20640,	0,8698,
chr8	144456942	144525140	chr8:144456942..144477582-chr8:144504653..144525140,16	200	.	144456942	144525140	0	2	20640,20487,	0,47711,
chr8	144478798	144525140	chr8:144478798..144485287-chr8:144504653..144525140,6	200	.	144478798	144525140	0	2	6489,20487,	0,25855,
chr8	144504653	144551641	chr8:144504653..144525140-chr8:144545819..144551641,6	200	.	144504653	144551641	0	2	20487,5822,	0,41166,
chr8	144577854	144685426	chr8:144577854..144590797-chr8:144669736..144685426,5	200	.	144577854	144685426	0	2	12943,15690,	0,91882,
chr8	144577854	144664016	chr8:144577854..144590797-chr8:144650271..144664016,6	200	.	144577854	144664016	0	2	12943,13745,	0,72417,
chr8	144577854	144624864	chr8:144577854..144590797-chr8:144614210..144624864,9	200	.	144577854	144624864	0	2	12943,10654,	0,36356,
chr8	144595584	144685426	chr8:144595584..144604293-chr8:144669736..144685426,5	200	.	144595584	144685426	0	2	8709,15690,	0,74152,
chr8	144595584	144664016	chr8:144595584..144604293-chr8:144650271..144664016,5	200	.	144595584	144664016	0	2	8709,13745,	0,54687,
chr8	144595584	144624864	chr8:144595584..144604293-chr8:144614210..144624864,9	200	.	144595584	144624864	0	2	8709,10654,	0,18626,
chr8	144607117	144645262	chr8:144607117..144613043-chr8:144639254..144645262,4	200	.	144607117	144645262	0	2	5926,6008,	0,32137,
chr8	144607117	144624864	chr8:144607117..144613043-chr8:144614210..144624864,10	200	.	144607117	144624864	0	2	5926,10654,	0,7093,
chr8	144614210	144701091	chr8:144614210..144624864-chr8:144697499..144701091,5	200	.	144614210	144701091	0	2	10654,3592,	0,83289,
chr8	144614210	144685426	chr8:144614210..144624864-chr8:144669736..144685426,5	200	.	144614210	144685426	0	2	10654,15690,	0,55526,
chr8	144614210	144664016	chr8:144614210..144624864-chr8:144650271..144664016,5	200	.	144614210	144664016	0	2	10654,13745,	0,36061,
chr8	144614210	144645262	chr8:144614210..144624864-chr8:144639254..144645262,10	200	.	144614210	144645262	0	2	10654,6008,	0,25044,
chr8	144639254	144664016	chr8:144639254..144645262-chr8:144650271..144664016,10	200	.	144639254	144664016	0	2	6008,13745,	0,11017,
chr8	144650271	144701091	chr8:144650271..144664016-chr8:144697499..144701091,9	200	.	144650271	144701091	0	2	13745,3592,	0,47228,
chr8	144650271	144692621	chr8:144650271..144664016-chr8:144689008..144692621,5	200	.	144650271	144692621	0	2	13745,3613,	0,38737,
chr8	144650271	144685426	chr8:144650271..144664016-chr8:144669736..144685426,13	200	.	144650271	144685426	0	2	13745,15690,	0,19465,
chr8	144666687	144685426	chr8:144666687..144668982-chr8:144669736..144685426,8	200	.	144666687	144685426	0	2	2295,15690,	0,3049,
chr8	144669736	144701091	chr8:144669736..144685426-chr8:144697499..144701091,8	200	.	144669736	144701091	0	2	15690,3592,	0,27763,
chr8	144669736	144692621	chr8:144669736..144685426-chr8:144689008..144692621,7	200	.	144669736	144692621	0	2	15690,3613,	0,19272,
chr8	144689008	144701091	chr8:144689008..144692621-chr8:144697499..144701091,5	200	.	144689008	144701091	0	2	3613,3592,	0,8491,
chr8	144762904	144807541	chr8:144762904..144768289-chr8:144798044..144807541,4	200	.	144762904	144807541	0	2	5385,9497,	0,35140,
chr8	144762904	144785633	chr8:144762904..144768289-chr8:144777856..144785633,7	200	.	144762904	144785633	0	2	5385,7777,	0,14952,
chr8	144777856	144807541	chr8:144777856..144785633-chr8:144798044..144807541,7	200	.	144777856	144807541	0	2	7777,9497,	0,20188,
chr8	144798044	144816455	chr8:144798044..144807541-chr8:144812320..144816455,5	200	.	144798044	144816455	0	2	9497,4135,	0,14276,
chr8	144867832	144913995	chr8:144867832..144879993-chr8:144897449..144913995,9	200	.	144867832	144913995	0	2	12161,16546,	0,29617,
chr8	144883703	144913995	chr8:144883703..144891045-chr8:144897449..144913995,14	200	.	144883703	144913995	0	2	7342,16546,	0,13746,
chr8	144897449	144964009	chr8:144897449..144913995-chr8:144952475..144964009,8	200	.	144897449	144964009	0	2	16546,11534,	0,55026,
chr8	144897449	144951930	chr8:144897449..144913995-chr8:144944910..144951930,6	200	.	144897449	144951930	0	2	16546,7020,	0,47461,
chr8	144897449	144944274	chr8:144897449..144913995-chr8:144937515..144944274,7	200	.	144897449	144944274	0	2	16546,6759,	0,40066,
chr8	144897449	144923655	chr8:144897449..144913995-chr8:144921694..144923655,10	200	.	144897449	144923655	0	2	16546,1961,	0,24245,
chr8	144897449	144920187	chr8:144897449..144913995-chr8:144915761..144920187,7	200	.	144897449	144920187	0	2	16546,4426,	0,18312,
chr8	144921694	144951930	chr8:144921694..144923655-chr8:144944910..144951930,6	200	.	144921694	144951930	0	2	1961,7020,	0,23216,
chr8	144934471	144964009	chr8:144934471..144936205-chr8:144952475..144964009,4	200	.	144934471	144964009	0	2	1734,11534,	0,18004,
chr8	144934471	144951930	chr8:144934471..144936205-chr8:144944910..144951930,4	200	.	144934471	144951930	0	2	1734,7020,	0,10439,
chr8	144937515	144951930	chr8:144937515..144944274-chr8:144944910..144951930,13	200	.	144937515	144951930	0	2	6759,7020,	0,7395,
chr8	144944910	144964009	chr8:144944910..144951930-chr8:144952475..144964009,18	200	.	144944910	144964009	0	2	7020,11534,	0,7565,
chr8	144976516	145053037	chr8:144976516..144981337-chr8:145038523..145053037,4	200	.	144976516	145053037	0	2	4821,14514,	0,62007,
chr8	144976516	145032918	chr8:144976516..144981337-chr8:145007553..145032918,10	200	.	144976516	145032918	0	2	4821,25365,	0,31037,
chr8	144983738	145032918	chr8:144983738..144988456-chr8:145007553..145032918,20	200	.	144983738	145032918	0	2	4718,25365,	0,23815,
chr8	144998948	145061836	chr8:144998948..145005181-chr8:145054640..145061836,6	200	.	144998948	145061836	0	2	6233,7196,	0,55692,
chr8	144998948	145053037	chr8:144998948..145005181-chr8:145038523..145053037,11	200	.	144998948	145053037	0	2	6233,14514,	0,39575,
chr8	144998948	145032918	chr8:144998948..145005181-chr8:145007553..145032918,30	200	.	144998948	145032918	0	2	6233,25365,	0,8605,
chr8	145007553	145089685	chr8:145007553..145032918-chr8:145086802..145089685,7	200	.	145007553	145089685	0	2	25365,2883,	0,79249,
chr8	145007553	145082545	chr8:145007553..145032918-chr8:145077501..145082545,4	200	.	145007553	145082545	0	2	25365,5044,	0,69948,
chr8	145007553	145070814	chr8:145007553..145032918-chr8:145063897..145070814,14	200	.	145007553	145070814	0	2	25365,6917,	0,56344,
chr8	145007553	145061836	chr8:145007553..145032918-chr8:145054640..145061836,25	200	.	145007553	145061836	0	2	25365,7196,	0,47087,
chr8	145007553	145053037	chr8:145007553..145032918-chr8:145038523..145053037,104	200	.	145007553	145053037	0	2	25365,14514,	0,30970,
chr8	145038523	145089685	chr8:145038523..145053037-chr8:145086802..145089685,5	200	.	145038523	145089685	0	2	14514,2883,	0,48279,
chr8	145038523	145082545	chr8:145038523..145053037-chr8:145077501..145082545,7	200	.	145038523	145082545	0	2	14514,5044,	0,38978,
chr8	145038523	145070814	chr8:145038523..145053037-chr8:145063897..145070814,9	200	.	145038523	145070814	0	2	14514,6917,	0,25374,
chr8	145038523	145061836	chr8:145038523..145053037-chr8:145054640..145061836,19	200	.	145038523	145061836	0	2	14514,7196,	0,16117,
chr8	145054640	145082545	chr8:145054640..145061836-chr8:145077501..145082545,6	200	.	145054640	145082545	0	2	7196,5044,	0,22861,
chr8	145054640	145070814	chr8:145054640..145061836-chr8:145063897..145070814,13	200	.	145054640	145070814	0	2	7196,6917,	0,9257,
chr8	145063897	145082545	chr8:145063897..145070814-chr8:145077501..145082545,5	200	.	145063897	145082545	0	2	6917,5044,	0,13604,
chr8	145077501	145089685	chr8:145077501..145082545-chr8:145086802..145089685,7	200	.	145077501	145089685	0	2	5044,2883,	0,9301,
chr8	145109794	145139904	chr8:145109794..145116701-chr8:145136997..145139904,4	200	.	145109794	145139904	0	2	6907,2907,	0,27203,
chr8	145109794	145135450	chr8:145109794..145116701-chr8:145131768..145135450,8	200	.	145109794	145135450	0	2	6907,3682,	0,21974,
chr8	145117533	145135450	chr8:145117533..145119705-chr8:145131768..145135450,7	200	.	145117533	145135450	0	2	2172,3682,	0,14235,
chr8	145131768	145161299	chr8:145131768..145135450-chr8:145157239..145161299,4	200	.	145131768	145161299	0	2	3682,4060,	0,25471,
chr8	145131768	145154864	chr8:145131768..145135450-chr8:145149435..145154864,4	200	.	145131768	145154864	0	2	3682,5429,	0,17667,
chr8	145136997	145161299	chr8:145136997..145139904-chr8:145157239..145161299,5	200	.	145136997	145161299	0	2	2907,4060,	0,20242,
chr8	145149435	145173169	chr8:145149435..145154864-chr8:145169200..145173169,4	200	.	145149435	145173169	0	2	5429,3969,	0,19765,
chr8	145149435	145161299	chr8:145149435..145154864-chr8:145157239..145161299,7	200	.	145149435	145161299	0	2	5429,4060,	0,7804,
chr8	145157239	145173169	chr8:145157239..145161299-chr8:145169200..145173169,4	200	.	145157239	145173169	0	2	4060,3969,	0,11961,
chr8	145530151	145599260	chr8:145530151..145537646-chr8:145595829..145599260,4	200	.	145530151	145599260	0	2	7495,3431,	0,65678,
chr8	145580013	145608994	chr8:145580013..145584804-chr8:145602826..145608994,4	200	.	145580013	145608994	0	2	4791,6168,	0,22813,
chr8	145580013	145599260	chr8:145580013..145584804-chr8:145595829..145599260,4	200	.	145580013	145599260	0	2	4791,3431,	0,15816,
chr8	145595829	145608994	chr8:145595829..145599260-chr8:145602826..145608994,5	200	.	145595829	145608994	0	2	3431,6168,	0,6997,
chr8	145633033	145656417	chr8:145633033..145636473-chr8:145652458..145656417,7	200	.	145633033	145656417	0	2	3440,3959,	0,19425,
chr8	145638190	145737475	chr8:145638190..145643326-chr8:145717955..145737475,4	200	.	145638190	145737475	0	2	5136,19520,	0,79765,
chr8	145638190	145693807	chr8:145638190..145643326-chr8:145673091..145693807,7	200	.	145638190	145693807	0	2	5136,20716,	0,34901,
chr8	145652458	145693807	chr8:145652458..145656417-chr8:145673091..145693807,8	200	.	145652458	145693807	0	2	3959,20716,	0,20633,
chr8	145652458	145671695	chr8:145652458..145656417-chr8:145668355..145671695,7	200	.	145652458	145671695	0	2	3959,3340,	0,15897,
chr8	145652458	145663521	chr8:145652458..145656417-chr8:145660003..145663521,5	200	.	145652458	145663521	0	2	3959,3518,	0,7545,
chr8	145660003	145737475	chr8:145660003..145663521-chr8:145717955..145737475,5	200	.	145660003	145737475	0	2	3518,19520,	0,57952,
chr8	145660003	145693807	chr8:145660003..145663521-chr8:145673091..145693807,4	200	.	145660003	145693807	0	2	3518,20716,	0,13088,
chr8	145668355	145693807	chr8:145668355..145671695-chr8:145673091..145693807,15	200	.	145668355	145693807	0	2	3340,20716,	0,4736,
chr8	145673091	145749679	chr8:145673091..145693807-chr8:145746008..145749679,9	200	.	145673091	145749679	0	2	20716,3671,	0,72917,
chr8	145673091	145737475	chr8:145673091..145693807-chr8:145717955..145737475,16	200	.	145673091	145737475	0	2	20716,19520,	0,44864,
chr8	145673091	145706334	chr8:145673091..145693807-chr8:145701641..145706334,6	200	.	145673091	145706334	0	2	20716,4693,	0,28550,
chr8	145701641	145737475	chr8:145701641..145706334-chr8:145717955..145737475,4	200	.	145701641	145737475	0	2	4693,19520,	0,16314,
chr8	145712990	145737475	chr8:145712990..145715839-chr8:145717955..145737475,5	200	.	145712990	145737475	0	2	2849,19520,	0,4965,
chr8	145717955	145749679	chr8:145717955..145737475-chr8:145746008..145749679,4	200	.	145717955	145749679	0	2	19520,3671,	0,28053,
chr8	146051066	146064358	chr8:146051066..146055606-chr8:146061410..146064358,5	200	.	146051066	146064358	0	2	4540,2948,	0,10344,
chr9	66462601	68422166	chr9:66462601..66466055-chr9:68411252..68422166,3	200	.	66462601	68422166	0	2	3454,10914,	0,1948651,
chr9	66469963	68422166	chr9:66469963..66474486-chr9:68411252..68422166,6	200	.	66469963	68422166	0	2	4523,10914,	0,1941289,
chr9	66497835	68422166	chr9:66497835..66503416-chr9:68411252..68422166,2	200	.	66497835	68422166	0	2	5581,10914,	0,1913417,
chr9	66512671	68422166	chr9:66512671..66520616-chr9:68411252..68422166,4	200	.	66512671	68422166	0	2	7945,10914,	0,1898581,
chr9	132584494	134429825	chr9:132584494..132587235-chr9:134428310..134429825,2	200	.	132584494	134429825	0	2	2741,1515,	0,1843816,
chr9	133300731	134380400	chr9:133300731..133309331-chr9:134377494..134380400,2	200	.	133300731	134380400	0	2	8600,2906,	0,1076763,
chr9	133709405	134300610	chr9:133709405..133713230-chr9:134292344..134300610,2	200	.	133709405	134300610	0	2	3825,8266,	0,582939,
chr9	133763087	134309987	chr9:133763087..133764976-chr9:134306889..134309987,2	200	.	133763087	134309987	0	2	1889,3098,	0,543802,
chr9	133769442	134220913	chr9:133769442..133787703-chr9:134219534..134220913,2	200	.	133769442	134220913	0	2	18261,1379,	0,450092,
chr9	133883687	134273055	chr9:133883687..133888290-chr9:134268075..134273055,2	200	.	133883687	134273055	0	2	4603,4980,	0,384388,
chr9	134148093	134591286	chr9:134148093..134155227-chr9:134589126..134591286,2	200	.	134148093	134591286	0	2	7134,2160,	0,441033,
chr9	134148093	134309987	chr9:134148093..134155227-chr9:134306889..134309987,2	200	.	134148093	134309987	0	2	7134,3098,	0,158796,
chr9	134148093	134300610	chr9:134148093..134155227-chr9:134292344..134300610,2	200	.	134148093	134300610	0	2	7134,8266,	0,144251,
chr9	15421407	16925823	chr9:15421407..15423940-chr9:16923114..16925823,2	200	.	15421407	16925823	0	2	2533,2709,	0,1501707,
chr9	15696288	17137215	chr9:15696288..15699985-chr9:17133558..17137215,2	200	.	15696288	17137215	0	2	3697,3657,	0,1437270,
chr9	15956645	16872554	chr9:15956645..15961592-chr9:16861779..16872554,2	200	.	15956645	16872554	0	2	4947,10775,	0,905134,
chr9	15962458	16872554	chr9:15962458..15968608-chr9:16861779..16872554,2	200	.	15962458	16872554	0	2	6150,10775,	0,899321,
chr9	15997493	16872554	chr9:15997493..16002335-chr9:16861779..16872554,3	200	.	15997493	16872554	0	2	4842,10775,	0,864286,
chr9	16118360	16872554	chr9:16118360..16122349-chr9:16861779..16872554,2	200	.	16118360	16872554	0	2	3989,10775,	0,743419,
chr9	16213190	16872554	chr9:16213190..16218662-chr9:16861779..16872554,2	200	.	16213190	16872554	0	2	5472,10775,	0,648589,
chr9	16232760	16872554	chr9:16232760..16239186-chr9:16861779..16872554,5	200	.	16232760	16872554	0	2	6426,10775,	0,629019,
chr9	16340934	16872554	chr9:16340934..16347321-chr9:16861779..16872554,2	200	.	16340934	16872554	0	2	6387,10775,	0,520845,
chr9	16441934	16872554	chr9:16441934..16444529-chr9:16861779..16872554,2	200	.	16441934	16872554	0	2	2595,10775,	0,419845,
chr9	16446787	16872554	chr9:16446787..16451586-chr9:16861779..16872554,2	200	.	16446787	16872554	0	2	4799,10775,	0,414992,
chr9	16457350	16872554	chr9:16457350..16460571-chr9:16861779..16872554,2	200	.	16457350	16872554	0	2	3221,10775,	0,404429,
chr9	16514413	16872554	chr9:16514413..16524847-chr9:16861779..16872554,2	200	.	16514413	16872554	0	2	10434,10775,	0,347366,
chr9	16539918	16872554	chr9:16539918..16541834-chr9:16861779..16872554,2	200	.	16539918	16872554	0	2	1916,10775,	0,321861,
chr9	16557447	16872554	chr9:16557447..16560485-chr9:16861779..16872554,2	200	.	16557447	16872554	0	2	3038,10775,	0,304332,
chr9	16624818	16872554	chr9:16624818..16629388-chr9:16861779..16872554,2	200	.	16624818	16872554	0	2	4570,10775,	0,236961,
chr9	16634736	16872554	chr9:16634736..16646508-chr9:16861779..16872554,7	200	.	16634736	16872554	0	2	11772,10775,	0,227043,
chr9	16689549	16872554	chr9:16689549..16691728-chr9:16861779..16872554,3	200	.	16689549	16872554	0	2	2179,10775,	0,172230,
chr9	16703571	16872554	chr9:16703571..16708192-chr9:16861779..16872554,5	200	.	16703571	16872554	0	2	4621,10775,	0,158208,
chr9	16713209	16872554	chr9:16713209..16716725-chr9:16861779..16872554,2	200	.	16713209	16872554	0	2	3516,10775,	0,148570,
chr9	16723170	16872554	chr9:16723170..16731010-chr9:16861779..16872554,5	200	.	16723170	16872554	0	2	7840,10775,	0,138609,
chr9	16739281	16872554	chr9:16739281..16741227-chr9:16861779..16872554,4	200	.	16739281	16872554	0	2	1946,10775,	0,122498,
chr9	16757271	17137215	chr9:16757271..16759958-chr9:17133558..17137215,2	200	.	16757271	17137215	0	2	2687,3657,	0,376287,
chr9	33262605	34225116	chr9:33262605..33266246-chr9:34221478..34225116,2	200	.	33262605	34225116	0	2	3641,3638,	0,958873,
chr9	33522517	33819699	chr9:33522517..33525998-chr9:33816022..33819699,2	200	.	33522517	33819699	0	2	3481,3677,	0,293505,
chr9	74544722	75774305	chr9:74544722..74547496-chr9:75763120..75774305,2	200	.	74544722	75774305	0	2	2774,11185,	0,1218398,
chr9	74968948	75774305	chr9:74968948..74981491-chr9:75763120..75774305,3	200	.	74968948	75774305	0	2	12543,11185,	0,794172,
chr9	100277511	100748340	chr9:100277511..100281868-chr9:100744133..100748340,3	200	.	100277511	100748340	0	2	4357,4207,	0,466622,
chr9	100394212	100803836	chr9:100394212..100397755-chr9:100801966..100803836,2	200	.	100394212	100803836	0	2	3543,1870,	0,407754,
chr9	100458178	100685973	chr9:100458178..100461336-chr9:100683943..100685973,3	200	.	100458178	100685973	0	2	3158,2030,	0,225765,
chr9	100458178	100674761	chr9:100458178..100461336-chr9:100670644..100674761,2	200	.	100458178	100674761	0	2	3158,4117,	0,212466,
chr9	100527469	100748340	chr9:100527469..100532929-chr9:100744133..100748340,3	200	.	100527469	100748340	0	2	5460,4207,	0,216664,
chr9	100636941	100934804	chr9:100636941..100640971-chr9:100929903..100934804,2	200	.	100636941	100934804	0	2	4030,4901,	0,292962,
chr9	108256753	110016686	chr9:108256753..108259967-chr9:110008042..110016686,2	200	.	108256753	110016686	0	2	3214,8644,	0,1751289,
chr9	116163052	117441868	chr9:116163052..116165572-chr9:117437188..117441868,2	200	.	116163052	117441868	0	2	2520,4680,	0,1274136,
chr9	117065581	117881712	chr9:117065581..117068843-chr9:117876924..117881712,2	200	.	117065581	117881712	0	2	3262,4788,	0,811343,
chr9	117094315	117614969	chr9:117094315..117095811-chr9:117610616..117614969,2	200	.	117094315	117614969	0	2	1496,4353,	0,516301,
chr9	117094315	117462049	chr9:117094315..117095811-chr9:117451650..117462049,2	200	.	117094315	117462049	0	2	1496,10399,	0,357335,
chr9	117144773	117881712	chr9:117144773..117151996-chr9:117876924..117881712,3	200	.	117144773	117881712	0	2	7223,4788,	0,732151,
chr9	117156403	118319305	chr9:117156403..117159056-chr9:118309503..118319305,2	200	.	117156403	118319305	0	2	2653,9802,	0,1153100,
chr9	117156403	117462049	chr9:117156403..117159056-chr9:117451650..117462049,2	200	.	117156403	117462049	0	2	2653,10399,	0,295247,
chr9	117204931	117693801	chr9:117204931..117215083-chr9:117692057..117693801,2	200	.	117204931	117693801	0	2	10152,1744,	0,487126,
chr9	117266017	117487196	chr9:117266017..117268040-chr9:117482212..117487196,2	200	.	117266017	117487196	0	2	2023,4984,	0,216195,
chr9	117312875	117881712	chr9:117312875..117318020-chr9:117876924..117881712,2	200	.	117312875	117881712	0	2	5145,4788,	0,564049,
chr9	117312875	117569055	chr9:117312875..117318020-chr9:117565306..117569055,2	200	.	117312875	117569055	0	2	5145,3749,	0,252431,
chr9	117348690	117509926	chr9:117348690..117351724-chr9:117506178..117509926,2	200	.	117348690	117509926	0	2	3034,3748,	0,157488,
chr9	117372523	118732786	chr9:117372523..117375118-chr9:118728323..118732786,2	200	.	117372523	118732786	0	2	2595,4463,	0,1355800,
chr9	117372523	117782884	chr9:117372523..117375118-chr9:117778306..117782884,2	200	.	117372523	117782884	0	2	2595,4578,	0,405783,
chr9	117372523	117620075	chr9:117372523..117375118-chr9:117616564..117620075,2	200	.	117372523	117620075	0	2	2595,3511,	0,244041,
chr9	117372523	117462049	chr9:117372523..117375118-chr9:117451650..117462049,5	200	.	117372523	117462049	0	2	2595,10399,	0,79127,
chr9	117437188	117914534	chr9:117437188..117441868-chr9:117905803..117914534,2	200	.	117437188	117914534	0	2	4680,8731,	0,468615,
chr9	117437188	117693801	chr9:117437188..117441868-chr9:117692057..117693801,2	200	.	117437188	117693801	0	2	4680,1744,	0,254869,
chr9	124047106	125918888	chr9:124047106..124053192-chr9:125915944..125918888,3	200	.	124047106	125918888	0	2	6086,2944,	0,1868838,
chr9	124921188	126075860	chr9:124921188..124922918-chr9:126073841..126075860,2	200	.	124921188	126075860	0	2	1730,2019,	0,1152653,
chr9	124999454	125873265	chr9:124999454..125004342-chr9:125866348..125873265,2	200	.	124999454	125873265	0	2	4888,6917,	0,866894,
chr9	125025101	126391425	chr9:125025101..125027910-chr9:126389812..126391425,2	200	.	125025101	126391425	0	2	2809,1613,	0,1364711,
chr9	125213852	125880283	chr9:125213852..125215257-chr9:125876416..125880283,2	200	.	125213852	125880283	0	2	1405,3867,	0,662564,
chr9	125665873	125865603	chr9:125665873..125669402-chr9:125861479..125865603,2	200	.	125665873	125865603	0	2	3529,4124,	0,195606,
chr9	125665873	125833354	chr9:125665873..125669402-chr9:125821489..125833354,2	200	.	125665873	125833354	0	2	3529,11865,	0,155616,
chr9	125821489	126168476	chr9:125821489..125833354-chr9:126163374..126168476,3	200	.	125821489	126168476	0	2	11865,5102,	0,341885,
chr9	2842286	3201495	chr9:2842286..2846088-chr9:3199049..3201495,2	200	.	2842286	3201495	0	2	3802,2446,	0,356763,
chr9	3041886	4300482	chr9:3041886..3045105-chr9:4296872..4300482,3	200	.	3041886	4300482	0	2	3219,3610,	0,1254986,
chr9	3394255	4681522	chr9:3394255..3396595-chr9:4677635..4681522,2	200	.	3394255	4681522	0	2	2340,3887,	0,1283380,
chr9	3835506	5513707	chr9:3835506..3842249-chr9:5507746..5513707,2	200	.	3835506	5513707	0	2	6743,5961,	0,1672240,
chr9	3878950	4300482	chr9:3878950..3883161-chr9:4296872..4300482,2	200	.	3878950	4300482	0	2	4211,3610,	0,417922,
chr9	4124791	4300482	chr9:4124791..4128923-chr9:4296872..4300482,2	200	.	4124791	4300482	0	2	4132,3610,	0,172081,
chr9	4653987	5513707	chr9:4653987..4656067-chr9:5507746..5513707,2	200	.	4653987	5513707	0	2	2080,5961,	0,853759,
chr9	4677635	5588531	chr9:4677635..4681522-chr9:5584969..5588531,2	200	.	4677635	5588531	0	2	3887,3562,	0,907334,
chr9	4677635	5271717	chr9:4677635..4681522-chr9:5267461..5271717,2	200	.	4677635	5271717	0	2	3887,4256,	0,589826,
chr9	4738688	5495176	chr9:4738688..4742838-chr9:5491301..5495176,2	200	.	4738688	5495176	0	2	4150,3875,	0,752613,
chr9	4761096	5513707	chr9:4761096..4764508-chr9:5507746..5513707,4	200	.	4761096	5513707	0	2	3412,5961,	0,746650,
chr9	4804044	5513707	chr9:4804044..4805339-chr9:5507746..5513707,2	200	.	4804044	5513707	0	2	1295,5961,	0,703702,
chr9	4956881	5513707	chr9:4956881..4961439-chr9:5507746..5513707,2	200	.	4956881	5513707	0	2	4558,5961,	0,550865,
chr9	4982613	5651205	chr9:4982613..4986940-chr9:5646960..5651205,2	200	.	4982613	5651205	0	2	4327,4245,	0,664347,
chr9	4982613	5422176	chr9:4982613..4986940-chr9:5417725..5422176,2	200	.	4982613	5422176	0	2	4327,4451,	0,435112,
chr9	5002080	5513707	chr9:5002080..5005019-chr9:5507746..5513707,2	200	.	5002080	5513707	0	2	2939,5961,	0,505666,
chr9	5146541	5439994	chr9:5146541..5149452-chr9:5436487..5439994,2	200	.	5146541	5439994	0	2	2911,3507,	0,289946,
chr9	6006661	6568792	chr9:6006661..6010415-chr9:6564468..6568792,2	200	.	6006661	6568792	0	2	3754,4324,	0,557807,
chr9	6013119	6683122	chr9:6013119..6016704-chr9:6680164..6683122,2	200	.	6013119	6683122	0	2	3585,2958,	0,667045,
chr9	6013119	6303272	chr9:6013119..6016704-chr9:6300950..6303272,2	200	.	6013119	6303272	0	2	3585,2322,	0,287831,
chr9	6212261	6415998	chr9:6212261..6215083-chr9:6411975..6415998,2	200	.	6212261	6415998	0	2	2822,4023,	0,199714,
chr9	13386914	14317337	chr9:13386914..13388666-chr9:14311851..14317337,2	200	.	13386914	14317337	0	2	1752,5486,	0,924937,
chr9	15304688	16002335	chr9:15304688..15308049-chr9:15997493..16002335,2	200	.	15304688	16002335	0	2	3361,4842,	0,692805,
chr9	17133558	17843599	chr9:17133558..17137215-chr9:17841866..17843599,2	200	.	17133558	17843599	0	2	3657,1733,	0,708308,
chr9	18357463	19051369	chr9:18357463..18367960-chr9:19048405..19051369,4	200	.	18357463	19051369	0	2	10497,2964,	0,690942,
chr9	19101868	20625017	chr9:19101868..19103934-chr9:20619948..20625017,2	200	.	19101868	20625017	0	2	2066,5069,	0,1518080,
chr9	20261973	21029699	chr9:20261973..20264680-chr9:21025361..21029699,2	200	.	20261973	21029699	0	2	2707,4338,	0,763388,
chr9	21557818	22240260	chr9:21557818..21566732-chr9:22235632..22240260,2	200	.	21557818	22240260	0	2	8914,4628,	0,677814,
chr9	21801172	22279128	chr9:21801172..21803777-chr9:22272842..22279128,2	200	.	21801172	22279128	0	2	2605,6286,	0,471670,
chr9	21801172	22219552	chr9:21801172..21803777-chr9:22212023..22219552,2	200	.	21801172	22219552	0	2	2605,7529,	0,410851,
chr9	21801172	22172481	chr9:21801172..21803777-chr9:22166571..22172481,4	200	.	21801172	22172481	0	2	2605,5910,	0,365399,
chr9	21801172	22161479	chr9:21801172..21803777-chr9:22156894..22161479,2	200	.	21801172	22161479	0	2	2605,4585,	0,355722,
chr9	21801172	22139321	chr9:21801172..21803777-chr9:22135578..22139321,3	200	.	21801172	22139321	0	2	2605,3743,	0,334406,
chr9	21801172	22115397	chr9:21801172..21803777-chr9:22111535..22115397,2	200	.	21801172	22115397	0	2	2605,3862,	0,310363,
chr9	21801172	22099718	chr9:21801172..21803777-chr9:22095820..22099718,2	200	.	21801172	22099718	0	2	2605,3898,	0,294648,
chr9	21801172	22044449	chr9:21801172..21803777-chr9:22036116..22044449,2	200	.	21801172	22044449	0	2	2605,8333,	0,234944,
chr9	21972574	22240260	chr9:21972574..21977423-chr9:22235632..22240260,2	200	.	21972574	22240260	0	2	4849,4628,	0,263058,
chr9	21972574	22139321	chr9:21972574..21977423-chr9:22135578..22139321,3	200	.	21972574	22139321	0	2	4849,3743,	0,163004,
chr9	21985756	22452074	chr9:21985756..21989331-chr9:22445832..22452074,2	200	.	21985756	22452074	0	2	3575,6242,	0,460076,
chr9	21992495	22240260	chr9:21992495..21997896-chr9:22235632..22240260,3	200	.	21992495	22240260	0	2	5401,4628,	0,243137,
chr9	21992495	22219552	chr9:21992495..21997896-chr9:22212023..22219552,6	200	.	21992495	22219552	0	2	5401,7529,	0,219528,
chr9	21992495	22210891	chr9:21992495..21997896-chr9:22208026..22210891,2	200	.	21992495	22210891	0	2	5401,2865,	0,215531,
chr9	21992495	22172481	chr9:21992495..21997896-chr9:22166571..22172481,3	200	.	21992495	22172481	0	2	5401,5910,	0,174076,
chr9	21992495	22106840	chr9:21992495..21997896-chr9:22101063..22106840,5	200	.	21992495	22106840	0	2	5401,5777,	0,108568,
chr9	21992495	22044449	chr9:21992495..21997896-chr9:22036116..22044449,8	200	.	21992495	22044449	0	2	5401,8333,	0,43621,
chr9	22004623	22219552	chr9:22004623..22006515-chr9:22212023..22219552,2	200	.	22004623	22219552	0	2	1892,7529,	0,207400,
chr9	22007134	22979904	chr9:22007134..22011182-chr9:22973546..22979904,2	200	.	22007134	22979904	0	2	4048,6358,	0,966412,
chr9	22007134	22219552	chr9:22007134..22011182-chr9:22212023..22219552,2	200	.	22007134	22219552	0	2	4048,7529,	0,204889,
chr9	22007134	22201518	chr9:22007134..22011182-chr9:22198818..22201518,2	200	.	22007134	22201518	0	2	4048,2700,	0,191684,
chr9	22007134	22086210	chr9:22007134..22011182-chr9:22082451..22086210,5	200	.	22007134	22086210	0	2	4048,3759,	0,75317,
chr9	23819359	24260225	chr9:23819359..23827406-chr9:24257642..24260225,2	200	.	23819359	24260225	0	2	8047,2583,	0,438283,
chr9	27108323	27530409	chr9:27108323..27113364-chr9:27527587..27530409,4	200	.	27108323	27530409	0	2	5041,2822,	0,419264,
chr9	31583531	33026713	chr9:31583531..31584813-chr9:33023459..33026713,2	200	.	31583531	33026713	0	2	1282,3254,	0,1439928,
chr9	32383099	33162510	chr9:32383099..32385900-chr9:33157189..33162510,2	200	.	32383099	33162510	0	2	2801,5321,	0,774090,
chr9	32383099	32957859	chr9:32383099..32385900-chr9:32951673..32957859,2	200	.	32383099	32957859	0	2	2801,6186,	0,568574,
chr9	32383099	32553408	chr9:32383099..32385900-chr9:32549912..32553408,3	200	.	32383099	32553408	0	2	2801,3496,	0,166813,
chr9	32383099	32528664	chr9:32383099..32385900-chr9:32522779..32528664,4	200	.	32383099	32528664	0	2	2801,5885,	0,139680,
chr9	32391568	32573918	chr9:32391568..32397942-chr9:32569453..32573918,2	200	.	32391568	32573918	0	2	6374,4465,	0,177885,
chr9	32391568	32553408	chr9:32391568..32397942-chr9:32549912..32553408,2	200	.	32391568	32553408	0	2	6374,3496,	0,158344,
chr9	32422595	33026713	chr9:32422595..32434177-chr9:33023459..33026713,2	200	.	32422595	33026713	0	2	11582,3254,	0,600864,
chr9	32460467	33026713	chr9:32460467..32465711-chr9:33023459..33026713,2	200	.	32460467	33026713	0	2	5244,3254,	0,562992,
chr9	34325466	35521319	chr9:34325466..34331268-chr9:35514343..35521319,2	200	.	34325466	35521319	0	2	5802,6976,	0,1188877,
chr9	34325466	35399399	chr9:34325466..34331268-chr9:35397841..35399399,2	200	.	34325466	35399399	0	2	5802,1558,	0,1072375,
chr9	34419463	34614721	chr9:34419463..34423077-chr9:34610805..34614721,3	200	.	34419463	34614721	0	2	3614,3916,	0,191342,
chr9	34450221	34630877	chr9:34450221..34452661-chr9:34626853..34630877,2	200	.	34450221	34630877	0	2	2440,4024,	0,176632,
chr9	34456141	35912103	chr9:34456141..34459129-chr9:35903690..35912103,2	200	.	34456141	35912103	0	2	2988,8413,	0,1447549,
chr9	34465243	34625528	chr9:34465243..34467895-chr9:34619179..34625528,2	200	.	34465243	34625528	0	2	2652,6349,	0,153936,
chr9	34481787	36042705	chr9:34481787..34483351-chr9:36034716..36042705,2	200	.	34481787	36042705	0	2	1564,7989,	0,1552929,
chr9	34570087	34839869	chr9:34570087..34572109-chr9:34835996..34839869,2	200	.	34570087	34839869	0	2	2022,3873,	0,265909,
chr9	34610805	35912103	chr9:34610805..34614721-chr9:35903690..35912103,2	200	.	34610805	35912103	0	2	3916,8413,	0,1292885,
chr9	34712506	35730438	chr9:34712506..34716457-chr9:35726755..35730438,2	200	.	34712506	35730438	0	2	3951,3683,	0,1014249,
chr9	35102031	35692729	chr9:35102031..35105388-chr9:35687206..35692729,2	200	.	35102031	35692729	0	2	3357,5523,	0,585175,
chr9	35110155	35730438	chr9:35110155..35112296-chr9:35726755..35730438,3	200	.	35110155	35730438	0	2	2141,3683,	0,616600,
chr9	35110155	35661748	chr9:35110155..35112296-chr9:35657556..35661748,2	200	.	35110155	35661748	0	2	2141,4192,	0,547401,
chr9	35349150	36869187	chr9:35349150..35357660-chr9:36865022..36869187,2	200	.	35349150	36869187	0	2	8510,4165,	0,1515872,
chr9	35349150	35750716	chr9:35349150..35357660-chr9:35746361..35750716,2	200	.	35349150	35750716	0	2	8510,4355,	0,397211,
chr9	35358934	35750716	chr9:35358934..35360364-chr9:35746361..35750716,2	200	.	35358934	35750716	0	2	1430,4355,	0,387427,
chr9	35389655	35912103	chr9:35389655..35391439-chr9:35903690..35912103,2	200	.	35389655	35912103	0	2	1784,8413,	0,514035,
chr9	35478326	35912103	chr9:35478326..35482776-chr9:35903690..35912103,3	200	.	35478326	35912103	0	2	4450,8413,	0,425364,
chr9	35478326	35661748	chr9:35478326..35482776-chr9:35657556..35661748,3	200	.	35478326	35661748	0	2	4450,4192,	0,179230,
chr9	35488206	35781819	chr9:35488206..35492442-chr9:35779650..35781819,2	200	.	35488206	35781819	0	2	4236,2169,	0,291444,
chr9	35488206	35686622	chr9:35488206..35492442-chr9:35678293..35686622,4	200	.	35488206	35686622	0	2	4236,8329,	0,190087,
chr9	35488206	35661748	chr9:35488206..35492442-chr9:35657556..35661748,4	200	.	35488206	35661748	0	2	4236,4192,	0,169350,
chr9	35509342	35912103	chr9:35509342..35512634-chr9:35903690..35912103,2	200	.	35509342	35912103	0	2	3292,8413,	0,394348,
chr9	35514343	35912103	chr9:35514343..35521319-chr9:35903690..35912103,6	200	.	35514343	35912103	0	2	6976,8413,	0,389347,
chr9	35514343	35750716	chr9:35514343..35521319-chr9:35746361..35750716,3	200	.	35514343	35750716	0	2	6976,4355,	0,232018,
chr9	35514343	35730438	chr9:35514343..35521319-chr9:35726755..35730438,5	200	.	35514343	35730438	0	2	6976,3683,	0,212412,
chr9	35514343	35670109	chr9:35514343..35521319-chr9:35668252..35670109,2	200	.	35514343	35670109	0	2	6976,1857,	0,153909,
chr9	35514343	35665855	chr9:35514343..35521319-chr9:35663917..35665855,3	200	.	35514343	35665855	0	2	6976,1938,	0,149574,
chr9	35536761	35730438	chr9:35536761..35541021-chr9:35726755..35730438,3	200	.	35536761	35730438	0	2	4260,3683,	0,189994,
chr9	35536761	35686622	chr9:35536761..35541021-chr9:35678293..35686622,3	200	.	35536761	35686622	0	2	4260,8329,	0,141532,
chr9	35536761	35661748	chr9:35536761..35541021-chr9:35657556..35661748,6	200	.	35536761	35661748	0	2	4260,4192,	0,120795,
chr9	35547484	35730438	chr9:35547484..35549504-chr9:35726755..35730438,2	200	.	35547484	35730438	0	2	2020,3683,	0,179271,
chr9	35552444	35912103	chr9:35552444..35554673-chr9:35903690..35912103,4	200	.	35552444	35912103	0	2	2229,8413,	0,351246,
chr9	35559158	35912103	chr9:35559158..35564230-chr9:35903690..35912103,3	200	.	35559158	35912103	0	2	5072,8413,	0,344532,
chr9	35559158	35730438	chr9:35559158..35564230-chr9:35726755..35730438,3	200	.	35559158	35730438	0	2	5072,3683,	0,167597,
chr9	35559158	35715988	chr9:35559158..35564230-chr9:35714008..35715988,2	200	.	35559158	35715988	0	2	5072,1980,	0,154850,
chr9	35573832	35793189	chr9:35573832..35577996-chr9:35789963..35793189,2	200	.	35573832	35793189	0	2	4164,3226,	0,216131,
chr9	35602462	37488742	chr9:35602462..35607344-chr9:37484430..37488742,2	200	.	35602462	37488742	0	2	4882,4312,	0,1881968,
chr9	35602462	35926021	chr9:35602462..35607344-chr9:35922008..35926021,3	200	.	35602462	35926021	0	2	4882,4013,	0,319546,
chr9	35602462	35686622	chr9:35602462..35607344-chr9:35678293..35686622,6	200	.	35602462	35686622	0	2	4882,8329,	0,75831,
chr9	35602462	35665855	chr9:35602462..35607344-chr9:35663917..35665855,4	200	.	35602462	35665855	0	2	4882,1938,	0,61455,
chr9	35640009	35912103	chr9:35640009..35642151-chr9:35903690..35912103,3	200	.	35640009	35912103	0	2	2142,8413,	0,263681,
chr9	35645354	36152522	chr9:35645354..35648109-chr9:36147558..36152522,2	200	.	35645354	36152522	0	2	2755,4964,	0,502204,
chr9	35645354	35730438	chr9:35645354..35648109-chr9:35726755..35730438,6	200	.	35645354	35730438	0	2	2755,3683,	0,81401,
chr9	35645354	35686622	chr9:35645354..35648109-chr9:35678293..35686622,6	200	.	35645354	35686622	0	2	2755,8329,	0,32939,
chr9	35645354	35661748	chr9:35645354..35648109-chr9:35657556..35661748,4	200	.	35645354	35661748	0	2	2755,4192,	0,12202,
chr9	35903690	37468404	chr9:35903690..35912103-chr9:37463132..37468404,3	200	.	35903690	37468404	0	2	8413,5272,	0,1559442,
chr9	36027915	37488742	chr9:36027915..36033054-chr9:37484430..37488742,2	200	.	36027915	37488742	0	2	5139,4312,	0,1456515,
chr9	36571842	37519127	chr9:36571842..36574550-chr9:37516908..37519127,2	200	.	36571842	37519127	0	2	2708,2219,	0,945066,
chr9	36645205	37488742	chr9:36645205..36647705-chr9:37484430..37488742,2	200	.	36645205	37488742	0	2	2500,4312,	0,839225,
chr9	36829181	38395973	chr9:36829181..36830706-chr9:38390132..38395973,2	200	.	36829181	38395973	0	2	1525,5841,	0,1560951,
chr9	36865022	37999782	chr9:36865022..36869187-chr9:37991885..37999782,2	200	.	36865022	37999782	0	2	4165,7897,	0,1126863,
chr9	37421937	38028238	chr9:37421937..37426006-chr9:38024097..38028238,3	200	.	37421937	38028238	0	2	4069,4141,	0,602160,
chr9	37463132	38077024	chr9:37463132..37468404-chr9:38073447..38077024,2	200	.	37463132	38077024	0	2	5272,3577,	0,610315,
chr9	37484430	38386084	chr9:37484430..37488742-chr9:38381239..38386084,2	200	.	37484430	38386084	0	2	4312,4845,	0,896809,
chr9	37569782	38317333	chr9:37569782..37577331-chr9:38314463..38317333,2	200	.	37569782	38317333	0	2	7549,2870,	0,744681,
chr9	37569782	37764539	chr9:37569782..37577331-chr9:37760098..37764539,2	200	.	37569782	37764539	0	2	7549,4441,	0,190316,
chr9	37591463	38020360	chr9:37591463..37593741-chr9:38014214..38020360,2	200	.	37591463	38020360	0	2	2278,6146,	0,422751,
chr9	72056319	72662056	chr9:72056319..72058456-chr9:72658045..72662056,2	200	.	72056319	72662056	0	2	2137,4011,	0,601726,
chr9	72286486	72565694	chr9:72286486..72291211-chr9:72557841..72565694,2	200	.	72286486	72565694	0	2	4725,7853,	0,271355,
chr9	72286486	72516274	chr9:72286486..72291211-chr9:72511324..72516274,2	200	.	72286486	72516274	0	2	4725,4950,	0,224838,
chr9	72286486	72483373	chr9:72286486..72291211-chr9:72479426..72483373,3	200	.	72286486	72483373	0	2	4725,3947,	0,192940,
chr9	73083883	74981491	chr9:73083883..73086271-chr9:74968948..74981491,2	200	.	73083883	74981491	0	2	2388,12543,	0,1885065,
chr9	75763120	77031672	chr9:75763120..75774305-chr9:77029928..77031672,2	200	.	75763120	77031672	0	2	11185,1744,	0,1266808,
chr9	78635335	79011281	chr9:78635335..78638227-chr9:79008360..79011281,3	200	.	78635335	79011281	0	2	2892,2921,	0,373025,
chr9	79073335	79810277	chr9:79073335..79075775-chr9:79808500..79810277,2	200	.	79073335	79810277	0	2	2440,1777,	0,735165,
chr9	79479643	79797072	chr9:79479643..79483495-chr9:79790959..79797072,3	200	.	79479643	79797072	0	2	3852,6113,	0,311316,
chr9	80910784	82003702	chr9:80910784..80913966-chr9:82001521..82003702,2	200	.	80910784	82003702	0	2	3182,2181,	0,1090737,
chr9	80995745	82191956	chr9:80995745..80999719-chr9:82184448..82191956,2	200	.	80995745	82191956	0	2	3974,7508,	0,1188703,
chr9	81152221	82191956	chr9:81152221..81162067-chr9:82184448..82191956,2	200	.	81152221	82191956	0	2	9846,7508,	0,1032227,
chr9	81203654	82191956	chr9:81203654..81212824-chr9:82184448..82191956,4	200	.	81203654	82191956	0	2	9170,7508,	0,980794,
chr9	81215447	82191956	chr9:81215447..81218915-chr9:82184448..82191956,3	200	.	81215447	82191956	0	2	3468,7508,	0,969001,
chr9	81240810	82191956	chr9:81240810..81246483-chr9:82184448..82191956,2	200	.	81240810	82191956	0	2	5673,7508,	0,943638,
chr9	81290048	82191956	chr9:81290048..81298157-chr9:82184448..82191956,2	200	.	81290048	82191956	0	2	8109,7508,	0,894400,
chr9	81390093	82191956	chr9:81390093..81408598-chr9:82184448..82191956,4	200	.	81390093	82191956	0	2	18505,7508,	0,794355,
chr9	81472022	82191956	chr9:81472022..81489538-chr9:82184448..82191956,3	200	.	81472022	82191956	0	2	17516,7508,	0,712426,
chr9	81494235	82191956	chr9:81494235..81503782-chr9:82184448..82191956,2	200	.	81494235	82191956	0	2	9547,7508,	0,690213,
chr9	81505814	82191956	chr9:81505814..81511162-chr9:82184448..82191956,2	200	.	81505814	82191956	0	2	5348,7508,	0,678634,
chr9	81588560	82191956	chr9:81588560..81591516-chr9:82184448..82191956,3	200	.	81588560	82191956	0	2	2956,7508,	0,595888,
chr9	81597316	82191956	chr9:81597316..81611693-chr9:82184448..82191956,2	200	.	81597316	82191956	0	2	14377,7508,	0,587132,
chr9	81636101	82191956	chr9:81636101..81644399-chr9:82184448..82191956,2	200	.	81636101	82191956	0	2	8298,7508,	0,548347,
chr9	81645365	82191956	chr9:81645365..81649244-chr9:82184448..82191956,3	200	.	81645365	82191956	0	2	3879,7508,	0,539083,
chr9	81741546	82806359	chr9:81741546..81759447-chr9:82804200..82806359,2	200	.	81741546	82806359	0	2	17901,2159,	0,1062654,
chr9	81741546	82199935	chr9:81741546..81759447-chr9:82193176..82199935,5	200	.	81741546	82199935	0	2	17901,6759,	0,451630,
chr9	81741546	82191956	chr9:81741546..81759447-chr9:82184448..82191956,10	200	.	81741546	82191956	0	2	17901,7508,	0,442902,
chr9	81741546	82118084	chr9:81741546..81759447-chr9:82115091..82118084,2	200	.	81741546	82118084	0	2	17901,2993,	0,373545,
chr9	81741546	82098290	chr9:81741546..81759447-chr9:82091000..82098290,2	200	.	81741546	82098290	0	2	17901,7290,	0,349454,
chr9	81741546	82079366	chr9:81741546..81759447-chr9:82074279..82079366,2	200	.	81741546	82079366	0	2	17901,5087,	0,332733,
chr9	81741546	81977382	chr9:81741546..81759447-chr9:81974280..81977382,3	200	.	81741546	81977382	0	2	17901,3102,	0,232734,
chr9	81741546	81972040	chr9:81741546..81759447-chr9:81967685..81972040,2	200	.	81741546	81972040	0	2	17901,4355,	0,226139,
chr9	81741546	81963160	chr9:81741546..81759447-chr9:81960388..81963160,3	200	.	81741546	81963160	0	2	17901,2772,	0,218842,
chr9	81741546	81886202	chr9:81741546..81759447-chr9:81884127..81886202,4	200	.	81741546	81886202	0	2	17901,2075,	0,142581,
chr9	81741546	81842731	chr9:81741546..81759447-chr9:81833309..81842731,10	200	.	81741546	81842731	0	2	17901,9422,	0,91763,
chr9	81741546	81830243	chr9:81741546..81759447-chr9:81825905..81830243,4	200	.	81741546	81830243	0	2	17901,4338,	0,84359,
chr9	81741546	81814064	chr9:81741546..81759447-chr9:81808070..81814064,9	200	.	81741546	81814064	0	2	17901,5994,	0,66524,
chr9	81741546	81806464	chr9:81741546..81759447-chr9:81802972..81806464,12	200	.	81741546	81806464	0	2	17901,3492,	0,61426,
chr9	81741546	81791859	chr9:81741546..81759447-chr9:81786377..81791859,8	200	.	81741546	81791859	0	2	17901,5482,	0,44831,
chr9	81780618	82191956	chr9:81780618..81785291-chr9:82184448..82191956,2	200	.	81780618	82191956	0	2	4673,7508,	0,403830,
chr9	82184448	83490157	chr9:82184448..82191956-chr9:83483596..83490157,2	200	.	82184448	83490157	0	2	7508,6561,	0,1299148,
chr9	84584514	86324857	chr9:84584514..84586792-chr9:86320799..86324857,2	200	.	84584514	86324857	0	2	2278,4058,	0,1736285,
chr9	85948622	86154648	chr9:85948622..85950533-chr9:86151610..86154648,2	200	.	85948622	86154648	0	2	1911,3038,	0,202988,
chr9	87903334	88357331	chr9:87903334..87905446-chr9:88355383..88357331,2	200	.	87903334	88357331	0	2	2112,1948,	0,452049,
chr9	88712605	89871242	chr9:88712605..88715842-chr9:89869263..89871242,2	200	.	88712605	89871242	0	2	3237,1979,	0,1156658,
chr9	88967825	89726621	chr9:88967825..88970792-chr9:89719180..89726621,2	200	.	88967825	89726621	0	2	2967,7441,	0,751355,
chr9	89050352	90342482	chr9:89050352..89052370-chr9:90338930..90342482,2	200	.	89050352	90342482	0	2	2018,3552,	0,1288578,
chr9	89054958	89564122	chr9:89054958..89056538-chr9:89558660..89564122,2	200	.	89054958	89564122	0	2	1580,5462,	0,503702,
chr9	89102285	89657451	chr9:89102285..89104396-chr9:89654693..89657451,2	200	.	89102285	89657451	0	2	2111,2758,	0,552408,
chr9	89102285	89564122	chr9:89102285..89104396-chr9:89558660..89564122,3	200	.	89102285	89564122	0	2	2111,5462,	0,456375,
chr9	89107658	89657451	chr9:89107658..89110170-chr9:89654693..89657451,2	200	.	89107658	89657451	0	2	2512,2758,	0,547035,
chr9	89119706	91008591	chr9:89119706..89123404-chr9:91001594..91008591,2	200	.	89119706	91008591	0	2	3698,6997,	0,1881888,
chr9	89210132	90342482	chr9:89210132..89214596-chr9:90338930..90342482,2	200	.	89210132	90342482	0	2	4464,3552,	0,1128798,
chr9	89523446	90496203	chr9:89523446..89527125-chr9:90491598..90496203,2	200	.	89523446	90496203	0	2	3679,4605,	0,968152,
chr9	89594438	91155023	chr9:89594438..89605073-chr9:91141035..91155023,2	200	.	89594438	91155023	0	2	10635,13988,	0,1546597,
chr9	90106177	90342482	chr9:90106177..90108844-chr9:90338930..90342482,2	200	.	90106177	90342482	0	2	2667,3552,	0,232753,
chr9	90338930	91372195	chr9:90338930..90342482-chr9:91365543..91372195,2	200	.	90338930	91372195	0	2	3552,6652,	0,1026613,
chr9	90491598	91269861	chr9:90491598..90496203-chr9:91265667..91269861,2	200	.	90491598	91269861	0	2	4605,4194,	0,774069,
chr9	90810536	91610987	chr9:90810536..90821713-chr9:91601542..91610987,2	200	.	90810536	91610987	0	2	11177,9445,	0,791006,
chr9	90846433	91929671	chr9:90846433..90851055-chr9:91924517..91929671,2	200	.	90846433	91929671	0	2	4622,5154,	0,1078084,
chr9	91001594	91807724	chr9:91001594..91008591-chr9:91805548..91807724,2	200	.	91001594	91807724	0	2	6997,2176,	0,803954,
chr9	91001594	91755285	chr9:91001594..91008591-chr9:91751165..91755285,2	200	.	91001594	91755285	0	2	6997,4120,	0,749571,
chr9	91001594	91419719	chr9:91001594..91008591-chr9:91418468..91419719,2	200	.	91001594	91419719	0	2	6997,1251,	0,416874,
chr9	91001594	91364877	chr9:91001594..91008591-chr9:91359198..91364877,2	200	.	91001594	91364877	0	2	6997,5679,	0,357604,
chr9	91001594	91340779	chr9:91001594..91008591-chr9:91333103..91340779,3	200	.	91001594	91340779	0	2	6997,7676,	0,331509,
chr9	91088083	91929671	chr9:91088083..91096279-chr9:91924517..91929671,2	200	.	91088083	91929671	0	2	8196,5154,	0,836434,
chr9	91135055	91796554	chr9:91135055..91138343-chr9:91794071..91796554,2	200	.	91135055	91796554	0	2	3288,2483,	0,659016,
chr9	91135055	91610987	chr9:91135055..91138343-chr9:91601542..91610987,2	200	.	91135055	91610987	0	2	3288,9445,	0,466487,
chr9	91141035	91807724	chr9:91141035..91155023-chr9:91805548..91807724,2	200	.	91141035	91807724	0	2	13988,2176,	0,664513,
chr9	91141035	91641511	chr9:91141035..91155023-chr9:91634620..91641511,4	200	.	91141035	91641511	0	2	13988,6891,	0,493585,
chr9	91141035	91610987	chr9:91141035..91155023-chr9:91601542..91610987,2	200	.	91141035	91610987	0	2	13988,9445,	0,460507,
chr9	91141035	91566022	chr9:91141035..91155023-chr9:91563883..91566022,2	200	.	91141035	91566022	0	2	13988,2139,	0,422848,
chr9	91141035	91438279	chr9:91141035..91155023-chr9:91427390..91438279,2	200	.	91141035	91438279	0	2	13988,10889,	0,286355,
chr9	91141035	91400109	chr9:91141035..91155023-chr9:91396388..91400109,2	200	.	91141035	91400109	0	2	13988,3721,	0,255353,
chr9	91141035	91393777	chr9:91141035..91155023-chr9:91388317..91393777,2	200	.	91141035	91393777	0	2	13988,5460,	0,247282,
chr9	91141035	91383643	chr9:91141035..91155023-chr9:91379361..91383643,2	200	.	91141035	91383643	0	2	13988,4282,	0,238326,
chr9	91141035	91364877	chr9:91141035..91155023-chr9:91359198..91364877,5	200	.	91141035	91364877	0	2	13988,5679,	0,218163,
chr9	91141035	91313882	chr9:91141035..91155023-chr9:91307097..91313882,3	200	.	91141035	91313882	0	2	13988,6785,	0,166062,
chr9	91141035	91296702	chr9:91141035..91155023-chr9:91290893..91296702,2	200	.	91141035	91296702	0	2	13988,5809,	0,149858,
chr9	91141035	91260986	chr9:91141035..91155023-chr9:91255232..91260986,6	200	.	91141035	91260986	0	2	13988,5754,	0,114197,
chr9	91202666	91929671	chr9:91202666..91210184-chr9:91924517..91929671,3	200	.	91202666	91929671	0	2	7518,5154,	0,721851,
chr9	91202666	91796554	chr9:91202666..91210184-chr9:91794071..91796554,3	200	.	91202666	91796554	0	2	7518,2483,	0,591405,
chr9	91202666	91610987	chr9:91202666..91210184-chr9:91601542..91610987,7	200	.	91202666	91610987	0	2	7518,9445,	0,398876,
chr9	91217871	91610987	chr9:91217871..91221934-chr9:91601542..91610987,2	200	.	91217871	91610987	0	2	4063,9445,	0,383671,
chr9	93087236	94125488	chr9:93087236..93091504-chr9:94123322..94125488,2	200	.	93087236	94125488	0	2	4268,2166,	0,1036086,
chr9	94123322	95529144	chr9:94123322..94125488-chr9:95521400..95529144,2	200	.	94123322	95529144	0	2	2166,7744,	0,1398078,
chr9	94255518	95529144	chr9:94255518..94267144-chr9:95521400..95529144,2	200	.	94255518	95529144	0	2	11626,7744,	0,1265882,
chr9	94922156	95529144	chr9:94922156..94924792-chr9:95521400..95529144,2	200	.	94922156	95529144	0	2	2636,7744,	0,599244,
chr9	94932342	95529144	chr9:94932342..94935556-chr9:95521400..95529144,3	200	.	94932342	95529144	0	2	3214,7744,	0,589058,
chr9	94937626	95433419	chr9:94937626..94939931-chr9:95430902..95433419,2	200	.	94937626	95433419	0	2	2305,2517,	0,493276,
chr9	95033608	95433419	chr9:95033608..95043162-chr9:95430902..95433419,3	200	.	95033608	95433419	0	2	9554,2517,	0,397294,
chr9	95086326	95529144	chr9:95086326..95089215-chr9:95521400..95529144,3	200	.	95086326	95529144	0	2	2889,7744,	0,435074,
chr9	95086326	95433419	chr9:95086326..95089215-chr9:95430902..95433419,2	200	.	95086326	95433419	0	2	2889,2517,	0,344576,
chr9	95106298	95433419	chr9:95106298..95108360-chr9:95430902..95433419,2	200	.	95106298	95433419	0	2	2062,2517,	0,324604,
chr9	95185936	95529144	chr9:95185936..95192409-chr9:95521400..95529144,2	200	.	95185936	95529144	0	2	6473,7744,	0,335464,
chr9	95185936	95433419	chr9:95185936..95192409-chr9:95430902..95433419,2	200	.	95185936	95433419	0	2	6473,2517,	0,244966,
chr9	95228455	95529144	chr9:95228455..95232503-chr9:95521400..95529144,3	200	.	95228455	95529144	0	2	4048,7744,	0,292945,
chr9	95361761	95781368	chr9:95361761..95364951-chr9:95779326..95781368,2	200	.	95361761	95781368	0	2	3190,2042,	0,417565,
chr9	95361761	95512567	chr9:95361761..95364951-chr9:95507450..95512567,2	200	.	95361761	95512567	0	2	3190,5117,	0,145689,
chr9	95853222	97414209	chr9:95853222..95863422-chr9:97410046..97414209,2	200	.	95853222	97414209	0	2	10200,4163,	0,1556824,
chr9	95891323	96666710	chr9:95891323..95897521-chr9:96657545..96666710,2	200	.	95891323	96666710	0	2	6198,9165,	0,766222,
chr9	96212498	97667157	chr9:96212498..96217205-chr9:97661982..97667157,2	200	.	96212498	97667157	0	2	4707,5175,	0,1449484,
chr9	96212498	96590736	chr9:96212498..96217205-chr9:96585551..96590736,2	200	.	96212498	96590736	0	2	4707,5185,	0,373053,
chr9	96336266	97522828	chr9:96336266..96341158-chr9:97516638..97522828,2	200	.	96336266	97522828	0	2	4892,6190,	0,1180372,
chr9	96336266	96635341	chr9:96336266..96341158-chr9:96633025..96635341,2	200	.	96336266	96635341	0	2	4892,2316,	0,296759,
chr9	96415304	96794301	chr9:96415304..96439474-chr9:96791543..96794301,2	200	.	96415304	96794301	0	2	24170,2758,	0,376239,
chr9	96720554	97764084	chr9:96720554..96727827-chr9:97762504..97764084,2	200	.	96720554	97764084	0	2	7273,1580,	0,1041950,
chr9	97387869	97847913	chr9:97387869..97389246-chr9:97842748..97847913,2	200	.	97387869	97847913	0	2	1377,5165,	0,454879,
chr9	97434711	97847913	chr9:97434711..97439825-chr9:97842748..97847913,2	200	.	97434711	97847913	0	2	5114,5165,	0,408037,
chr9	97488222	97667157	chr9:97488222..97490498-chr9:97661982..97667157,4	200	.	97488222	97667157	0	2	2276,5175,	0,173760,
chr9	97516638	98935579	chr9:97516638..97522828-chr9:98930970..98935579,2	200	.	97516638	98935579	0	2	6190,4609,	0,1414332,
chr9	97516638	98674162	chr9:97516638..97522828-chr9:98669032..98674162,2	200	.	97516638	98674162	0	2	6190,5130,	0,1152394,
chr9	97516638	97890622	chr9:97516638..97522828-chr9:97889124..97890622,2	200	.	97516638	97890622	0	2	6190,1498,	0,372486,
chr9	97516638	97820352	chr9:97516638..97522828-chr9:97815428..97820352,2	200	.	97516638	97820352	0	2	6190,4924,	0,298790,
chr9	97516638	97789318	chr9:97516638..97522828-chr9:97785962..97789318,2	200	.	97516638	97789318	0	2	6190,3356,	0,269324,
chr9	97516638	97678645	chr9:97516638..97522828-chr9:97673540..97678645,3	200	.	97516638	97678645	0	2	6190,5105,	0,156902,
chr9	97516638	97667157	chr9:97516638..97522828-chr9:97661982..97667157,3	200	.	97516638	97667157	0	2	6190,5175,	0,145344,
chr9	97573125	99163147	chr9:97573125..97577018-chr9:99160917..99163147,2	200	.	97573125	99163147	0	2	3893,2230,	0,1587792,
chr9	97608990	99385201	chr9:97608990..97610403-chr9:99380114..99385201,2	200	.	97608990	99385201	0	2	1413,5087,	0,1771124,
chr9	97842748	98641341	chr9:97842748..97847913-chr9:98636228..98641341,2	200	.	97842748	98641341	0	2	5165,5113,	0,793480,
chr9	97858824	98641341	chr9:97858824..97863949-chr9:98636228..98641341,2	200	.	97858824	98641341	0	2	5125,5113,	0,777404,
chr9	98077916	98641341	chr9:98077916..98081161-chr9:98636228..98641341,2	200	.	98077916	98641341	0	2	3245,5113,	0,558312,
chr9	98128654	98641341	chr9:98128654..98133471-chr9:98636228..98641341,2	200	.	98128654	98641341	0	2	4817,5113,	0,507574,
chr9	98199593	98641341	chr9:98199593..98205455-chr9:98636228..98641341,3	200	.	98199593	98641341	0	2	5862,5113,	0,436635,
chr9	98267509	98641341	chr9:98267509..98275247-chr9:98636228..98641341,2	200	.	98267509	98641341	0	2	7738,5113,	0,368719,
chr9	98409487	98641341	chr9:98409487..98411368-chr9:98636228..98641341,2	200	.	98409487	98641341	0	2	1881,5113,	0,226741,
chr9	98467608	98641341	chr9:98467608..98470109-chr9:98636228..98641341,2	200	.	98467608	98641341	0	2	2501,5113,	0,168620,
chr9	98490246	98641341	chr9:98490246..98492575-chr9:98636228..98641341,2	200	.	98490246	98641341	0	2	2329,5113,	0,145982,
chr9	98517485	99182141	chr9:98517485..98520477-chr9:99179486..99182141,2	200	.	98517485	99182141	0	2	2992,2655,	0,662001,
chr9	98517485	98641341	chr9:98517485..98520477-chr9:98636228..98641341,7	200	.	98517485	98641341	0	2	2992,5113,	0,118743,
chr9	100879814	101785917	chr9:100879814..100882642-chr9:101780360..101785917,3	200	.	100879814	101785917	0	2	2828,5557,	0,900546,
chr9	101247323	101985738	chr9:101247323..101253737-chr9:101982871..101985738,2	200	.	101247323	101985738	0	2	6414,2867,	0,735548,
chr9	101278090	101985738	chr9:101278090..101286896-chr9:101982871..101985738,2	200	.	101278090	101985738	0	2	8806,2867,	0,704781,
chr9	101568276	101807076	chr9:101568276..101570576-chr9:101801461..101807076,2	200	.	101568276	101807076	0	2	2300,5615,	0,233185,
chr9	101638521	101868954	chr9:101638521..101641184-chr9:101864730..101868954,2	200	.	101638521	101868954	0	2	2663,4224,	0,226209,
chr9	101780360	102863383	chr9:101780360..101785917-chr9:102858807..102863383,2	200	.	101780360	102863383	0	2	5557,4576,	0,1078447,
chr9	101982871	103312711	chr9:101982871..101985738-chr9:103310413..103312711,2	200	.	101982871	103312711	0	2	2867,2298,	0,1327542,
chr9	102579251	103194013	chr9:102579251..102585760-chr9:103187687..103194013,2	200	.	102579251	103194013	0	2	6509,6326,	0,608436,
chr9	102579251	102769053	chr9:102579251..102585760-chr9:102764160..102769053,2	200	.	102579251	102769053	0	2	6509,4893,	0,184909,
chr9	102858807	104263087	chr9:102858807..102863383-chr9:104258871..104263087,2	200	.	102858807	104263087	0	2	4576,4216,	0,1400064,
chr9	103212583	104162978	chr9:103212583..103218463-chr9:104160001..104162978,2	200	.	103212583	104162978	0	2	5880,2977,	0,947418,
chr9	103575625	104162978	chr9:103575625..103577709-chr9:104160001..104162978,2	200	.	103575625	104162978	0	2	2084,2977,	0,584376,
chr9	107557199	108212445	chr9:107557199..107559776-chr9:108208889..108212445,2	200	.	107557199	108212445	0	2	2577,3556,	0,651690,
chr9	107630695	108212445	chr9:107630695..107636797-chr9:108208889..108212445,2	200	.	107630695	108212445	0	2	6102,3556,	0,578194,
chr9	107823947	108008080	chr9:107823947..107828297-chr9:108004194..108008080,2	200	.	107823947	108008080	0	2	4350,3886,	0,180247,
chr9	107831814	108212445	chr9:107831814..107836232-chr9:108208889..108212445,2	200	.	107831814	108212445	0	2	4418,3556,	0,377075,
chr9	109622297	110102027	chr9:109622297..109627782-chr9:110095314..110102027,2	200	.	109622297	110102027	0	2	5485,6713,	0,473017,
chr9	110043052	111817718	chr9:110043052..110049129-chr9:111812969..111817718,2	200	.	110043052	111817718	0	2	6077,4749,	0,1769917,
chr9	110043052	111241886	chr9:110043052..110049129-chr9:111239782..111241886,2	200	.	110043052	111241886	0	2	6077,2104,	0,1196730,
chr9	110043052	111150695	chr9:110043052..110049129-chr9:111146770..111150695,2	200	.	110043052	111150695	0	2	6077,3925,	0,1103718,
chr9	110043052	110502850	chr9:110043052..110049129-chr9:110494044..110502850,2	200	.	110043052	110502850	0	2	6077,8806,	0,450992,
chr9	110043052	110102027	chr9:110043052..110049129-chr9:110095314..110102027,5	200	.	110043052	110102027	0	2	6077,6713,	0,52262,
chr9	113016849	114799998	chr9:113016849..113020806-chr9:114789924..114799998,2	200	.	113016849	114799998	0	2	3957,10074,	0,1773075,
chr9	113016849	113737556	chr9:113016849..113020806-chr9:113735170..113737556,2	200	.	113016849	113737556	0	2	3957,2386,	0,718321,
chr9	113594938	114394687	chr9:113594938..113600395-chr9:114392090..114394687,2	200	.	113594938	114394687	0	2	5457,2597,	0,797152,
chr9	113738548	114363649	chr9:113738548..113747564-chr9:114359273..114363649,2	200	.	113738548	114363649	0	2	9016,4376,	0,620725,
chr9	114789924	115517847	chr9:114789924..114799998-chr9:115512195..115517847,2	200	.	114789924	115517847	0	2	10074,5652,	0,722271,
chr9	114833327	115517847	chr9:114833327..114837781-chr9:115512195..115517847,2	200	.	114833327	115517847	0	2	4454,5652,	0,678868,
chr9	115092740	115517847	chr9:115092740..115097801-chr9:115512195..115517847,2	200	.	115092740	115517847	0	2	5061,5652,	0,419455,
chr9	115184288	115517847	chr9:115184288..115186551-chr9:115512195..115517847,2	200	.	115184288	115517847	0	2	2263,5652,	0,327907,
chr9	115195437	115517847	chr9:115195437..115197223-chr9:115512195..115517847,2	200	.	115195437	115517847	0	2	1786,5652,	0,316758,
chr9	115512195	116953871	chr9:115512195..115517847-chr9:116946979..116953871,2	200	.	115512195	116953871	0	2	5652,6892,	0,1434784,
chr9	116036330	117053501	chr9:116036330..116038973-chr9:117046542..117053501,2	200	.	116036330	117053501	0	2	2643,6959,	0,1010212,
chr9	116036330	116548342	chr9:116036330..116038973-chr9:116546887..116548342,2	200	.	116036330	116548342	0	2	2643,1455,	0,510557,
chr9	116054268	116441481	chr9:116054268..116060636-chr9:116436234..116441481,2	200	.	116054268	116441481	0	2	6368,5247,	0,381966,
chr9	116160142	116762619	chr9:116160142..116162341-chr9:116758456..116762619,2	200	.	116160142	116762619	0	2	2199,4163,	0,598314,
chr9	116171734	116963535	chr9:116171734..116174667-chr9:116954551..116963535,2	200	.	116171734	116963535	0	2	2933,8984,	0,782817,
chr9	116263207	116507685	chr9:116263207..116267364-chr9:116501348..116507685,2	200	.	116263207	116507685	0	2	4157,6337,	0,238141,
chr9	116325174	116494550	chr9:116325174..116331988-chr9:116492221..116494550,2	200	.	116325174	116494550	0	2	6814,2329,	0,167047,
chr9	116325174	116441481	chr9:116325174..116331988-chr9:116436234..116441481,4	200	.	116325174	116441481	0	2	6814,5247,	0,111060,
chr9	116338847	117044493	chr9:116338847..116343790-chr9:117036892..117044493,2	200	.	116338847	117044493	0	2	4943,7601,	0,698045,
chr9	116338847	117004401	chr9:116338847..116343790-chr9:117000832..117004401,2	200	.	116338847	117004401	0	2	4943,3569,	0,661985,
chr9	116338847	116790201	chr9:116338847..116343790-chr9:116787203..116790201,2	200	.	116338847	116790201	0	2	4943,2998,	0,448356,
chr9	116338847	116721950	chr9:116338847..116343790-chr9:116715235..116721950,2	200	.	116338847	116721950	0	2	4943,6715,	0,376388,
chr9	117824362	118920661	chr9:117824362..117827750-chr9:118911767..118920661,2	200	.	117824362	118920661	0	2	3388,8894,	0,1087405,
chr9	117876924	119428364	chr9:117876924..117881712-chr9:119425292..119428364,2	200	.	117876924	119428364	0	2	4788,3072,	0,1548368,
chr9	117876924	119132909	chr9:117876924..117881712-chr9:119121835..119132909,2	200	.	117876924	119132909	0	2	4788,11074,	0,1244911,
chr9	117876924	118854820	chr9:117876924..117881712-chr9:118852888..118854820,2	200	.	117876924	118854820	0	2	4788,1932,	0,975964,
chr9	117876924	118783112	chr9:117876924..117881712-chr9:118781419..118783112,2	200	.	117876924	118783112	0	2	4788,1693,	0,904495,
chr9	117876924	118761754	chr9:117876924..117881712-chr9:118752871..118761754,2	200	.	117876924	118761754	0	2	4788,8883,	0,875947,
chr9	117876924	118543808	chr9:117876924..117881712-chr9:118539834..118543808,2	200	.	117876924	118543808	0	2	4788,3974,	0,662910,
chr9	117905803	119312530	chr9:117905803..117914534-chr9:119304977..119312530,2	200	.	117905803	119312530	0	2	8731,7553,	0,1399174,
chr9	118001569	118920661	chr9:118001569..118005193-chr9:118911767..118920661,2	200	.	118001569	118920661	0	2	3624,8894,	0,910198,
chr9	118011409	118920661	chr9:118011409..118015254-chr9:118911767..118920661,3	200	.	118011409	118920661	0	2	3845,8894,	0,900358,
chr9	118252331	118920661	chr9:118252331..118259039-chr9:118911767..118920661,2	200	.	118252331	118920661	0	2	6708,8894,	0,659436,
chr9	118265431	118920661	chr9:118265431..118270237-chr9:118911767..118920661,2	200	.	118265431	118920661	0	2	4806,8894,	0,646336,
chr9	118309503	118920661	chr9:118309503..118319305-chr9:118911767..118920661,4	200	.	118309503	118920661	0	2	9802,8894,	0,602264,
chr9	118343477	118920661	chr9:118343477..118349926-chr9:118911767..118920661,2	200	.	118343477	118920661	0	2	6449,8894,	0,568290,
chr9	118350741	119451072	chr9:118350741..118361955-chr9:119448091..119451072,3	200	.	118350741	119451072	0	2	11214,2981,	0,1097350,
chr9	118350741	119270039	chr9:118350741..118361955-chr9:119266496..119270039,3	200	.	118350741	119270039	0	2	11214,3543,	0,915755,
chr9	118350741	118920661	chr9:118350741..118361955-chr9:118911767..118920661,9	200	.	118350741	118920661	0	2	11214,8894,	0,561026,
chr9	118350741	118503800	chr9:118350741..118361955-chr9:118501992..118503800,3	200	.	118350741	118503800	0	2	11214,1808,	0,151251,
chr9	118365935	118920661	chr9:118365935..118369378-chr9:118911767..118920661,3	200	.	118365935	118920661	0	2	3443,8894,	0,545832,
chr9	118376429	118920661	chr9:118376429..118380282-chr9:118911767..118920661,2	200	.	118376429	118920661	0	2	3853,8894,	0,535338,
chr9	118394381	118920661	chr9:118394381..118396530-chr9:118911767..118920661,3	200	.	118394381	118920661	0	2	2149,8894,	0,517386,
chr9	118398117	118920661	chr9:118398117..118407230-chr9:118911767..118920661,6	200	.	118398117	118920661	0	2	9113,8894,	0,513650,
chr9	118410332	119451072	chr9:118410332..118418244-chr9:119448091..119451072,2	200	.	118410332	119451072	0	2	7912,2981,	0,1037759,
chr9	118410332	118920661	chr9:118410332..118418244-chr9:118911767..118920661,4	200	.	118410332	118920661	0	2	7912,8894,	0,501435,
chr9	118429129	118920661	chr9:118429129..118433448-chr9:118911767..118920661,2	200	.	118429129	118920661	0	2	4319,8894,	0,482638,
chr9	118434378	118920661	chr9:118434378..118437189-chr9:118911767..118920661,2	200	.	118434378	118920661	0	2	2811,8894,	0,477389,
chr9	118451541	119451072	chr9:118451541..118460115-chr9:119448091..119451072,2	200	.	118451541	119451072	0	2	8574,2981,	0,996550,
chr9	118451541	118920661	chr9:118451541..118460115-chr9:118911767..118920661,6	200	.	118451541	118920661	0	2	8574,8894,	0,460226,
chr9	118474077	118920661	chr9:118474077..118475626-chr9:118911767..118920661,2	200	.	118474077	118920661	0	2	1549,8894,	0,437690,
chr9	122481662	123641475	chr9:122481662..122484125-chr9:123636580..123641475,2	200	.	122481662	123641475	0	2	2463,4895,	0,1154918,
chr9	123015136	124053192	chr9:123015136..123017501-chr9:124047106..124053192,2	200	.	123015136	124053192	0	2	2365,6086,	0,1031970,
chr9	123201717	125027910	chr9:123201717..123206964-chr9:125025101..125027910,5	200	.	123201717	125027910	0	2	5247,2809,	0,1823384,
chr9	123328493	125027910	chr9:123328493..123334847-chr9:125025101..125027910,2	200	.	123328493	125027910	0	2	6354,2809,	0,1696608,
chr9	123474902	123977571	chr9:123474902..123478686-chr9:123969235..123977571,2	200	.	123474902	123977571	0	2	3784,8336,	0,494333,
chr9	123603897	124175444	chr9:123603897..123607323-chr9:124174105..124175444,2	200	.	123603897	124175444	0	2	3426,1339,	0,570208,
chr9	123603897	124064919	chr9:123603897..123607323-chr9:124059924..124064919,2	200	.	123603897	124064919	0	2	3426,4995,	0,456027,
chr9	123603897	124053192	chr9:123603897..123607323-chr9:124047106..124053192,2	200	.	123603897	124053192	0	2	3426,6086,	0,443209,
chr9	123603897	123997783	chr9:123603897..123607323-chr9:123995693..123997783,2	200	.	123603897	123997783	0	2	3426,2090,	0,391796,
chr9	123636580	124053192	chr9:123636580..123641475-chr9:124047106..124053192,2	200	.	123636580	124053192	0	2	4895,6086,	0,410526,
chr9	123679304	124164101	chr9:123679304..123683284-chr9:124159334..124164101,3	200	.	123679304	124164101	0	2	3980,4767,	0,480030,
chr9	123961538	125439089	chr9:123961538..123965355-chr9:125437049..125439089,2	200	.	123961538	125439089	0	2	3817,2040,	0,1475511,
chr9	124037736	125591845	chr9:124037736..124042399-chr9:125589156..125591845,2	200	.	124037736	125591845	0	2	4663,2689,	0,1551420,
chr9	124110588	124993509	chr9:124110588..124114616-chr9:124990497..124993509,2	200	.	124110588	124993509	0	2	4028,3012,	0,879909,
chr9	124683458	125141433	chr9:124683458..124685383-chr9:125136970..125141433,2	200	.	124683458	125141433	0	2	1925,4463,	0,453512,
chr9	125866348	127023850	chr9:125866348..125873265-chr9:127019367..127023850,2	200	.	125866348	127023850	0	2	6917,4483,	0,1153019,
chr9	126316272	127462198	chr9:126316272..126318093-chr9:127455424..127462198,2	200	.	126316272	127462198	0	2	1821,6774,	0,1139152,
chr9	126321892	127462198	chr9:126321892..126329279-chr9:127455424..127462198,2	200	.	126321892	127462198	0	2	7387,6774,	0,1133532,
chr9	126581879	127023850	chr9:126581879..126589750-chr9:127019367..127023850,2	200	.	126581879	127023850	0	2	7871,4483,	0,437488,
chr9	126689527	127073862	chr9:126689527..126694775-chr9:127071001..127073862,2	200	.	126689527	127073862	0	2	5248,2861,	0,381474,
chr9	126732028	127023850	chr9:126732028..126737701-chr9:127019367..127023850,2	200	.	126732028	127023850	0	2	5673,4483,	0,287339,
chr9	126822869	127023850	chr9:126822869..126828333-chr9:127019367..127023850,3	200	.	126822869	127023850	0	2	5464,4483,	0,196498,
chr9	127019367	128199284	chr9:127019367..127023850-chr9:128188893..128199284,2	200	.	127019367	128199284	0	2	4483,10391,	0,1169526,
chr9	127629732	128225626	chr9:127629732..127633921-chr9:128222400..128225626,2	200	.	127629732	128225626	0	2	4189,3226,	0,592668,
chr9	127629732	128007564	chr9:127629732..127633921-chr9:128002412..128007564,2	200	.	127629732	128007564	0	2	4189,5152,	0,372680,
chr9	127629732	127939751	chr9:127629732..127633921-chr9:127938007..127939751,2	200	.	127629732	127939751	0	2	4189,1744,	0,308275,
chr9	127702078	129039285	chr9:127702078..127706005-chr9:129037335..129039285,2	200	.	127702078	129039285	0	2	3927,1950,	0,1335257,
chr9	127702078	128007564	chr9:127702078..127706005-chr9:128002412..128007564,3	200	.	127702078	128007564	0	2	3927,5152,	0,300334,
chr9	127715929	128007564	chr9:127715929..127718041-chr9:128002412..128007564,2	200	.	127715929	128007564	0	2	2112,5152,	0,286483,
chr9	127961065	129912286	chr9:127961065..127964115-chr9:129900033..129912286,2	200	.	127961065	129912286	0	2	3050,12253,	0,1938968,
chr9	128002412	129271849	chr9:128002412..128007564-chr9:129265526..129271849,2	200	.	128002412	129271849	0	2	5152,6323,	0,1263114,
chr9	128393431	130215823	chr9:128393431..128399007-chr9:130211608..130215823,2	200	.	128393431	130215823	0	2	5576,4215,	0,1818177,
chr9	128506872	130075562	chr9:128506872..128512082-chr9:130073200..130075562,2	200	.	128506872	130075562	0	2	5210,2362,	0,1566328,
chr9	128506872	128992931	chr9:128506872..128512082-chr9:128990035..128992931,2	200	.	128506872	128992931	0	2	5210,2896,	0,483163,
chr9	129170779	130979934	chr9:129170779..129173229-chr9:130976809..130979934,2	200	.	129170779	130979934	0	2	2450,3125,	0,1806030,
chr9	129384387	130549697	chr9:129384387..129387820-chr9:130547168..130549697,2	200	.	129384387	130549697	0	2	3433,2529,	0,1162781,
chr9	129537231	130215823	chr9:129537231..129538854-chr9:130211608..130215823,3	200	.	129537231	130215823	0	2	1623,4215,	0,674377,
chr9	129783727	130215823	chr9:129783727..129787367-chr9:130211608..130215823,2	200	.	129783727	130215823	0	2	3640,4215,	0,427881,
chr9	129809777	130188109	chr9:129809777..129820134-chr9:130185201..130188109,3	200	.	129809777	130188109	0	2	10357,2908,	0,375424,
chr9	129850683	130641266	chr9:129850683..129852430-chr9:130634075..130641266,2	200	.	129850683	130641266	0	2	1747,7191,	0,783392,
chr9	129883057	130688217	chr9:129883057..129886681-chr9:130679395..130688217,2	200	.	129883057	130688217	0	2	3624,8822,	0,796338,
chr9	129883057	130479774	chr9:129883057..129886681-chr9:130476443..130479774,2	200	.	129883057	130479774	0	2	3624,3331,	0,593386,
chr9	129883057	130309746	chr9:129883057..129886681-chr9:130295863..130309746,2	200	.	129883057	130309746	0	2	3624,13883,	0,412806,
chr9	129883057	130255085	chr9:129883057..129886681-chr9:130251784..130255085,2	200	.	129883057	130255085	0	2	3624,3301,	0,368727,
chr9	129883057	130135020	chr9:129883057..129886681-chr9:130131255..130135020,2	200	.	129883057	130135020	0	2	3624,3765,	0,248198,
chr9	129889831	130688217	chr9:129889831..129897939-chr9:130679395..130688217,2	200	.	129889831	130688217	0	2	8108,8822,	0,789564,
chr9	129889831	130498432	chr9:129889831..129897939-chr9:130495446..130498432,2	200	.	129889831	130498432	0	2	8108,2986,	0,605615,
chr9	129889831	130215823	chr9:129889831..129897939-chr9:130211608..130215823,3	200	.	129889831	130215823	0	2	8108,4215,	0,321777,
chr9	129889831	130188109	chr9:129889831..129897939-chr9:130185201..130188109,2	200	.	129889831	130188109	0	2	8108,2908,	0,295370,
chr9	129889831	130161923	chr9:129889831..129897939-chr9:130159489..130161923,2	200	.	129889831	130161923	0	2	8108,2434,	0,269658,
chr9	129900033	130188109	chr9:129900033..129912286-chr9:130185201..130188109,2	200	.	129900033	130188109	0	2	12253,2908,	0,285168,
chr9	129915314	130664676	chr9:129915314..129926751-chr9:130660449..130664676,2	200	.	129915314	130664676	0	2	11437,4227,	0,745135,
chr9	129915314	130332304	chr9:129915314..129926751-chr9:130329062..130332304,2	200	.	129915314	130332304	0	2	11437,3242,	0,413748,
chr9	129946549	130215823	chr9:129946549..129951695-chr9:130211608..130215823,2	200	.	129946549	130215823	0	2	5146,4215,	0,265059,
chr9	129979409	130188109	chr9:129979409..129981989-chr9:130185201..130188109,2	200	.	129979409	130188109	0	2	2580,2908,	0,205792,
chr9	130000503	130620361	chr9:130000503..130008641-chr9:130615236..130620361,2	200	.	130000503	130620361	0	2	8138,5125,	0,614733,
chr9	130117654	131086495	chr9:130117654..130121544-chr9:131083854..131086495,2	200	.	130117654	131086495	0	2	3890,2641,	0,966200,
chr9	130211608	131096613	chr9:130211608..130215823-chr9:131095204..131096613,2	200	.	130211608	131096613	0	2	4215,1409,	0,883596,
chr9	130316902	132254237	chr9:130316902..130321385-chr9:132242552..132254237,3	200	.	130316902	132254237	0	2	4483,11685,	0,1925650,
chr9	130482232	131318276	chr9:130482232..130487248-chr9:131312789..131318276,2	200	.	130482232	131318276	0	2	5016,5487,	0,830557,
chr9	130564183	132273155	chr9:130564183..130567230-chr9:132270109..132273155,2	200	.	130564183	132273155	0	2	3047,3046,	0,1705926,
chr9	130587586	132254237	chr9:130587586..130591706-chr9:132242552..132254237,2	200	.	130587586	132254237	0	2	4120,11685,	0,1654966,
chr9	130597052	131104744	chr9:130597052..130602973-chr9:131102101..131104744,2	200	.	130597052	131104744	0	2	5921,2643,	0,505049,
chr9	130615236	131184622	chr9:130615236..130620361-chr9:131181684..131184622,2	200	.	130615236	131184622	0	2	5125,2938,	0,566448,
chr9	130725518	131941857	chr9:130725518..130731866-chr9:131935161..131941857,2	200	.	130725518	131941857	0	2	6348,6696,	0,1209643,
chr9	130725518	131318276	chr9:130725518..130731866-chr9:131312789..131318276,2	200	.	130725518	131318276	0	2	6348,5487,	0,587271,
chr9	130828434	132020335	chr9:130828434..130831920-chr9:132014681..132020335,2	200	.	130828434	132020335	0	2	3486,5654,	0,1186247,
chr9	130828434	131593168	chr9:130828434..130831920-chr9:131591109..131593168,2	200	.	130828434	131593168	0	2	3486,2059,	0,762675,
chr9	130886600	131184622	chr9:130886600..130892389-chr9:131181684..131184622,2	200	.	130886600	131184622	0	2	5789,2938,	0,295084,
chr9	130896975	131086495	chr9:130896975..130901882-chr9:131083854..131086495,2	200	.	130896975	131086495	0	2	4907,2641,	0,186879,
chr9	130924159	131647271	chr9:130924159..130927307-chr9:131642958..131647271,2	200	.	130924159	131647271	0	2	3148,4313,	0,718799,
chr9	130937569	131174965	chr9:130937569..130939404-chr9:131166409..131174965,2	200	.	130937569	131174965	0	2	1835,8556,	0,228840,
chr9	130952897	132065768	chr9:130952897..130956416-chr9:132060169..132065768,2	200	.	130952897	132065768	0	2	3519,5599,	0,1107272,
chr9	130952897	131184622	chr9:130952897..130956416-chr9:131181684..131184622,2	200	.	130952897	131184622	0	2	3519,2938,	0,228787,
chr9	130976809	132254237	chr9:130976809..130979934-chr9:132242552..132254237,2	200	.	130976809	132254237	0	2	3125,11685,	0,1265743,
chr9	131005048	131192452	chr9:131005048..131010383-chr9:131190199..131192452,2	200	.	131005048	131192452	0	2	5335,2253,	0,185151,
chr9	131005048	131174965	chr9:131005048..131010383-chr9:131166409..131174965,3	200	.	131005048	131174965	0	2	5335,8556,	0,161361,
chr9	131005048	131116085	chr9:131005048..131010383-chr9:131114257..131116085,4	200	.	131005048	131116085	0	2	5335,1828,	0,109209,
chr9	131013635	131184622	chr9:131013635..131018852-chr9:131181684..131184622,2	200	.	131013635	131184622	0	2	5217,2938,	0,168049,
chr9	131019557	131184622	chr9:131019557..131024481-chr9:131181684..131184622,2	200	.	131019557	131184622	0	2	4924,2938,	0,162127,
chr9	131027233	131711225	chr9:131027233..131031469-chr9:131708316..131711225,2	200	.	131027233	131711225	0	2	4236,2909,	0,681083,
chr9	131036583	132087134	chr9:131036583..131039850-chr9:132074905..132087134,2	200	.	131036583	132087134	0	2	3267,12229,	0,1038322,
chr9	131036583	131676971	chr9:131036583..131039850-chr9:131672879..131676971,2	200	.	131036583	131676971	0	2	3267,4092,	0,636296,
chr9	131036583	131410463	chr9:131036583..131039850-chr9:131409037..131410463,2	200	.	131036583	131410463	0	2	3267,1426,	0,372454,
chr9	131036583	131184622	chr9:131036583..131039850-chr9:131181684..131184622,2	200	.	131036583	131184622	0	2	3267,2938,	0,145101,
chr9	131057269	131220192	chr9:131057269..131060346-chr9:131217178..131220192,2	200	.	131057269	131220192	0	2	3077,3014,	0,159909,
chr9	131068952	132254237	chr9:131068952..131072442-chr9:132242552..132254237,2	200	.	131068952	132254237	0	2	3490,11685,	0,1173600,
chr9	131068952	131086495	chr9:131068952..131072442-chr9:131083854..131086495,4	200	.	131068952	131086495	0	2	3490,2641,	0,14902,
chr9	131166409	132335364	chr9:131166409..131174965-chr9:132329858..132335364,2	200	.	131166409	132335364	0	2	8556,5506,	0,1163449,
chr9	131166409	132179969	chr9:131166409..131174965-chr9:132174171..132179969,2	200	.	131166409	132179969	0	2	8556,5798,	0,1007762,
chr9	131245957	132374932	chr9:131245957..131250016-chr9:132370475..132374932,2	200	.	131245957	132374932	0	2	4059,4457,	0,1124518,
chr9	131450271	132335364	chr9:131450271..131454226-chr9:132329858..132335364,2	200	.	131450271	132335364	0	2	3955,5506,	0,879587,
chr9	131450271	132261982	chr9:131450271..131454226-chr9:132256614..132261982,2	200	.	131450271	132261982	0	2	3955,5368,	0,806343,
chr9	131642958	132254237	chr9:131642958..131647271-chr9:132242552..132254237,3	200	.	131642958	132254237	0	2	4313,11685,	0,599594,
chr9	131642958	132200891	chr9:131642958..131647271-chr9:132193491..132200891,3	200	.	131642958	132200891	0	2	4313,7400,	0,550533,
chr9	131652319	132254237	chr9:131652319..131658482-chr9:132242552..132254237,2	200	.	131652319	132254237	0	2	6163,11685,	0,590233,
chr9	131672879	132374932	chr9:131672879..131676971-chr9:132370475..132374932,2	200	.	131672879	132374932	0	2	4092,4457,	0,697596,
chr9	131767803	132254237	chr9:131767803..131776867-chr9:132242552..132254237,8	200	.	131767803	132254237	0	2	9064,11685,	0,474749,
chr9	131797760	132540993	chr9:131797760..131800752-chr9:132538325..132540993,2	200	.	131797760	132540993	0	2	2992,2668,	0,740565,
chr9	131797760	132405542	chr9:131797760..131800752-chr9:132400888..132405542,2	200	.	131797760	132405542	0	2	2992,4654,	0,603128,
chr9	131829793	132254237	chr9:131829793..131834814-chr9:132242552..132254237,3	200	.	131829793	132254237	0	2	5021,11685,	0,412759,
chr9	131842971	132462448	chr9:131842971..131845156-chr9:132457432..132462448,2	200	.	131842971	132462448	0	2	2185,5016,	0,614461,
chr9	131842971	132254237	chr9:131842971..131845156-chr9:132242552..132254237,2	200	.	131842971	132254237	0	2	2185,11685,	0,399581,
chr9	131842971	132229232	chr9:131842971..131845156-chr9:132225709..132229232,2	200	.	131842971	132229232	0	2	2185,3523,	0,382738,
chr9	131856616	132254237	chr9:131856616..131859123-chr9:132242552..132254237,3	200	.	131856616	132254237	0	2	2507,11685,	0,385936,
chr9	131864780	132967891	chr9:131864780..131866715-chr9:132962328..132967891,2	200	.	131864780	132967891	0	2	1935,5563,	0,1097548,
chr9	131864780	132374932	chr9:131864780..131866715-chr9:132370475..132374932,2	200	.	131864780	132374932	0	2	1935,4457,	0,505695,
chr9	131867421	132254237	chr9:131867421..131869548-chr9:132242552..132254237,4	200	.	131867421	132254237	0	2	2127,11685,	0,375131,
chr9	131871113	132476357	chr9:131871113..131875606-chr9:132471191..132476357,2	200	.	131871113	132476357	0	2	4493,5166,	0,600078,
chr9	131871113	132414329	chr9:131871113..131875606-chr9:132409445..132414329,2	200	.	131871113	132414329	0	2	4493,4884,	0,538332,
chr9	131871113	132313740	chr9:131871113..131875606-chr9:132306470..132313740,2	200	.	131871113	132313740	0	2	4493,7270,	0,435357,
chr9	131871113	132254237	chr9:131871113..131875606-chr9:132242552..132254237,2	200	.	131871113	132254237	0	2	4493,11685,	0,371439,
chr9	131871113	132224490	chr9:131871113..131875606-chr9:132208836..132224490,3	200	.	131871113	132224490	0	2	4493,15654,	0,337723,
chr9	131882846	132374932	chr9:131882846..131884444-chr9:132370475..132374932,2	200	.	131882846	132374932	0	2	1598,4457,	0,487629,
chr9	131882846	132254237	chr9:131882846..131884444-chr9:132242552..132254237,2	200	.	131882846	132254237	0	2	1598,11685,	0,359706,
chr9	131888535	132254237	chr9:131888535..131889880-chr9:132242552..132254237,2	200	.	131888535	132254237	0	2	1345,11685,	0,354017,
chr9	131892909	132374932	chr9:131892909..131896387-chr9:132370475..132374932,3	200	.	131892909	132374932	0	2	3478,4457,	0,477566,
chr9	131892909	132254237	chr9:131892909..131896387-chr9:132242552..132254237,3	200	.	131892909	132254237	0	2	3478,11685,	0,349643,
chr9	131900047	132806990	chr9:131900047..131906722-chr9:132803353..132806990,2	200	.	131900047	132806990	0	2	6675,3637,	0,903306,
chr9	131900047	132405542	chr9:131900047..131906722-chr9:132400888..132405542,2	200	.	131900047	132405542	0	2	6675,4654,	0,500841,
chr9	131900047	132391029	chr9:131900047..131906722-chr9:132388241..132391029,2	200	.	131900047	132391029	0	2	6675,2788,	0,488194,
chr9	131900047	132383738	chr9:131900047..131906722-chr9:132381832..132383738,7	200	.	131900047	132383738	0	2	6675,1906,	0,481785,
chr9	131900047	132374932	chr9:131900047..131906722-chr9:132370475..132374932,9	200	.	131900047	132374932	0	2	6675,4457,	0,470428,
chr9	131900047	132254237	chr9:131900047..131906722-chr9:132242552..132254237,16	200	.	131900047	132254237	0	2	6675,11685,	0,342505,
chr9	131907625	132374932	chr9:131907625..131916000-chr9:132370475..132374932,3	200	.	131907625	132374932	0	2	8375,4457,	0,462850,
chr9	131907625	132254237	chr9:131907625..131916000-chr9:132242552..132254237,11	200	.	131907625	132254237	0	2	8375,11685,	0,334927,
chr9	131928425	132391029	chr9:131928425..131932191-chr9:132388241..132391029,2	200	.	131928425	132391029	0	2	3766,2788,	0,459816,
chr9	131928425	132374932	chr9:131928425..131932191-chr9:132370475..132374932,4	200	.	131928425	132374932	0	2	3766,4457,	0,442050,
chr9	131928425	132254237	chr9:131928425..131932191-chr9:132242552..132254237,12	200	.	131928425	132254237	0	2	3766,11685,	0,314127,
chr9	131935161	133560580	chr9:131935161..131941857-chr9:133553158..133560580,2	200	.	131935161	133560580	0	2	6696,7422,	0,1617997,
chr9	131935161	132621255	chr9:131935161..131941857-chr9:132617951..132621255,2	200	.	131935161	132621255	0	2	6696,3304,	0,682790,
chr9	131935161	132476357	chr9:131935161..131941857-chr9:132471191..132476357,2	200	.	131935161	132476357	0	2	6696,5166,	0,536030,
chr9	131935161	132414329	chr9:131935161..131941857-chr9:132409445..132414329,3	200	.	131935161	132414329	0	2	6696,4884,	0,474284,
chr9	131935161	132383738	chr9:131935161..131941857-chr9:132381832..132383738,3	200	.	131935161	132383738	0	2	6696,1906,	0,446671,
chr9	131935161	132374932	chr9:131935161..131941857-chr9:132370475..132374932,2	200	.	131935161	132374932	0	2	6696,4457,	0,435314,
chr9	131935161	132366842	chr9:131935161..131941857-chr9:132362701..132366842,4	200	.	131935161	132366842	0	2	6696,4141,	0,427540,
chr9	131935161	132348313	chr9:131935161..131941857-chr9:132346536..132348313,3	200	.	131935161	132348313	0	2	6696,1777,	0,411375,
chr9	131935161	132340209	chr9:131935161..131941857-chr9:132337771..132340209,2	200	.	131935161	132340209	0	2	6696,2438,	0,402610,
chr9	131935161	132335364	chr9:131935161..131941857-chr9:132329858..132335364,7	200	.	131935161	132335364	0	2	6696,5506,	0,394697,
chr9	131935161	132322284	chr9:131935161..131941857-chr9:132319338..132322284,2	200	.	131935161	132322284	0	2	6696,2946,	0,384177,
chr9	131935161	132313740	chr9:131935161..131941857-chr9:132306470..132313740,4	200	.	131935161	132313740	0	2	6696,7270,	0,371309,
chr9	131935161	132261982	chr9:131935161..131941857-chr9:132256614..132261982,8	200	.	131935161	132261982	0	2	6696,5368,	0,321453,
chr9	131935161	132254237	chr9:131935161..131941857-chr9:132242552..132254237,22	200	.	131935161	132254237	0	2	6696,11685,	0,307391,
chr9	131935161	132237334	chr9:131935161..131941857-chr9:132234296..132237334,5	200	.	131935161	132237334	0	2	6696,3038,	0,299135,
chr9	131935161	132229232	chr9:131935161..131941857-chr9:132225709..132229232,6	200	.	131935161	132229232	0	2	6696,3523,	0,290548,
chr9	131935161	132224490	chr9:131935161..131941857-chr9:132208836..132224490,10	200	.	131935161	132224490	0	2	6696,15654,	0,273675,
chr9	131935161	132204716	chr9:131935161..131941857-chr9:132202576..132204716,3	200	.	131935161	132204716	0	2	6696,2140,	0,267415,
chr9	131935161	132200891	chr9:131935161..131941857-chr9:132193491..132200891,7	200	.	131935161	132200891	0	2	6696,7400,	0,258330,
chr9	131935161	132186770	chr9:131935161..131941857-chr9:132183973..132186770,3	200	.	131935161	132186770	0	2	6696,2797,	0,248812,
chr9	131935161	132179969	chr9:131935161..131941857-chr9:132174171..132179969,9	200	.	131935161	132179969	0	2	6696,5798,	0,239010,
chr9	131935161	132169771	chr9:131935161..131941857-chr9:132160467..132169771,2	200	.	131935161	132169771	0	2	6696,9304,	0,225306,
chr9	131935161	132148648	chr9:131935161..131941857-chr9:132144977..132148648,4	200	.	131935161	132148648	0	2	6696,3671,	0,209816,
chr9	131935161	132144406	chr9:131935161..131941857-chr9:132142816..132144406,2	200	.	131935161	132144406	0	2	6696,1590,	0,207655,
chr9	131935161	132122053	chr9:131935161..131941857-chr9:132110355..132122053,9	200	.	131935161	132122053	0	2	6696,11698,	0,175194,
chr9	131945827	132254237	chr9:131945827..131948926-chr9:132242552..132254237,12	200	.	131945827	132254237	0	2	3099,11685,	0,296725,
chr9	131959356	132383738	chr9:131959356..131961977-chr9:132381832..132383738,2	200	.	131959356	132383738	0	2	2621,1906,	0,422476,
chr9	131959356	132254237	chr9:131959356..131961977-chr9:132242552..132254237,9	200	.	131959356	132254237	0	2	2621,11685,	0,283196,
chr9	131964578	132254237	chr9:131964578..131966613-chr9:132242552..132254237,2	200	.	131964578	132254237	0	2	2035,11685,	0,277974,
chr9	131981085	132374932	chr9:131981085..131988739-chr9:132370475..132374932,3	200	.	131981085	132374932	0	2	7654,4457,	0,389390,
chr9	131981085	132254237	chr9:131981085..131988739-chr9:132242552..132254237,16	200	.	131981085	132254237	0	2	7654,11685,	0,261467,
chr9	131997319	132254237	chr9:131997319..132000397-chr9:132242552..132254237,6	200	.	131997319	132254237	0	2	3078,11685,	0,245233,
chr9	132014681	132405542	chr9:132014681..132020335-chr9:132400888..132405542,2	200	.	132014681	132405542	0	2	5654,4654,	0,386207,
chr9	132014681	132374932	chr9:132014681..132020335-chr9:132370475..132374932,2	200	.	132014681	132374932	0	2	5654,4457,	0,355794,
chr9	132014681	132254237	chr9:132014681..132020335-chr9:132242552..132254237,14	200	.	132014681	132254237	0	2	5654,11685,	0,227871,
chr9	132032273	132374932	chr9:132032273..132035352-chr9:132370475..132374932,2	200	.	132032273	132374932	0	2	3079,4457,	0,338202,
chr9	132032273	132254237	chr9:132032273..132035352-chr9:132242552..132254237,4	200	.	132032273	132254237	0	2	3079,11685,	0,210279,
chr9	132038547	132254237	chr9:132038547..132039779-chr9:132242552..132254237,2	200	.	132038547	132254237	0	2	1232,11685,	0,204005,
chr9	132050786	132254237	chr9:132050786..132054593-chr9:132242552..132254237,5	200	.	132050786	132254237	0	2	3807,11685,	0,191766,
chr9	132060169	132254237	chr9:132060169..132065768-chr9:132242552..132254237,4	200	.	132060169	132254237	0	2	5599,11685,	0,182383,
chr9	132067126	132254237	chr9:132067126..132069546-chr9:132242552..132254237,3	200	.	132067126	132254237	0	2	2420,11685,	0,175426,
chr9	132074905	132391029	chr9:132074905..132087134-chr9:132388241..132391029,3	200	.	132074905	132391029	0	2	12229,2788,	0,313336,
chr9	132074905	132374932	chr9:132074905..132087134-chr9:132370475..132374932,6	200	.	132074905	132374932	0	2	12229,4457,	0,295570,
chr9	132074905	132254237	chr9:132074905..132087134-chr9:132242552..132254237,26	200	.	132074905	132254237	0	2	12229,11685,	0,167647,
chr9	132095413	132383738	chr9:132095413..132100502-chr9:132381832..132383738,2	200	.	132095413	132383738	0	2	5089,1906,	0,286419,
chr9	132095413	132374932	chr9:132095413..132100502-chr9:132370475..132374932,3	200	.	132095413	132374932	0	2	5089,4457,	0,275062,
chr9	132095413	132254237	chr9:132095413..132100502-chr9:132242552..132254237,15	200	.	132095413	132254237	0	2	5089,11685,	0,147139,
chr9	132103826	132383738	chr9:132103826..132107183-chr9:132381832..132383738,2	200	.	132103826	132383738	0	2	3357,1906,	0,278006,
chr9	132103826	132254237	chr9:132103826..132107183-chr9:132242552..132254237,5	200	.	132103826	132254237	0	2	3357,11685,	0,138726,
chr9	132110355	132391029	chr9:132110355..132122053-chr9:132388241..132391029,3	200	.	132110355	132391029	0	2	11698,2788,	0,277886,
chr9	132110355	132254237	chr9:132110355..132122053-chr9:132242552..132254237,31	200	.	132110355	132254237	0	2	11698,11685,	0,132197,
chr9	132208836	133713230	chr9:132208836..132224490-chr9:133709405..133713230,2	200	.	132208836	133713230	0	2	15654,3825,	0,1500569,
chr9	132242552	134155227	chr9:132242552..132254237-chr9:134148093..134155227,2	200	.	132242552	134155227	0	2	11685,7134,	0,1905541,
chr9	132242552	133764976	chr9:132242552..132254237-chr9:133763087..133764976,2	200	.	132242552	133764976	0	2	11685,1889,	0,1520535,
chr9	132242552	133713230	chr9:132242552..132254237-chr9:133709405..133713230,2	200	.	132242552	133713230	0	2	11685,3825,	0,1466853,
chr9	132242552	133332112	chr9:132242552..132254237-chr9:133325019..133332112,2	200	.	132242552	133332112	0	2	11685,7093,	0,1082467,
chr9	132242552	133262366	chr9:132242552..132254237-chr9:133257077..133262366,3	200	.	132242552	133262366	0	2	11685,5289,	0,1014525,
chr9	132381832	133713230	chr9:132381832..132383738-chr9:133709405..133713230,2	200	.	132381832	133713230	0	2	1906,3825,	0,1327573,
chr9	132622221	133541095	chr9:132622221..132634058-chr9:133533316..133541095,2	200	.	132622221	133541095	0	2	11837,7779,	0,911095,
chr9	132814951	133262366	chr9:132814951..132817757-chr9:133257077..133262366,2	200	.	132814951	133262366	0	2	2806,5289,	0,442126,
chr9	132814951	133233601	chr9:132814951..132817757-chr9:133226065..133233601,2	200	.	132814951	133233601	0	2	2806,7536,	0,411114,
chr9	132899062	133787703	chr9:132899062..132902147-chr9:133769442..133787703,3	200	.	132899062	133787703	0	2	3085,18261,	0,870380,
chr9	132962328	133245328	chr9:132962328..132967891-chr9:133242214..133245328,2	200	.	132962328	133245328	0	2	5563,3114,	0,279886,
chr9	133025783	133589663	chr9:133025783..133028324-chr9:133586708..133589663,2	200	.	133025783	133589663	0	2	2541,2955,	0,560925,
chr9	134943336	135824455	chr9:134943336..134946011-chr9:135818912..135824455,2	200	.	134943336	135824455	0	2	2675,5543,	0,875576,
chr9	135035398	136498943	chr9:135035398..135039360-chr9:136493500..136498943,2	200	.	135035398	136498943	0	2	3962,5443,	0,1458102,
chr9	135215239	135755112	chr9:135215239..135217566-chr9:135752816..135755112,2	200	.	135215239	135755112	0	2	2327,2296,	0,537577,
chr9	135228577	136020148	chr9:135228577..135231149-chr9:136015688..136020148,2	200	.	135228577	136020148	0	2	2572,4460,	0,787111,
chr9	135818912	137224548	chr9:135818912..135824455-chr9:137205161..137224548,2	200	.	135818912	137224548	0	2	5543,19387,	0,1386249,
chr9	135818912	136394871	chr9:135818912..135824455-chr9:136391414..136394871,2	200	.	135818912	136394871	0	2	5543,3457,	0,572502,
chr9	135908725	136384714	chr9:135908725..135911120-chr9:136382158..136384714,2	200	.	135908725	136384714	0	2	2395,2556,	0,473433,
chr9	135937931	136381155	chr9:135937931..135940448-chr9:136369976..136381155,2	200	.	135937931	136381155	0	2	2517,11179,	0,432045,
chr9	135986730	136582809	chr9:135986730..135996977-chr9:136573510..136582809,2	200	.	135986730	136582809	0	2	10247,9299,	0,586780,
chr9	135986730	136345286	chr9:135986730..135996977-chr9:136342315..136345286,2	200	.	135986730	136345286	0	2	10247,2971,	0,355585,
chr9	136008261	136917252	chr9:136008261..136012108-chr9:136908330..136917252,2	200	.	136008261	136917252	0	2	3847,8922,	0,900069,
chr9	136008261	136381155	chr9:136008261..136012108-chr9:136369976..136381155,2	200	.	136008261	136381155	0	2	3847,11179,	0,361715,
chr9	136022673	136666986	chr9:136022673..136027627-chr9:136650464..136666986,2	200	.	136022673	136666986	0	2	4954,16522,	0,627791,
chr9	136022673	136452198	chr9:136022673..136027627-chr9:136439678..136452198,2	200	.	136022673	136452198	0	2	4954,12520,	0,417005,
chr9	136062938	136608461	chr9:136062938..136067520-chr9:136605814..136608461,2	200	.	136062938	136608461	0	2	4582,2647,	0,542876,
chr9	136076281	136381155	chr9:136076281..136083113-chr9:136369976..136381155,2	200	.	136076281	136381155	0	2	6832,11179,	0,293695,
chr9	136076281	136364863	chr9:136076281..136083113-chr9:136352431..136364863,3	200	.	136076281	136364863	0	2	6832,12432,	0,276150,
chr9	136098068	137031261	chr9:136098068..136105816-chr9:137027628..137031261,2	200	.	136098068	137031261	0	2	7748,3633,	0,929560,
chr9	136212518	136381155	chr9:136212518..136216312-chr9:136369976..136381155,2	200	.	136212518	136381155	0	2	3794,11179,	0,157458,
chr9	136212518	136364863	chr9:136212518..136216312-chr9:136352431..136364863,2	200	.	136212518	136364863	0	2	3794,12432,	0,139913,
chr9	136218761	136666986	chr9:136218761..136224786-chr9:136650464..136666986,3	200	.	136218761	136666986	0	2	6025,16522,	0,431703,
chr9	136240903	137551015	chr9:136240903..136244312-chr9:137541514..137551015,2	200	.	136240903	137551015	0	2	3409,9501,	0,1300611,
chr9	136240903	136394871	chr9:136240903..136244312-chr9:136391414..136394871,2	200	.	136240903	136394871	0	2	3409,3457,	0,150511,
chr9	136249998	136935838	chr9:136249998..136251765-chr9:136930644..136935838,2	200	.	136249998	136935838	0	2	1767,5194,	0,680646,
chr9	136280575	137446095	chr9:136280575..136285243-chr9:137441272..137446095,2	200	.	136280575	137446095	0	2	4668,4823,	0,1160697,
chr9	136280575	136430057	chr9:136280575..136285243-chr9:136420490..136430057,2	200	.	136280575	136430057	0	2	4668,9567,	0,139915,
chr9	136280575	136364863	chr9:136280575..136285243-chr9:136352431..136364863,6	200	.	136280575	136364863	0	2	4668,12432,	0,71856,
chr9	136288380	137261389	chr9:136288380..136291851-chr9:137247206..137261389,2	200	.	136288380	137261389	0	2	3471,14183,	0,958826,
chr9	136288380	136859846	chr9:136288380..136291851-chr9:136855047..136859846,2	200	.	136288380	136859846	0	2	3471,4799,	0,566667,
chr9	136342315	137374642	chr9:136342315..136345286-chr9:137369882..137374642,2	200	.	136342315	137374642	0	2	2971,4760,	0,1027567,
chr9	136500653	137396676	chr9:136500653..136504829-chr9:137392609..137396676,2	200	.	136500653	137396676	0	2	4176,4067,	0,891956,
chr9	136521655	137556029	chr9:136521655..136526840-chr9:137551944..137556029,2	200	.	136521655	137556029	0	2	5185,4085,	0,1030289,
chr9	136632591	137536479	chr9:136632591..136638954-chr9:137523544..137536479,2	200	.	136632591	137536479	0	2	6363,12935,	0,890953,
chr9	136650464	137536479	chr9:136650464..136666986-chr9:137523544..137536479,2	200	.	136650464	137536479	0	2	16522,12935,	0,873080,
chr9	136855047	137496549	chr9:136855047..136859846-chr9:137481319..137496549,2	200	.	136855047	137496549	0	2	4799,15230,	0,626272,
chr9	136889042	137728746	chr9:136889042..136893748-chr9:137712117..137728746,2	200	.	136889042	137728746	0	2	4706,16629,	0,823075,
chr9	136889042	137556029	chr9:136889042..136893748-chr9:137551944..137556029,3	200	.	136889042	137556029	0	2	4706,4085,	0,662902,
chr9	136930644	137551015	chr9:136930644..136935838-chr9:137541514..137551015,3	200	.	136930644	137551015	0	2	5194,9501,	0,610870,
chr9	136930644	137396676	chr9:136930644..136935838-chr9:137392609..137396676,2	200	.	136930644	137396676	0	2	5194,4067,	0,461965,
chr9	137000009	137656985	chr9:137000009..137002756-chr9:137650445..137656985,2	200	.	137000009	137656985	0	2	2747,6540,	0,650436,
chr9	137000009	137624206	chr9:137000009..137002756-chr9:137612334..137624206,2	200	.	137000009	137624206	0	2	2747,11872,	0,612325,
chr9	137000009	137536479	chr9:137000009..137002756-chr9:137523544..137536479,2	200	.	137000009	137536479	0	2	2747,12935,	0,523535,
chr9	137013428	137536479	chr9:137013428..137023021-chr9:137523544..137536479,2	200	.	137013428	137536479	0	2	9593,12935,	0,510116,
chr9	137027628	137728746	chr9:137027628..137031261-chr9:137712117..137728746,2	200	.	137027628	137728746	0	2	3633,16629,	0,684489,
chr9	137027628	137710982	chr9:137027628..137031261-chr9:137702105..137710982,2	200	.	137027628	137710982	0	2	3633,8877,	0,674477,
chr9	137027628	137624206	chr9:137027628..137031261-chr9:137612334..137624206,3	200	.	137027628	137624206	0	2	3633,11872,	0,584706,
chr9	137027628	137608984	chr9:137027628..137031261-chr9:137597912..137608984,2	200	.	137027628	137608984	0	2	3633,11072,	0,570284,
chr9	137027628	137520565	chr9:137027628..137031261-chr9:137508774..137520565,4	200	.	137027628	137520565	0	2	3633,11791,	0,481146,
chr9	137027628	137496549	chr9:137027628..137031261-chr9:137481319..137496549,6	200	.	137027628	137496549	0	2	3633,15230,	0,453691,
chr9	137027628	137446095	chr9:137027628..137031261-chr9:137441272..137446095,2	200	.	137027628	137446095	0	2	3633,4823,	0,413644,
chr9	137027628	137433071	chr9:137027628..137031261-chr9:137425232..137433071,2	200	.	137027628	137433071	0	2	3633,7839,	0,397604,
chr9	137027628	137415413	chr9:137027628..137031261-chr9:137411380..137415413,2	200	.	137027628	137415413	0	2	3633,4033,	0,383752,
chr9	137034444	137536479	chr9:137034444..137040797-chr9:137523544..137536479,4	200	.	137034444	137536479	0	2	6353,12935,	0,489100,
chr9	137100376	139104972	chr9:137100376..137111110-chr9:139097344..139104972,2	200	.	137100376	139104972	0	2	10734,7628,	0,1996968,
chr9	137115996	137536479	chr9:137115996..137121893-chr9:137523544..137536479,2	200	.	137115996	137536479	0	2	5897,12935,	0,407548,
chr9	137163041	137536479	chr9:137163041..137177967-chr9:137523544..137536479,2	200	.	137163041	137536479	0	2	14926,12935,	0,360503,
chr9	137180171	137536479	chr9:137180171..137191749-chr9:137523544..137536479,2	200	.	137180171	137536479	0	2	11578,12935,	0,343373,
chr9	137205161	138647008	chr9:137205161..137224548-chr9:138625569..138647008,2	200	.	137205161	138647008	0	2	19387,21439,	0,1420408,
chr9	137205161	137843069	chr9:137205161..137224548-chr9:137833277..137843069,2	200	.	137205161	137843069	0	2	19387,9792,	0,628116,
chr9	137205161	137733694	chr9:137205161..137224548-chr9:137729830..137733694,3	200	.	137205161	137733694	0	2	19387,3864,	0,524669,
chr9	137205161	137728746	chr9:137205161..137224548-chr9:137712117..137728746,2	200	.	137205161	137728746	0	2	19387,16629,	0,506956,
chr9	137205161	137710982	chr9:137205161..137224548-chr9:137702105..137710982,3	200	.	137205161	137710982	0	2	19387,8877,	0,496944,
chr9	137205161	137624206	chr9:137205161..137224548-chr9:137612334..137624206,3	200	.	137205161	137624206	0	2	19387,11872,	0,407173,
chr9	137205161	137608984	chr9:137205161..137224548-chr9:137597912..137608984,3	200	.	137205161	137608984	0	2	19387,11072,	0,392751,
chr9	137205161	137574666	chr9:137205161..137224548-chr9:137569409..137574666,2	200	.	137205161	137574666	0	2	19387,5257,	0,364248,
chr9	137205161	137563950	chr9:137205161..137224548-chr9:137558014..137563950,2	200	.	137205161	137563950	0	2	19387,5936,	0,352853,
chr9	137205161	137556029	chr9:137205161..137224548-chr9:137551944..137556029,5	200	.	137205161	137556029	0	2	19387,4085,	0,346783,
chr9	137205161	137536479	chr9:137205161..137224548-chr9:137523544..137536479,3	200	.	137205161	137536479	0	2	19387,12935,	0,318383,
chr9	137205161	137520565	chr9:137205161..137224548-chr9:137508774..137520565,3	200	.	137205161	137520565	0	2	19387,11791,	0,303613,
chr9	137205161	137496549	chr9:137205161..137224548-chr9:137481319..137496549,7	200	.	137205161	137496549	0	2	19387,15230,	0,276158,
chr9	137205161	137457460	chr9:137205161..137224548-chr9:137455186..137457460,2	200	.	137205161	137457460	0	2	19387,2274,	0,250025,
chr9	137205161	137433071	chr9:137205161..137224548-chr9:137425232..137433071,3	200	.	137205161	137433071	0	2	19387,7839,	0,220071,
chr9	137205161	137396676	chr9:137205161..137224548-chr9:137392609..137396676,2	200	.	137205161	137396676	0	2	19387,4067,	0,187448,
chr9	137205161	137374642	chr9:137205161..137224548-chr9:137369882..137374642,2	200	.	137205161	137374642	0	2	19387,4760,	0,164721,
chr9	137247206	137536479	chr9:137247206..137261389-chr9:137523544..137536479,7	200	.	137247206	137536479	0	2	14183,12935,	0,276338,
chr9	137269612	138647008	chr9:137269612..137279272-chr9:138625569..138647008,2	200	.	137269612	138647008	0	2	9660,21439,	0,1355957,
chr9	137269612	137728746	chr9:137269612..137279272-chr9:137712117..137728746,3	200	.	137269612	137728746	0	2	9660,16629,	0,442505,
chr9	137269612	137643618	chr9:137269612..137279272-chr9:137635878..137643618,2	200	.	137269612	137643618	0	2	9660,7740,	0,366266,
chr9	137269612	137608984	chr9:137269612..137279272-chr9:137597912..137608984,3	200	.	137269612	137608984	0	2	9660,11072,	0,328300,
chr9	137269612	137563950	chr9:137269612..137279272-chr9:137558014..137563950,5	200	.	137269612	137563950	0	2	9660,5936,	0,288402,
chr9	137269612	137536479	chr9:137269612..137279272-chr9:137523544..137536479,2	200	.	137269612	137536479	0	2	9660,12935,	0,253932,
chr9	137269612	137520565	chr9:137269612..137279272-chr9:137508774..137520565,7	200	.	137269612	137520565	0	2	9660,11791,	0,239162,
chr9	137269612	137496549	chr9:137269612..137279272-chr9:137481319..137496549,2	200	.	137269612	137496549	0	2	9660,15230,	0,211707,
chr9	137269612	137446095	chr9:137269612..137279272-chr9:137441272..137446095,4	200	.	137269612	137446095	0	2	9660,4823,	0,171660,
chr9	137279821	137536479	chr9:137279821..137302644-chr9:137523544..137536479,7	200	.	137279821	137536479	0	2	22823,12935,	0,243723,
chr9	137309094	137536479	chr9:137309094..137313216-chr9:137523544..137536479,2	200	.	137309094	137536479	0	2	4122,12935,	0,214450,
chr9	137315784	137536479	chr9:137315784..137331538-chr9:137523544..137536479,8	200	.	137315784	137536479	0	2	15754,12935,	0,207760,
chr9	137338472	137536479	chr9:137338472..137343402-chr9:137523544..137536479,5	200	.	137338472	137536479	0	2	4930,12935,	0,185072,
chr9	137345419	137740209	chr9:137345419..137360112-chr9:137735847..137740209,2	200	.	137345419	137740209	0	2	14693,4362,	0,390428,
chr9	137345419	137536479	chr9:137345419..137360112-chr9:137523544..137536479,15	200	.	137345419	137536479	0	2	14693,12935,	0,178125,
chr9	137362945	137536479	chr9:137362945..137365305-chr9:137523544..137536479,5	200	.	137362945	137536479	0	2	2360,12935,	0,160599,
chr9	137508774	139016144	chr9:137508774..137520565-chr9:139007424..139016144,3	200	.	137508774	139016144	0	2	11791,8720,	0,1498650,
chr9	137523544	139467603	chr9:137523544..137536479-chr9:139460327..139467603,2	200	.	137523544	139467603	0	2	12935,7276,	0,1936783,
chr9	137523544	138647008	chr9:137523544..137536479-chr9:138625569..138647008,3	200	.	137523544	138647008	0	2	12935,21439,	0,1102025,
chr9	137523544	138606092	chr9:137523544..137536479-chr9:138600056..138606092,2	200	.	137523544	138606092	0	2	12935,6036,	0,1076512,
chr9	137523544	138505398	chr9:137523544..137536479-chr9:138496448..138505398,2	200	.	137523544	138505398	0	2	12935,8950,	0,972904,
chr9	137712117	139448456	chr9:137712117..137728746-chr9:139438165..139448456,2	200	.	137712117	139448456	0	2	16629,10291,	0,1726048,
chr9	137712117	138458251	chr9:137712117..137728746-chr9:138454731..138458251,2	200	.	137712117	138458251	0	2	16629,3520,	0,742614,
chr9	137965410	139520416	chr9:137965410..137979855-chr9:139517196..139520416,2	200	.	137965410	139520416	0	2	14445,3220,	0,1551786,
chr9	137965410	139147610	chr9:137965410..137979855-chr9:139145712..139147610,2	200	.	137965410	139147610	0	2	14445,1898,	0,1180302,
chr9	137965410	138989117	chr9:137965410..137979855-chr9:138985389..138989117,2	200	.	137965410	138989117	0	2	14445,3728,	0,1019979,
chr9	137965410	138559481	chr9:137965410..137979855-chr9:138553482..138559481,2	200	.	137965410	138559481	0	2	14445,5999,	0,588072,
chr9	138067728	139448456	chr9:138067728..138073961-chr9:139438165..139448456,2	200	.	138067728	139448456	0	2	6233,10291,	0,1370437,
chr9	138211228	138597737	chr9:138211228..138213374-chr9:138593870..138597737,2	200	.	138211228	138597737	0	2	2146,3867,	0,382642,
chr9	138370790	138647008	chr9:138370790..138373149-chr9:138625569..138647008,2	200	.	138370790	138647008	0	2	2359,21439,	0,254779,
chr9	138391446	138421093	chr9:138391446..138394125-chr9:138412074..138421093,6	200	.	138391446	138421093	0	2	2679,9019,	0,20628,
chr9	138403499	138559481	chr9:138403499..138409391-chr9:138553482..138559481,2	200	.	138403499	138559481	0	2	5892,5999,	0,149983,
chr9	138985389	139754747	chr9:138985389..138989117-chr9:139740461..139754747,2	200	.	138985389	139754747	0	2	3728,14286,	0,755072,
chr9	139007424	139879673	chr9:139007424..139016144-chr9:139871443..139879673,2	200	.	139007424	139879673	0	2	8720,8230,	0,864019,
chr9	139120049	139559720	chr9:139120049..139123391-chr9:139549125..139559720,2	200	.	139120049	139559720	0	2	3342,10595,	0,429076,
chr9	139136158	139520416	chr9:139136158..139139194-chr9:139517196..139520416,2	200	.	139136158	139520416	0	2	3036,3220,	0,381038,
chr9	139244234	139754747	chr9:139244234..139261789-chr9:139740461..139754747,2	200	.	139244234	139754747	0	2	17555,14286,	0,496227,
chr9	139244234	139624315	chr9:139244234..139261789-chr9:139621008..139624315,3	200	.	139244234	139624315	0	2	17555,3307,	0,376774,
chr9	139244234	139512207	chr9:139244234..139261789-chr9:139508161..139512207,2	200	.	139244234	139512207	0	2	17555,4046,	0,263927,
chr9	139244234	139505671	chr9:139244234..139261789-chr9:139472361..139505671,7	200	.	139244234	139505671	0	2	17555,33310,	0,228127,
chr9	139244234	139467603	chr9:139244234..139261789-chr9:139460327..139467603,4	200	.	139244234	139467603	0	2	17555,7276,	0,216093,
chr9	139263645	139586793	chr9:139263645..139279105-chr9:139576468..139586793,2	200	.	139263645	139586793	0	2	15460,10325,	0,312823,
chr9	139263645	139559720	chr9:139263645..139279105-chr9:139549125..139559720,2	200	.	139263645	139559720	0	2	15460,10595,	0,285480,
chr9	139263645	139467603	chr9:139263645..139279105-chr9:139460327..139467603,2	200	.	139263645	139467603	0	2	15460,7276,	0,196682,
chr9	139292937	139569737	chr9:139292937..139295757-chr9:139560260..139569737,2	200	.	139292937	139569737	0	2	2820,9477,	0,267323,
chr9	139303299	139505671	chr9:139303299..139306956-chr9:139472361..139505671,2	200	.	139303299	139505671	0	2	3657,33310,	0,169062,
chr9	139331800	139559720	chr9:139331800..139337515-chr9:139549125..139559720,2	200	.	139331800	139559720	0	2	5715,10595,	0,217325,
chr9	139331800	139512207	chr9:139331800..139337515-chr9:139508161..139512207,4	200	.	139331800	139512207	0	2	5715,4046,	0,176361,
chr9	139344606	139559720	chr9:139344606..139346570-chr9:139549125..139559720,2	200	.	139344606	139559720	0	2	1964,10595,	0,204519,
chr9	139348202	139624315	chr9:139348202..139354690-chr9:139621008..139624315,2	200	.	139348202	139624315	0	2	6488,3307,	0,272806,
chr9	139348202	139586793	chr9:139348202..139354690-chr9:139576468..139586793,2	200	.	139348202	139586793	0	2	6488,10325,	0,228266,
chr9	139348202	139569737	chr9:139348202..139354690-chr9:139560260..139569737,2	200	.	139348202	139569737	0	2	6488,9477,	0,212058,
chr9	139348202	139559720	chr9:139348202..139354690-chr9:139549125..139559720,4	200	.	139348202	139559720	0	2	6488,10595,	0,200923,
chr9	139370185	139559720	chr9:139370185..139372400-chr9:139549125..139559720,2	200	.	139370185	139559720	0	2	2215,10595,	0,178940,
chr9	139376237	139569737	chr9:139376237..139383372-chr9:139560260..139569737,2	200	.	139376237	139569737	0	2	7135,9477,	0,184023,
chr9	139376237	139559720	chr9:139376237..139383372-chr9:139549125..139559720,2	200	.	139376237	139559720	0	2	7135,10595,	0,172888,
chr9	139376237	139505671	chr9:139376237..139383372-chr9:139472361..139505671,8	200	.	139376237	139505671	0	2	7135,33310,	0,96124,
chr9	139376237	139467603	chr9:139376237..139383372-chr9:139460327..139467603,11	200	.	139376237	139467603	0	2	7135,7276,	0,84090,
chr9	139386737	139586793	chr9:139386737..139388974-chr9:139576468..139586793,2	200	.	139386737	139586793	0	2	2237,10325,	0,189731,
chr9	139390549	140085422	chr9:139390549..139394763-chr9:140082425..140085422,2	200	.	139390549	140085422	0	2	4214,2997,	0,691876,
chr9	139390549	139569737	chr9:139390549..139394763-chr9:139560260..139569737,2	200	.	139390549	139569737	0	2	4214,9477,	0,169711,
chr9	139390549	139559720	chr9:139390549..139394763-chr9:139549125..139559720,4	200	.	139390549	139559720	0	2	4214,10595,	0,158576,
chr9	139401847	139942081	chr9:139401847..139408942-chr9:139937247..139942081,2	200	.	139401847	139942081	0	2	7095,4834,	0,535400,
chr9	139401847	139646728	chr9:139401847..139408942-chr9:139634516..139646728,2	200	.	139401847	139646728	0	2	7095,12212,	0,232669,
chr9	139401847	139586793	chr9:139401847..139408942-chr9:139576468..139586793,3	200	.	139401847	139586793	0	2	7095,10325,	0,174621,
chr9	139401847	139569737	chr9:139401847..139408942-chr9:139560260..139569737,3	200	.	139401847	139569737	0	2	7095,9477,	0,158413,
chr9	139409835	139505671	chr9:139409835..139411751-chr9:139472361..139505671,4	200	.	139409835	139505671	0	2	1916,33310,	0,62526,
chr9	139412291	139505671	chr9:139412291..139415755-chr9:139472361..139505671,6	200	.	139412291	139505671	0	2	3464,33310,	0,60070,
chr9	139412291	139467603	chr9:139412291..139415755-chr9:139460327..139467603,5	200	.	139412291	139467603	0	2	3464,7276,	0,48036,
chr9	139416827	139754747	chr9:139416827..139418708-chr9:139740461..139754747,2	200	.	139416827	139754747	0	2	1881,14286,	0,323634,
chr9	139419452	139856474	chr9:139419452..139430290-chr9:139843644..139856474,2	200	.	139419452	139856474	0	2	10838,12830,	0,424192,
chr9	139419452	139703684	chr9:139419452..139430290-chr9:139700396..139703684,2	200	.	139419452	139703684	0	2	10838,3288,	0,280944,
chr9	139419452	139586793	chr9:139419452..139430290-chr9:139576468..139586793,4	200	.	139419452	139586793	0	2	10838,10325,	0,157016,
chr9	139419452	139559720	chr9:139419452..139430290-chr9:139549125..139559720,4	200	.	139419452	139559720	0	2	10838,10595,	0,129673,
chr9	139438165	139922719	chr9:139438165..139448456-chr9:139914111..139922719,2	200	.	139438165	139922719	0	2	10291,8608,	0,475946,
chr9	139438165	139895897	chr9:139438165..139448456-chr9:139889928..139895897,2	200	.	139438165	139895897	0	2	10291,5969,	0,451763,
chr9	139438165	139754747	chr9:139438165..139448456-chr9:139740461..139754747,4	200	.	139438165	139754747	0	2	10291,14286,	0,302296,
chr9	139438165	139727766	chr9:139438165..139448456-chr9:139718845..139727766,3	200	.	139438165	139727766	0	2	10291,8921,	0,280680,
chr9	139438165	139646728	chr9:139438165..139448456-chr9:139634516..139646728,2	200	.	139438165	139646728	0	2	10291,12212,	0,196351,
chr9	139438165	139628355	chr9:139438165..139448456-chr9:139626729..139628355,2	200	.	139438165	139628355	0	2	10291,1626,	0,188564,
chr9	139438165	139624315	chr9:139438165..139448456-chr9:139621008..139624315,2	200	.	139438165	139624315	0	2	10291,3307,	0,182843,
chr9	139438165	139617748	chr9:139438165..139448456-chr9:139611934..139617748,2	200	.	139438165	139617748	0	2	10291,5814,	0,173769,
chr9	139438165	139586793	chr9:139438165..139448456-chr9:139576468..139586793,4	200	.	139438165	139586793	0	2	10291,10325,	0,138303,
chr9	139438165	139569737	chr9:139438165..139448456-chr9:139560260..139569737,5	200	.	139438165	139569737	0	2	10291,9477,	0,122095,
chr9	139438165	139559720	chr9:139438165..139448456-chr9:139549125..139559720,7	200	.	139438165	139559720	0	2	10291,10595,	0,110960,
chr9	139438165	139542094	chr9:139438165..139448456-chr9:139537604..139542094,6	200	.	139438165	139542094	0	2	10291,4490,	0,99439,
chr9	139438165	139520416	chr9:139438165..139448456-chr9:139517196..139520416,8	200	.	139438165	139520416	0	2	10291,3220,	0,79031,
chr9	139438165	139512207	chr9:139438165..139448456-chr9:139508161..139512207,17	200	.	139438165	139512207	0	2	10291,4046,	0,69996,
chr9	139438165	139505671	chr9:139438165..139448456-chr9:139472361..139505671,42	200	.	139438165	139505671	0	2	10291,33310,	0,34196,
chr9	139438165	139467603	chr9:139438165..139448456-chr9:139460327..139467603,20	200	.	139438165	139467603	0	2	10291,7276,	0,22162,
chr9	139460327	139856474	chr9:139460327..139467603-chr9:139843644..139856474,2	200	.	139460327	139856474	0	2	7276,12830,	0,383317,
chr9	139460327	139610203	chr9:139460327..139467603-chr9:139605987..139610203,2	200	.	139460327	139610203	0	2	7276,4216,	0,145660,
chr9	139460327	139569737	chr9:139460327..139467603-chr9:139560260..139569737,5	200	.	139460327	139569737	0	2	7276,9477,	0,99933,
chr9	139460327	139559720	chr9:139460327..139467603-chr9:139549125..139559720,6	200	.	139460327	139559720	0	2	7276,10595,	0,88798,
chr9	140082425	140672403	chr9:140082425..140085422-chr9:140669262..140672403,2	200	.	140082425	140672403	0	2	2997,3141,	0,586837,
chr9	140471456	140733152	chr9:140471456..140481229-chr9:140721414..140733152,3	200	.	140471456	140733152	0	2	9773,11738,	0,249958,
chr9	140471456	140698862	chr9:140471456..140481229-chr9:140694744..140698862,2	200	.	140471456	140698862	0	2	9773,4118,	0,223288,
chr9	140481742	140866272	chr9:140481742..140485880-chr9:140864883..140866272,2	200	.	140481742	140866272	0	2	4138,1389,	0,383141,
chr9	3199049	3528560	chr9:3199049..3201495-chr9:3523232..3528560,2	200	.	3199049	3528560	0	2	2446,5328,	0,324183,
chr9	3523232	4081934	chr9:3523232..3528560-chr9:4075614..4081934,2	200	.	3523232	4081934	0	2	5328,6320,	0,552382,
chr9	3893655	4050051	chr9:3893655..3896150-chr9:4046407..4050051,2	200	.	3893655	4050051	0	2	2495,3644,	0,152752,
chr9	4235090	4492705	chr9:4235090..4239549-chr9:4489186..4492705,2	200	.	4235090	4492705	0	2	4459,3519,	0,254096,
chr9	4389797	4986940	chr9:4389797..4392080-chr9:4982613..4986940,2	200	.	4389797	4986940	0	2	2283,4327,	0,592816,
chr9	4489186	4681522	chr9:4489186..4492705-chr9:4677635..4681522,2	200	.	4489186	4681522	0	2	3519,3887,	0,188449,
chr9	4582378	4742838	chr9:4582378..4586268-chr9:4738688..4742838,2	200	.	4582378	4742838	0	2	3890,4150,	0,156310,
chr9	4677635	5149452	chr9:4677635..4681522-chr9:5146541..5149452,2	200	.	4677635	5149452	0	2	3887,2911,	0,468906,
chr9	4677635	4867184	chr9:4677635..4681522-chr9:4861469..4867184,2	200	.	4677635	4867184	0	2	3887,5715,	0,183834,
chr9	4713801	4742838	chr9:4713801..4717228-chr9:4738688..4742838,4	200	.	4713801	4742838	0	2	3427,4150,	0,24887,
chr9	4738688	5010876	chr9:4738688..4742838-chr9:5007966..5010876,2	200	.	4738688	5010876	0	2	4150,2910,	0,269278,
chr9	4791534	4986940	chr9:4791534..4800108-chr9:4982613..4986940,2	200	.	4791534	4986940	0	2	8574,4327,	0,191079,
chr9	4832758	4986940	chr9:4832758..4836422-chr9:4982613..4986940,2	200	.	4832758	4986940	0	2	3664,4327,	0,149855,
chr9	5267461	5513707	chr9:5267461..5271717-chr9:5507746..5513707,4	200	.	5267461	5513707	0	2	4256,5961,	0,240285,
chr9	5290080	5513707	chr9:5290080..5294370-chr9:5507746..5513707,3	200	.	5290080	5513707	0	2	4290,5961,	0,217666,
chr9	5352778	5513707	chr9:5352778..5354847-chr9:5507746..5513707,2	200	.	5352778	5513707	0	2	2069,5961,	0,154968,
chr9	5436487	5584367	chr9:5436487..5439994-chr9:5582529..5584367,3	200	.	5436487	5584367	0	2	3507,1838,	0,146042,
chr9	5436487	5513707	chr9:5436487..5439994-chr9:5507746..5513707,5	200	.	5436487	5513707	0	2	3507,5961,	0,71259,
chr9	5440663	5613335	chr9:5440663..5444055-chr9:5608121..5613335,2	200	.	5440663	5613335	0	2	3392,5214,	0,167458,
chr9	5440663	5513707	chr9:5440663..5444055-chr9:5507746..5513707,6	200	.	5440663	5513707	0	2	3392,5961,	0,67083,
chr9	5449082	5613335	chr9:5449082..5452614-chr9:5608121..5613335,4	200	.	5449082	5613335	0	2	3532,5214,	0,159039,
chr9	5449082	5602930	chr9:5449082..5452614-chr9:5599690..5602930,2	200	.	5449082	5602930	0	2	3532,3240,	0,150608,
chr9	5449082	5564606	chr9:5449082..5452614-chr9:5562239..5564606,4	200	.	5449082	5564606	0	2	3532,2367,	0,113157,
chr9	5449082	5513707	chr9:5449082..5452614-chr9:5507746..5513707,5	200	.	5449082	5513707	0	2	3532,5961,	0,58664,
chr9	5453424	6010415	chr9:5453424..5456234-chr9:6006661..6010415,2	200	.	5453424	6010415	0	2	2810,3754,	0,553237,
chr9	5462213	5513707	chr9:5462213..5465663-chr9:5507746..5513707,6	200	.	5462213	5513707	0	2	3450,5961,	0,45533,
chr9	5469342	5513707	chr9:5469342..5470779-chr9:5507746..5513707,8	200	.	5469342	5513707	0	2	1437,5961,	0,38404,
chr9	5479570	5513707	chr9:5479570..5481994-chr9:5507746..5513707,4	200	.	5479570	5513707	0	2	2424,5961,	0,28176,
chr9	5491301	5513707	chr9:5491301..5495176-chr9:5507746..5513707,13	200	.	5491301	5513707	0	2	3875,5961,	0,16445,
chr9	5499834	5513707	chr9:5499834..5504591-chr9:5507746..5513707,12	200	.	5499834	5513707	0	2	4757,5961,	0,7912,
chr9	5507746	6066285	chr9:5507746..5513707-chr9:6063795..6066285,2	200	.	5507746	6066285	0	2	5961,2490,	0,556049,
chr9	5507746	5766874	chr9:5507746..5513707-chr9:5762839..5766874,4	200	.	5507746	5766874	0	2	5961,4035,	0,255093,
chr9	5507746	5672503	chr9:5507746..5513707-chr9:5669876..5672503,2	200	.	5507746	5672503	0	2	5961,2627,	0,162130,
chr9	6756492	7152817	chr9:6756492..6760633-chr9:7149866..7152817,2	200	.	6756492	7152817	0	2	4141,2951,	0,393374,
chr9	12774278	13361436	chr9:12774278..12777742-chr9:13356865..13361436,2	200	.	12774278	13361436	0	2	3464,4571,	0,582587,
chr9	12774278	13049385	chr9:12774278..12777742-chr9:13047833..13049385,2	200	.	12774278	13049385	0	2	3464,1552,	0,273555,
chr9	13716582	14401228	chr9:13716582..13722573-chr9:14397009..14401228,2	200	.	13716582	14401228	0	2	5991,4219,	0,680427,
chr9	15247270	15423940	chr9:15247270..15254804-chr9:15421407..15423940,2	200	.	15247270	15423940	0	2	7534,2533,	0,174137,
chr9	15275438	15423940	chr9:15275438..15277202-chr9:15421407..15423940,2	200	.	15275438	15423940	0	2	1764,2533,	0,145969,
chr9	16861779	17019240	chr9:16861779..16872554-chr9:17017272..17019240,4	200	.	16861779	17019240	0	2	10775,1968,	0,155493,
chr9	16861779	16960820	chr9:16861779..16872554-chr9:16956177..16960820,4	200	.	16861779	16960820	0	2	10775,4643,	0,94398,
chr9	16861779	16925823	chr9:16861779..16872554-chr9:16923114..16925823,4	200	.	16861779	16925823	0	2	10775,2709,	0,61335,
chr9	18473390	18724291	chr9:18473390..18475173-chr9:18720731..18724291,2	200	.	18473390	18724291	0	2	1783,3560,	0,247341,
chr9	19048405	19609829	chr9:19048405..19051369-chr9:19608182..19609829,3	200	.	19048405	19609829	0	2	2964,1647,	0,559777,
chr9	19229224	19471733	chr9:19229224..19232093-chr9:19469289..19471733,3	200	.	19229224	19471733	0	2	2869,2444,	0,240065,
chr9	20296023	20714363	chr9:20296023..20299819-chr9:20712609..20714363,2	200	.	20296023	20714363	0	2	3796,1754,	0,416586,
chr9	21030423	21494228	chr9:21030423..21033141-chr9:21491408..21494228,2	200	.	21030423	21494228	0	2	2718,2820,	0,460985,
chr9	21334110	21652255	chr9:21334110..21336150-chr9:21650628..21652255,2	200	.	21334110	21652255	0	2	2040,1627,	0,316518,
chr9	21441023	21814609	chr9:21441023..21443298-chr9:21809588..21814609,2	200	.	21441023	21814609	0	2	2275,5021,	0,368565,
chr9	21481429	21691156	chr9:21481429..21486817-chr9:21686630..21691156,4	200	.	21481429	21691156	0	2	5388,4526,	0,205201,
chr9	21481429	21508828	chr9:21481429..21486817-chr9:21501099..21508828,4	200	.	21481429	21508828	0	2	5388,7729,	0,19670,
chr9	21501099	21803777	chr9:21501099..21508828-chr9:21801172..21803777,2	200	.	21501099	21803777	0	2	7729,2605,	0,300073,
chr9	21547758	21803777	chr9:21547758..21553223-chr9:21801172..21803777,2	200	.	21547758	21803777	0	2	5465,2605,	0,253414,
chr9	21557818	21732069	chr9:21557818..21566732-chr9:21729786..21732069,2	200	.	21557818	21732069	0	2	8914,2283,	0,171968,
chr9	21755073	22011182	chr9:21755073..21756815-chr9:22007134..22011182,2	200	.	21755073	22011182	0	2	1742,4048,	0,252061,
chr9	21801172	21997896	chr9:21801172..21803777-chr9:21992495..21997896,3	200	.	21801172	21997896	0	2	2605,5401,	0,191323,
chr9	21801172	21989331	chr9:21801172..21803777-chr9:21985756..21989331,4	200	.	21801172	21989331	0	2	2605,3575,	0,184584,
chr9	21815461	21977423	chr9:21815461..21816945-chr9:21972574..21977423,2	200	.	21815461	21977423	0	2	1484,4849,	0,157113,
chr9	21826578	21997896	chr9:21826578..21827904-chr9:21992495..21997896,3	200	.	21826578	21997896	0	2	1326,5401,	0,165917,
chr9	21828687	21977423	chr9:21828687..21835837-chr9:21972574..21977423,5	200	.	21828687	21977423	0	2	7150,4849,	0,143887,
chr9	22101063	22452074	chr9:22101063..22106840-chr9:22445832..22452074,2	200	.	22101063	22452074	0	2	5777,6242,	0,344769,
chr9	22183932	22452074	chr9:22183932..22186349-chr9:22445832..22452074,2	200	.	22183932	22452074	0	2	2417,6242,	0,261900,
chr9	23559198	23827406	chr9:23559198..23563282-chr9:23819359..23827406,2	200	.	23559198	23827406	0	2	4084,8047,	0,260161,
chr9	26300113	27113364	chr9:26300113..26303946-chr9:27108323..27113364,2	200	.	26300113	27113364	0	2	3833,5041,	0,808210,
chr9	27353274	27530409	chr9:27353274..27357318-chr9:27527587..27530409,3	200	.	27353274	27530409	0	2	4044,2822,	0,174313,
chr9	27406899	27574680	chr9:27406899..27410147-chr9:27571806..27574680,2	200	.	27406899	27574680	0	2	3248,2874,	0,164907,
chr9	27425426	27530409	chr9:27425426..27430864-chr9:27527587..27530409,8	200	.	27425426	27530409	0	2	5438,2822,	0,102161,
chr9	27518308	27530409	chr9:27518308..27521871-chr9:27527587..27530409,10	200	.	27518308	27530409	0	2	3563,2822,	0,9279,
chr9	32549912	33026713	chr9:32549912..32553408-chr9:33023459..33026713,2	200	.	32549912	33026713	0	2	3496,3254,	0,473547,
chr9	32569453	32957859	chr9:32569453..32573918-chr9:32951673..32957859,2	200	.	32569453	32957859	0	2	4465,6186,	0,382220,
chr9	32999432	33162510	chr9:32999432..33002451-chr9:33157189..33162510,2	200	.	32999432	33162510	0	2	3019,5321,	0,157757,
chr9	33023459	33222013	chr9:33023459..33026713-chr9:33220316..33222013,2	200	.	33023459	33222013	0	2	3254,1697,	0,196857,
chr9	33023459	33045518	chr9:33023459..33026713-chr9:33043068..33045518,4	200	.	33023459	33045518	0	2	3254,2450,	0,19609,
chr9	33075325	33162510	chr9:33075325..33077440-chr9:33157189..33162510,4	200	.	33075325	33162510	0	2	2115,5321,	0,81864,
chr9	33123051	33291851	chr9:33123051..33127022-chr9:33288024..33291851,2	200	.	33123051	33291851	0	2	3971,3827,	0,164973,
chr9	33123051	33168768	chr9:33123051..33127022-chr9:33165289..33168768,5	200	.	33123051	33168768	0	2	3971,3479,	0,42238,
chr9	33134609	33291851	chr9:33134609..33142200-chr9:33288024..33291851,2	200	.	33134609	33291851	0	2	7591,3827,	0,153415,
chr9	33157189	33474516	chr9:33157189..33162510-chr9:33471211..33474516,2	200	.	33157189	33474516	0	2	5321,3305,	0,314022,
chr9	33157189	33447938	chr9:33157189..33162510-chr9:33445478..33447938,2	200	.	33157189	33447938	0	2	5321,2460,	0,288289,
chr9	33157189	33168768	chr9:33157189..33162510-chr9:33165289..33168768,13	200	.	33157189	33168768	0	2	5321,3479,	0,8100,
chr9	33288024	33463116	chr9:33288024..33291851-chr9:33459840..33463116,2	200	.	33288024	33463116	0	2	3827,3276,	0,171816,
chr9	33288024	33437217	chr9:33288024..33291851-chr9:33435449..33437217,2	200	.	33288024	33437217	0	2	3827,1768,	0,147425,
chr9	33288024	33353010	chr9:33288024..33291851-chr9:33347653..33353010,4	200	.	33288024	33353010	0	2	3827,5357,	0,59629,
chr9	33617759	34075060	chr9:33617759..33621768-chr9:34071804..34075060,2	200	.	33617759	34075060	0	2	4009,3256,	0,454045,
chr9	33646990	33819699	chr9:33646990..33651977-chr9:33816022..33819699,2	200	.	33646990	33819699	0	2	4987,3677,	0,169032,
chr9	33778391	34050770	chr9:33778391..33782826-chr9:34046985..34050770,2	200	.	33778391	34050770	0	2	4435,3785,	0,268594,
chr9	33778391	33819699	chr9:33778391..33782826-chr9:33816022..33819699,5	200	.	33778391	33819699	0	2	4435,3677,	0,37631,
chr9	33816022	34344734	chr9:33816022..33819699-chr9:34342934..34344734,2	200	.	33816022	34344734	0	2	3677,1800,	0,526912,
chr9	33921085	34128311	chr9:33921085..33923094-chr9:34125326..34128311,2	200	.	33921085	34128311	0	2	2009,2985,	0,204241,
chr9	33924304	34331268	chr9:33924304..33929578-chr9:34325466..34331268,2	200	.	33924304	34331268	0	2	5274,5802,	0,401162,
chr9	34046985	34331268	chr9:34046985..34050770-chr9:34325466..34331268,2	200	.	34046985	34331268	0	2	3785,5802,	0,278481,
chr9	34125326	34366632	chr9:34125326..34128311-chr9:34362342..34366632,2	200	.	34125326	34366632	0	2	2985,4290,	0,237016,
chr9	34125326	34331268	chr9:34125326..34128311-chr9:34325466..34331268,3	200	.	34125326	34331268	0	2	2985,5802,	0,200140,
chr9	34158096	34331268	chr9:34158096..34160131-chr9:34325466..34331268,2	200	.	34158096	34331268	0	2	2035,5802,	0,167370,
chr9	34190883	34377834	chr9:34190883..34194533-chr9:34376046..34377834,2	200	.	34190883	34377834	0	2	3650,1788,	0,185163,
chr9	34605962	35080386	chr9:34605962..34607753-chr9:35077872..35080386,2	200	.	34605962	35080386	0	2	1791,2514,	0,471910,
chr9	34610805	35521319	chr9:34610805..34614721-chr9:35514343..35521319,2	200	.	34610805	35521319	0	2	3916,6976,	0,903538,
chr9	34650952	35357660	chr9:34650952..34654712-chr9:35349150..35357660,2	200	.	34650952	35357660	0	2	3760,8510,	0,698198,
chr9	34689858	35357660	chr9:34689858..34692683-chr9:35349150..35357660,2	200	.	34689858	35357660	0	2	2825,8510,	0,659292,
chr9	34796686	35492442	chr9:34796686..34798077-chr9:35488206..35492442,2	200	.	34796686	35492442	0	2	1391,4236,	0,691520,
chr9	34918814	35105388	chr9:34918814..34921806-chr9:35102031..35105388,2	200	.	34918814	35105388	0	2	2992,3357,	0,183217,
chr9	34991347	35357660	chr9:34991347..34995093-chr9:35349150..35357660,2	200	.	34991347	35357660	0	2	3746,8510,	0,357803,
chr9	34991347	35105388	chr9:34991347..34995093-chr9:35102031..35105388,4	200	.	34991347	35105388	0	2	3746,3357,	0,110684,
chr9	35070869	35564230	chr9:35070869..35074160-chr9:35559158..35564230,2	200	.	35070869	35564230	0	2	3291,5072,	0,488289,
chr9	35102031	35360364	chr9:35102031..35105388-chr9:35358934..35360364,2	200	.	35102031	35360364	0	2	3357,1430,	0,256903,
chr9	35110155	35607344	chr9:35110155..35112296-chr9:35602462..35607344,2	200	.	35110155	35607344	0	2	2141,4882,	0,492307,
chr9	35113928	35607344	chr9:35113928..35116076-chr9:35602462..35607344,4	200	.	35113928	35607344	0	2	2148,4882,	0,488534,
chr9	35113928	35564230	chr9:35113928..35116076-chr9:35559158..35564230,2	200	.	35113928	35564230	0	2	2148,5072,	0,445230,
chr9	35113928	35541021	chr9:35113928..35116076-chr9:35536761..35541021,2	200	.	35113928	35541021	0	2	2148,4260,	0,422833,
chr9	35113928	35492442	chr9:35113928..35116076-chr9:35488206..35492442,2	200	.	35113928	35492442	0	2	2148,4236,	0,374278,
chr9	35113928	35399399	chr9:35113928..35116076-chr9:35397841..35399399,2	200	.	35113928	35399399	0	2	2148,1558,	0,283913,
chr9	35126681	35541021	chr9:35126681..35128012-chr9:35536761..35541021,2	200	.	35126681	35541021	0	2	1331,4260,	0,410080,
chr9	35126681	35492442	chr9:35126681..35128012-chr9:35488206..35492442,2	200	.	35126681	35492442	0	2	1331,4236,	0,361525,
chr9	35133964	35492442	chr9:35133964..35135810-chr9:35488206..35492442,2	200	.	35133964	35492442	0	2	1846,4236,	0,354242,
chr9	35349150	35607344	chr9:35349150..35357660-chr9:35602462..35607344,2	200	.	35349150	35607344	0	2	8510,4882,	0,253312,
chr9	35349150	35541021	chr9:35349150..35357660-chr9:35536761..35541021,3	200	.	35349150	35541021	0	2	8510,4260,	0,187611,
chr9	35488206	35607344	chr9:35488206..35492442-chr9:35602462..35607344,5	200	.	35488206	35607344	0	2	4236,4882,	0,114256,
chr9	35488206	35554673	chr9:35488206..35492442-chr9:35552444..35554673,4	200	.	35488206	35554673	0	2	4236,2229,	0,64238,
chr9	35488206	35541021	chr9:35488206..35492442-chr9:35536761..35541021,4	200	.	35488206	35541021	0	2	4236,4260,	0,48555,
chr9	35488206	35521319	chr9:35488206..35492442-chr9:35514343..35521319,9	200	.	35488206	35521319	0	2	4236,6976,	0,26137,
chr9	35509342	35541021	chr9:35509342..35512634-chr9:35536761..35541021,6	200	.	35509342	35541021	0	2	3292,4260,	0,27419,
chr9	35514343	35607344	chr9:35514343..35521319-chr9:35602462..35607344,5	200	.	35514343	35607344	0	2	6976,4882,	0,88119,
chr9	35514343	35541021	chr9:35514343..35521319-chr9:35536761..35541021,10	200	.	35514343	35541021	0	2	6976,4260,	0,22418,
chr9	35657556	36042705	chr9:35657556..35661748-chr9:36034716..36042705,3	200	.	35657556	36042705	0	2	4192,7989,	0,377160,
chr9	35657556	35953479	chr9:35657556..35661748-chr9:35951599..35953479,2	200	.	35657556	35953479	0	2	4192,1880,	0,294043,
chr9	35657556	35912103	chr9:35657556..35661748-chr9:35903690..35912103,4	200	.	35657556	35912103	0	2	4192,8413,	0,246134,
chr9	35657556	35860134	chr9:35657556..35661748-chr9:35858325..35860134,3	200	.	35657556	35860134	0	2	4192,1809,	0,200769,
chr9	35657556	35855453	chr9:35657556..35661748-chr9:35852475..35855453,2	200	.	35657556	35855453	0	2	4192,2978,	0,194919,
chr9	35663917	35831360	chr9:35663917..35665855-chr9:35828239..35831360,2	200	.	35663917	35831360	0	2	1938,3121,	0,164322,
chr9	35668252	35931983	chr9:35668252..35670109-chr9:35928436..35931983,2	200	.	35668252	35931983	0	2	1857,3547,	0,260184,
chr9	35668252	35912103	chr9:35668252..35670109-chr9:35903690..35912103,3	200	.	35668252	35912103	0	2	1857,8413,	0,235438,
chr9	35678293	35912103	chr9:35678293..35686622-chr9:35903690..35912103,4	200	.	35678293	35912103	0	2	8329,8413,	0,225397,
chr9	35687206	36209468	chr9:35687206..35692729-chr9:36204498..36209468,2	200	.	35687206	36209468	0	2	5523,4970,	0,517292,
chr9	35687206	35926021	chr9:35687206..35692729-chr9:35922008..35926021,2	200	.	35687206	35926021	0	2	5523,4013,	0,234802,
chr9	35687206	35912103	chr9:35687206..35692729-chr9:35903690..35912103,2	200	.	35687206	35912103	0	2	5523,8413,	0,216484,
chr9	35695333	35912103	chr9:35695333..35697838-chr9:35903690..35912103,4	200	.	35695333	35912103	0	2	2505,8413,	0,208357,
chr9	35726755	36167288	chr9:35726755..35730438-chr9:36160990..36167288,2	200	.	35726755	36167288	0	2	3683,6298,	0,434235,
chr9	35726755	36104569	chr9:35726755..35730438-chr9:36099173..36104569,3	200	.	35726755	36104569	0	2	3683,5396,	0,372418,
chr9	35726755	36093423	chr9:35726755..35730438-chr9:36088800..36093423,3	200	.	35726755	36093423	0	2	3683,4623,	0,362045,
chr9	35726755	36042705	chr9:35726755..35730438-chr9:36034716..36042705,2	200	.	35726755	36042705	0	2	3683,7989,	0,307961,
chr9	35726755	35912103	chr9:35726755..35730438-chr9:35903690..35912103,6	200	.	35726755	35912103	0	2	3683,8413,	0,176935,
chr9	35726755	35809159	chr9:35726755..35730438-chr9:35806049..35809159,4	200	.	35726755	35809159	0	2	3683,3110,	0,79294,
chr9	35726755	35793189	chr9:35726755..35730438-chr9:35789963..35793189,5	200	.	35726755	35793189	0	2	3683,3226,	0,63208,
chr9	35731387	36152522	chr9:35731387..35734033-chr9:36147558..36152522,2	200	.	35731387	36152522	0	2	2646,4964,	0,416171,
chr9	35731387	35938691	chr9:35731387..35734033-chr9:35936195..35938691,2	200	.	35731387	35938691	0	2	2646,2496,	0,204808,
chr9	35731387	35912103	chr9:35731387..35734033-chr9:35903690..35912103,3	200	.	35731387	35912103	0	2	2646,8413,	0,172303,
chr9	35738373	35912103	chr9:35738373..35740026-chr9:35903690..35912103,3	200	.	35738373	35912103	0	2	1653,8413,	0,165317,
chr9	35746361	36033054	chr9:35746361..35750716-chr9:36027915..36033054,2	200	.	35746361	36033054	0	2	4355,5139,	0,281554,
chr9	35746361	35931983	chr9:35746361..35750716-chr9:35928436..35931983,3	200	.	35746361	35931983	0	2	4355,3547,	0,182075,
chr9	35746361	35912103	chr9:35746361..35750716-chr9:35903690..35912103,2	200	.	35746361	35912103	0	2	4355,8413,	0,157329,
chr9	35746361	35873561	chr9:35746361..35750716-chr9:35866854..35873561,6	200	.	35746361	35873561	0	2	4355,6707,	0,120493,
chr9	35746361	35793189	chr9:35746361..35750716-chr9:35789963..35793189,4	200	.	35746361	35793189	0	2	4355,3226,	0,43602,
chr9	35756033	36167288	chr9:35756033..35758088-chr9:36160990..36167288,2	200	.	35756033	36167288	0	2	2055,6298,	0,404957,
chr9	35756033	35946442	chr9:35756033..35758088-chr9:35943904..35946442,2	200	.	35756033	35946442	0	2	2055,2538,	0,187871,
chr9	35756033	35912103	chr9:35756033..35758088-chr9:35903690..35912103,3	200	.	35756033	35912103	0	2	2055,8413,	0,147657,
chr9	35770047	35793189	chr9:35770047..35772294-chr9:35789963..35793189,4	200	.	35770047	35793189	0	2	2247,3226,	0,19916,
chr9	35789963	35938691	chr9:35789963..35793189-chr9:35936195..35938691,3	200	.	35789963	35938691	0	2	3226,2496,	0,146232,
chr9	35814237	35991925	chr9:35814237..35816017-chr9:35990458..35991925,3	200	.	35814237	35991925	0	2	1780,1467,	0,176221,
chr9	35843822	36138457	chr9:35843822..35849606-chr9:36135224..36138457,2	200	.	35843822	36138457	0	2	5784,3233,	0,291402,
chr9	35903690	36175182	chr9:35903690..35912103-chr9:36171387..36175182,3	200	.	35903690	36175182	0	2	8413,3795,	0,267697,
chr9	35903690	36167288	chr9:35903690..35912103-chr9:36160990..36167288,5	200	.	35903690	36167288	0	2	8413,6298,	0,257300,
chr9	35903690	36152522	chr9:35903690..35912103-chr9:36147558..36152522,4	200	.	35903690	36152522	0	2	8413,4964,	0,243868,
chr9	35903690	36138457	chr9:35903690..35912103-chr9:36135224..36138457,3	200	.	35903690	36138457	0	2	8413,3233,	0,231534,
chr9	35903690	36129439	chr9:35903690..35912103-chr9:36121111..36129439,3	200	.	35903690	36129439	0	2	8413,8328,	0,217421,
chr9	35903690	36104569	chr9:35903690..35912103-chr9:36099173..36104569,5	200	.	35903690	36104569	0	2	8413,5396,	0,195483,
chr9	35903690	36093423	chr9:35903690..35912103-chr9:36088800..36093423,2	200	.	35903690	36093423	0	2	8413,4623,	0,185110,
chr9	35903690	36075921	chr9:35903690..35912103-chr9:36072443..36075921,2	200	.	35903690	36075921	0	2	8413,3478,	0,168753,
chr9	35903690	36067303	chr9:35903690..35912103-chr9:36063332..36067303,2	200	.	35903690	36067303	0	2	8413,3971,	0,159642,
chr9	35903690	36033054	chr9:35903690..35912103-chr9:36027915..36033054,8	200	.	35903690	36033054	0	2	8413,5139,	0,124225,
chr9	35903690	35997308	chr9:35903690..35912103-chr9:35994936..35997308,5	200	.	35903690	35997308	0	2	8413,2372,	0,91246,
chr9	35903690	35953479	chr9:35903690..35912103-chr9:35951599..35953479,8	200	.	35903690	35953479	0	2	8413,1880,	0,47909,
chr9	35903690	35946442	chr9:35903690..35912103-chr9:35943904..35946442,12	200	.	35903690	35946442	0	2	8413,2538,	0,40214,
chr9	35903690	35938691	chr9:35903690..35912103-chr9:35936195..35938691,8	200	.	35903690	35938691	0	2	8413,2496,	0,32505,
chr9	35903690	35931983	chr9:35903690..35912103-chr9:35928436..35931983,28	200	.	35903690	35931983	0	2	8413,3547,	0,24746,
chr9	35903690	35926021	chr9:35903690..35912103-chr9:35922008..35926021,42	200	.	35903690	35926021	0	2	8413,4013,	0,18318,
chr9	35922008	36192883	chr9:35922008..35926021-chr9:36188974..36192883,3	200	.	35922008	36192883	0	2	4013,3909,	0,266966,
chr9	35922008	36167288	chr9:35922008..35926021-chr9:36160990..36167288,4	200	.	35922008	36167288	0	2	4013,6298,	0,238982,
chr9	35922008	36138457	chr9:35922008..35926021-chr9:36135224..36138457,2	200	.	35922008	36138457	0	2	4013,3233,	0,213216,
chr9	35936195	36192883	chr9:35936195..35938691-chr9:36188974..36192883,2	200	.	35936195	36192883	0	2	2496,3909,	0,252779,
chr9	35943904	36167288	chr9:35943904..35946442-chr9:36160990..36167288,4	200	.	35943904	36167288	0	2	2538,6298,	0,217086,
chr9	35949010	36175182	chr9:35949010..35950291-chr9:36171387..36175182,2	200	.	35949010	36175182	0	2	1281,3795,	0,222377,
chr9	35979447	36167288	chr9:35979447..35981167-chr9:36160990..36167288,3	200	.	35979447	36167288	0	2	1720,6298,	0,181543,
chr9	36007607	36175182	chr9:36007607..36009838-chr9:36171387..36175182,2	200	.	36007607	36175182	0	2	2231,3795,	0,163780,
chr9	36007607	36167288	chr9:36007607..36009838-chr9:36160990..36167288,2	200	.	36007607	36167288	0	2	2231,6298,	0,153383,
chr9	36019733	36167288	chr9:36019733..36021270-chr9:36160990..36167288,3	200	.	36019733	36167288	0	2	1537,6298,	0,141257,
chr9	36027915	36138457	chr9:36027915..36033054-chr9:36135224..36138457,4	200	.	36027915	36138457	0	2	5139,3233,	0,107309,
chr9	36034716	36259720	chr9:36034716..36042705-chr9:36257750..36259720,2	200	.	36034716	36259720	0	2	7989,1970,	0,223034,
chr9	36034716	36188216	chr9:36034716..36042705-chr9:36186891..36188216,2	200	.	36034716	36188216	0	2	7989,1325,	0,152175,
chr9	36034716	36152522	chr9:36034716..36042705-chr9:36147558..36152522,4	200	.	36034716	36152522	0	2	7989,4964,	0,112842,
chr9	36034716	36129439	chr9:36034716..36042705-chr9:36121111..36129439,4	200	.	36034716	36129439	0	2	7989,8328,	0,86395,
chr9	36034716	36055342	chr9:36034716..36042705-chr9:36053356..36055342,4	200	.	36034716	36055342	0	2	7989,1986,	0,18640,
chr9	36099173	36401802	chr9:36099173..36104569-chr9:36399646..36401802,2	200	.	36099173	36401802	0	2	5396,2156,	0,300473,
chr9	36099173	36192883	chr9:36099173..36104569-chr9:36188974..36192883,5	200	.	36099173	36192883	0	2	5396,3909,	0,89801,
chr9	36160990	36192883	chr9:36160990..36167288-chr9:36188974..36192883,6	200	.	36160990	36192883	0	2	6298,3909,	0,27984,
chr9	36865022	37302495	chr9:36865022..36869187-chr9:37300759..37302495,2	200	.	36865022	37302495	0	2	4165,1736,	0,435737,
chr9	36865022	37295098	chr9:36865022..36869187-chr9:37283666..37295098,2	200	.	36865022	37295098	0	2	4165,11432,	0,418644,
chr9	36872916	37577331	chr9:36872916..36880622-chr9:37569782..37577331,3	200	.	36872916	37577331	0	2	7706,7549,	0,696866,
chr9	36872916	37468404	chr9:36872916..36880622-chr9:37463132..37468404,2	200	.	36872916	37468404	0	2	7706,5272,	0,590216,
chr9	37118693	37295098	chr9:37118693..37121629-chr9:37283666..37295098,2	200	.	37118693	37295098	0	2	2936,11432,	0,164973,
chr9	37246249	37426006	chr9:37246249..37248536-chr9:37421937..37426006,2	200	.	37246249	37426006	0	2	2287,4069,	0,175688,
chr9	37283666	37468404	chr9:37283666..37295098-chr9:37463132..37468404,2	200	.	37283666	37468404	0	2	11432,5272,	0,179466,
chr9	37463132	37499591	chr9:37463132..37468404-chr9:37497862..37499591,4	200	.	37463132	37499591	0	2	5272,1729,	0,34730,
chr9	37471024	37488742	chr9:37471024..37474313-chr9:37484430..37488742,5	200	.	37471024	37488742	0	2	3289,4312,	0,13406,
chr9	37784168	38364389	chr9:37784168..37786241-chr9:38360971..38364389,2	200	.	37784168	38364389	0	2	2073,3418,	0,576803,
chr9	37799821	38317333	chr9:37799821..37803216-chr9:38314463..38317333,3	200	.	37799821	38317333	0	2	3395,2870,	0,514642,
chr9	37799821	38041461	chr9:37799821..37803216-chr9:38034756..38041461,2	200	.	37799821	38041461	0	2	3395,6705,	0,234935,
chr9	37827172	38070297	chr9:37827172..37828813-chr9:38066761..38070297,2	200	.	37827172	38070297	0	2	1641,3536,	0,239589,
chr9	37902614	38155807	chr9:37902614..37905955-chr9:38150050..38155807,2	200	.	37902614	38155807	0	2	3341,5757,	0,247436,
chr9	37902614	38136691	chr9:37902614..37905955-chr9:38134606..38136691,2	200	.	37902614	38136691	0	2	3341,2085,	0,231992,
chr9	37902614	38083855	chr9:37902614..37905955-chr9:38081111..38083855,2	200	.	37902614	38083855	0	2	3341,2744,	0,178497,
chr9	37913270	38070297	chr9:37913270..37924188-chr9:38066761..38070297,6	200	.	37913270	38070297	0	2	10918,3536,	0,153491,
chr9	37935975	38395973	chr9:37935975..37947831-chr9:38390132..38395973,2	200	.	37935975	38395973	0	2	11856,5841,	0,454157,
chr9	37935975	38070297	chr9:37935975..37947831-chr9:38066761..38070297,6	200	.	37935975	38070297	0	2	11856,3536,	0,130786,
chr9	37991885	38395973	chr9:37991885..37999782-chr9:38390132..38395973,2	200	.	37991885	38395973	0	2	7897,5841,	0,398247,
chr9	38024097	38395973	chr9:38024097..38028238-chr9:38390132..38395973,3	200	.	38024097	38395973	0	2	4141,5841,	0,366035,
chr9	38034756	38395973	chr9:38034756..38041461-chr9:38390132..38395973,2	200	.	38034756	38395973	0	2	6705,5841,	0,355376,
chr9	38066761	38386084	chr9:38066761..38070297-chr9:38381239..38386084,2	200	.	38066761	38386084	0	2	3536,4845,	0,314478,
chr9	38066761	38213948	chr9:38066761..38070297-chr9:38211727..38213948,2	200	.	38066761	38213948	0	2	3536,2221,	0,144966,
chr9	38390132	38631044	chr9:38390132..38395973-chr9:38628756..38631044,2	200	.	38390132	38631044	0	2	5841,2288,	0,238624,
chr9	68395312	68422166	chr9:68395312..68407607-chr9:68411252..68422166,5	200	.	68395312	68422166	0	2	12295,10914,	0,15940,
chr9	68411252	68434669	chr9:68411252..68422166-chr9:68430253..68434669,6	200	.	68411252	68434669	0	2	10914,4416,	0,19001,
chr9	68411252	68427541	chr9:68411252..68422166-chr9:68423213..68427541,11	200	.	68411252	68427541	0	2	10914,4328,	0,11961,
chr9	71393863	71956211	chr9:71393863..71397955-chr9:71952924..71956211,2	200	.	71393863	71956211	0	2	4092,3287,	0,559061,
chr9	72359539	73030505	chr9:72359539..72366935-chr9:73025117..73030505,2	200	.	72359539	73030505	0	2	7396,5388,	0,665578,
chr9	72373066	73037484	chr9:72373066..72376656-chr9:73032898..73037484,2	200	.	72373066	73037484	0	2	3590,4586,	0,659832,
chr9	72373066	72534291	chr9:72373066..72376656-chr9:72530508..72534291,3	200	.	72373066	72534291	0	2	3590,3783,	0,157442,
chr9	72433207	73152395	chr9:72433207..72439221-chr9:73143385..73152395,2	200	.	72433207	73152395	0	2	6014,9010,	0,710178,
chr9	72433207	72651058	chr9:72433207..72439221-chr9:72648587..72651058,2	200	.	72433207	72651058	0	2	6014,2471,	0,215380,
chr9	72530508	72875236	chr9:72530508..72534291-chr9:72868738..72875236,2	200	.	72530508	72875236	0	2	3783,6498,	0,338230,
chr9	72557841	72662056	chr9:72557841..72565694-chr9:72658045..72662056,6	200	.	72557841	72662056	0	2	7853,4011,	0,100204,
chr9	72618277	72875236	chr9:72618277..72622139-chr9:72868738..72875236,2	200	.	72618277	72875236	0	2	3862,6498,	0,250461,
chr9	72658045	72836212	chr9:72658045..72662056-chr9:72833156..72836212,2	200	.	72658045	72836212	0	2	4011,3056,	0,175111,
chr9	72733386	72875236	chr9:72733386..72737175-chr9:72868738..72875236,4	200	.	72733386	72875236	0	2	3789,6498,	0,135352,
chr9	72868738	73054434	chr9:72868738..72875236-chr9:73049349..73054434,2	200	.	72868738	73054434	0	2	6498,5085,	0,180611,
chr9	72868738	73030505	chr9:72868738..72875236-chr9:73025117..73030505,3	200	.	72868738	73030505	0	2	6498,5388,	0,156379,
chr9	72868738	72901695	chr9:72868738..72875236-chr9:72896392..72901695,6	200	.	72868738	72901695	0	2	6498,5303,	0,27654,
chr9	73025117	73229755	chr9:73025117..73030505-chr9:73222379..73229755,2	200	.	73025117	73229755	0	2	5388,7376,	0,197262,
chr9	73025117	73206981	chr9:73025117..73030505-chr9:73201282..73206981,4	200	.	73025117	73206981	0	2	5388,5699,	0,176165,
chr9	73025117	73152395	chr9:73025117..73030505-chr9:73143385..73152395,6	200	.	73025117	73152395	0	2	5388,9010,	0,118268,
chr9	74219713	74384628	chr9:74219713..74225996-chr9:74380127..74384628,2	200	.	74219713	74384628	0	2	6283,4501,	0,160414,
chr9	74524591	75059646	chr9:74524591..74527750-chr9:75055133..75059646,3	200	.	74524591	75059646	0	2	3159,4513,	0,530542,
chr9	74968948	75334360	chr9:74968948..74981491-chr9:75332694..75334360,2	200	.	74968948	75334360	0	2	12543,1666,	0,363746,
chr9	74968948	75250934	chr9:74968948..74981491-chr9:75246360..75250934,2	200	.	74968948	75250934	0	2	12543,4574,	0,277412,
chr9	74968948	75173444	chr9:74968948..74981491-chr9:75168126..75173444,3	200	.	74968948	75173444	0	2	12543,5318,	0,199178,
chr9	74968948	75144950	chr9:74968948..74981491-chr9:75139870..75144950,3	200	.	74968948	75144950	0	2	12543,5080,	0,170922,
chr9	74968948	75123225	chr9:74968948..74981491-chr9:75121832..75123225,2	200	.	74968948	75123225	0	2	12543,1393,	0,152884,
chr9	75729092	75774305	chr9:75729092..75733015-chr9:75763120..75774305,4	200	.	75729092	75774305	0	2	3923,11185,	0,34028,
chr9	75734757	75774305	chr9:75734757..75741841-chr9:75763120..75774305,12	200	.	75734757	75774305	0	2	7084,11185,	0,28363,
chr9	75756208	75774305	chr9:75756208..75759356-chr9:75763120..75774305,5	200	.	75756208	75774305	0	2	3148,11185,	0,6912,
chr9	79073335	79270847	chr9:79073335..79075775-chr9:79263412..79270847,2	200	.	79073335	79270847	0	2	2440,7435,	0,190077,
chr9	79169718	79522487	chr9:79169718..79179240-chr9:79519591..79522487,2	200	.	79169718	79522487	0	2	9522,2896,	0,349873,
chr9	79790959	80086037	chr9:79790959..79797072-chr9:80081023..80086037,2	200	.	79790959	80086037	0	2	6113,5014,	0,290064,
chr9	80081023	80265017	chr9:80081023..80086037-chr9:80262147..80265017,2	200	.	80081023	80265017	0	2	5014,2870,	0,181124,
chr9	80101781	80648019	chr9:80101781..80106665-chr9:80643557..80648019,2	200	.	80101781	80648019	0	2	4884,4462,	0,541776,
chr9	80147589	80648019	chr9:80147589..80149674-chr9:80643557..80648019,2	200	.	80147589	80648019	0	2	2085,4462,	0,495968,
chr9	80164235	80648019	chr9:80164235..80166597-chr9:80643557..80648019,2	200	.	80164235	80648019	0	2	2362,4462,	0,479322,
chr9	80294474	80648019	chr9:80294474..80296137-chr9:80643557..80648019,2	200	.	80294474	80648019	0	2	1663,4462,	0,349083,
chr9	80348866	80648019	chr9:80348866..80351843-chr9:80643557..80648019,2	200	.	80348866	80648019	0	2	2977,4462,	0,294691,
chr9	80356055	80648019	chr9:80356055..80360339-chr9:80643557..80648019,2	200	.	80356055	80648019	0	2	4284,4462,	0,287502,
chr9	80363754	80648019	chr9:80363754..80369503-chr9:80643557..80648019,2	200	.	80363754	80648019	0	2	5749,4462,	0,279803,
chr9	80459828	80648019	chr9:80459828..80465394-chr9:80643557..80648019,3	200	.	80459828	80648019	0	2	5566,4462,	0,183729,
chr9	80489643	80648019	chr9:80489643..80491590-chr9:80643557..80648019,3	200	.	80489643	80648019	0	2	1947,4462,	0,153914,
chr9	80591543	80648019	chr9:80591543..80599858-chr9:80643557..80648019,4	200	.	80591543	80648019	0	2	8315,4462,	0,52014,
chr9	80849120	81408598	chr9:80849120..80852134-chr9:81390093..81408598,2	200	.	80849120	81408598	0	2	3014,18505,	0,540973,
chr9	80849120	81284078	chr9:80849120..80852134-chr9:81278582..81284078,2	200	.	80849120	81284078	0	2	3014,5496,	0,429462,
chr9	80849120	80938671	chr9:80849120..80852134-chr9:80929624..80938671,5	200	.	80849120	80938671	0	2	3014,9047,	0,80504,
chr9	80910784	81489538	chr9:80910784..80913966-chr9:81472022..81489538,2	200	.	80910784	81489538	0	2	3182,17516,	0,561238,
chr9	80910784	81408598	chr9:80910784..80913966-chr9:81390093..81408598,3	200	.	80910784	81408598	0	2	3182,18505,	0,479309,
chr9	81152221	81759447	chr9:81152221..81162067-chr9:81741546..81759447,2	200	.	81152221	81759447	0	2	9846,17901,	0,589325,
chr9	81186689	81759447	chr9:81186689..81189179-chr9:81741546..81759447,2	200	.	81186689	81759447	0	2	2490,17901,	0,554857,
chr9	81195212	81759447	chr9:81195212..81196680-chr9:81741546..81759447,2	200	.	81195212	81759447	0	2	1468,17901,	0,546334,
chr9	81203654	81759447	chr9:81203654..81212824-chr9:81741546..81759447,8	200	.	81203654	81759447	0	2	9170,17901,	0,537892,
chr9	81215447	81759447	chr9:81215447..81218915-chr9:81741546..81759447,2	200	.	81215447	81759447	0	2	3468,17901,	0,526099,
chr9	81224599	81759447	chr9:81224599..81230469-chr9:81741546..81759447,2	200	.	81224599	81759447	0	2	5870,17901,	0,516947,
chr9	81240810	81759447	chr9:81240810..81246483-chr9:81741546..81759447,3	200	.	81240810	81759447	0	2	5673,17901,	0,500736,
chr9	81290048	81759447	chr9:81290048..81298157-chr9:81741546..81759447,4	200	.	81290048	81759447	0	2	8109,17901,	0,451498,
chr9	81411754	81759447	chr9:81411754..81429950-chr9:81741546..81759447,2	200	.	81411754	81759447	0	2	18196,17901,	0,329792,
chr9	81472022	81759447	chr9:81472022..81489538-chr9:81741546..81759447,22	200	.	81472022	81759447	0	2	17516,17901,	0,269524,
chr9	81494235	81759447	chr9:81494235..81503782-chr9:81741546..81759447,7	200	.	81494235	81759447	0	2	9547,17901,	0,247311,
chr9	81505814	81759447	chr9:81505814..81511162-chr9:81741546..81759447,5	200	.	81505814	81759447	0	2	5348,17901,	0,235732,
chr9	81512455	81759447	chr9:81512455..81515252-chr9:81741546..81759447,2	200	.	81512455	81759447	0	2	2797,17901,	0,229091,
chr9	81524955	81759447	chr9:81524955..81527260-chr9:81741546..81759447,2	200	.	81524955	81759447	0	2	2305,17901,	0,216591,
chr9	81564535	81759447	chr9:81564535..81570905-chr9:81741546..81759447,2	200	.	81564535	81759447	0	2	6370,17901,	0,177011,
chr9	81588560	81759447	chr9:81588560..81591516-chr9:81741546..81759447,2	200	.	81588560	81759447	0	2	2956,17901,	0,152986,
chr9	81597316	81759447	chr9:81597316..81611693-chr9:81741546..81759447,6	200	.	81597316	81759447	0	2	14377,17901,	0,144230,
chr9	81626984	81759447	chr9:81626984..81631688-chr9:81741546..81759447,5	200	.	81626984	81759447	0	2	4704,17901,	0,114562,
chr9	81636101	81759447	chr9:81636101..81644399-chr9:81741546..81759447,10	200	.	81636101	81759447	0	2	8298,17901,	0,105445,
chr9	81802972	82191956	chr9:81802972..81806464-chr9:82184448..82191956,2	200	.	81802972	82191956	0	2	3492,7508,	0,381476,
chr9	81808070	82191956	chr9:81808070..81814064-chr9:82184448..82191956,2	200	.	81808070	82191956	0	2	5994,7508,	0,376378,
chr9	81833309	82191956	chr9:81833309..81842731-chr9:82184448..82191956,4	200	.	81833309	82191956	0	2	9422,7508,	0,351139,
chr9	82021862	82191956	chr9:82021862..82028753-chr9:82184448..82191956,4	200	.	82021862	82191956	0	2	6891,7508,	0,162586,
chr9	82102731	82191956	chr9:82102731..82108794-chr9:82184448..82191956,7	200	.	82102731	82191956	0	2	6063,7508,	0,81717,
chr9	82167578	82191956	chr9:82167578..82172547-chr9:82184448..82191956,5	200	.	82167578	82191956	0	2	4969,7508,	0,16870,
chr9	82184448	82347515	chr9:82184448..82191956-chr9:82343938..82347515,3	200	.	82184448	82347515	0	2	7508,3577,	0,159490,
chr9	82184448	82340676	chr9:82184448..82191956-chr9:82336807..82340676,3	200	.	82184448	82340676	0	2	7508,3869,	0,152359,
chr9	84003396	84306521	chr9:84003396..84007310-chr9:84297119..84306521,2	200	.	84003396	84306521	0	2	3914,9402,	0,293723,
chr9	84113589	84306521	chr9:84113589..84115910-chr9:84297119..84306521,3	200	.	84113589	84306521	0	2	2321,9402,	0,183530,
chr9	84136467	84306521	chr9:84136467..84139570-chr9:84297119..84306521,3	200	.	84136467	84306521	0	2	3103,9402,	0,160652,
chr9	84224237	84306521	chr9:84224237..84230194-chr9:84297119..84306521,4	200	.	84224237	84306521	0	2	5957,9402,	0,72882,
chr9	84247259	84530615	chr9:84247259..84253777-chr9:84527957..84530615,2	200	.	84247259	84530615	0	2	6518,2658,	0,280698,
chr9	84247259	84306521	chr9:84247259..84253777-chr9:84297119..84306521,8	200	.	84247259	84306521	0	2	6518,9402,	0,49860,
chr9	84297119	84459967	chr9:84297119..84306521-chr9:84456336..84459967,2	200	.	84297119	84459967	0	2	9402,3631,	0,159217,
chr9	86243341	86597370	chr9:86243341..86247597-chr9:86593776..86597370,2	200	.	86243341	86597370	0	2	4256,3594,	0,350435,
chr9	86278210	86574801	chr9:86278210..86280597-chr9:86570507..86574801,2	200	.	86278210	86574801	0	2	2387,4294,	0,292297,
chr9	86534585	86718734	chr9:86534585..86537102-chr9:86714996..86718734,2	200	.	86534585	86718734	0	2	2517,3738,	0,180411,
chr9	86570507	86912945	chr9:86570507..86574801-chr9:86909824..86912945,2	200	.	86570507	86912945	0	2	4294,3121,	0,339317,
chr9	89190571	89564122	chr9:89190571..89194976-chr9:89558660..89564122,2	200	.	89190571	89564122	0	2	4405,5462,	0,368089,
chr9	89199747	89765107	chr9:89199747..89202456-chr9:89761903..89765107,2	200	.	89199747	89765107	0	2	2709,3204,	0,562156,
chr9	89199747	89564122	chr9:89199747..89202456-chr9:89558660..89564122,2	200	.	89199747	89564122	0	2	2709,5462,	0,358913,
chr9	89210132	89564122	chr9:89210132..89214596-chr9:89558660..89564122,4	200	.	89210132	89564122	0	2	4464,5462,	0,348528,
chr9	89262332	89564122	chr9:89262332..89265672-chr9:89558660..89564122,2	200	.	89262332	89564122	0	2	3340,5462,	0,296328,
chr9	89280510	89564122	chr9:89280510..89283702-chr9:89558660..89564122,2	200	.	89280510	89564122	0	2	3192,5462,	0,278150,
chr9	89287301	89564122	chr9:89287301..89295158-chr9:89558660..89564122,3	200	.	89287301	89564122	0	2	7857,5462,	0,271359,
chr9	89309104	89564122	chr9:89309104..89316533-chr9:89558660..89564122,2	200	.	89309104	89564122	0	2	7429,5462,	0,249556,
chr9	89327923	89564122	chr9:89327923..89331687-chr9:89558660..89564122,2	200	.	89327923	89564122	0	2	3764,5462,	0,230737,
chr9	89334664	89564122	chr9:89334664..89341031-chr9:89558660..89564122,2	200	.	89334664	89564122	0	2	6367,5462,	0,223996,
chr9	89346055	89564122	chr9:89346055..89350314-chr9:89558660..89564122,3	200	.	89346055	89564122	0	2	4259,5462,	0,212605,
chr9	89362021	89564122	chr9:89362021..89366121-chr9:89558660..89564122,2	200	.	89362021	89564122	0	2	4100,5462,	0,196639,
chr9	89378465	89564122	chr9:89378465..89384007-chr9:89558660..89564122,5	200	.	89378465	89564122	0	2	5542,5462,	0,180195,
chr9	89388556	89564122	chr9:89388556..89391815-chr9:89558660..89564122,2	200	.	89388556	89564122	0	2	3259,5462,	0,170104,
chr9	89395895	89564122	chr9:89395895..89397784-chr9:89558660..89564122,3	200	.	89395895	89564122	0	2	1889,5462,	0,162765,
chr9	89558660	89998544	chr9:89558660..89564122-chr9:89995701..89998544,2	200	.	89558660	89998544	0	2	5462,2843,	0,437041,
chr9	89558660	89907064	chr9:89558660..89564122-chr9:89903309..89907064,2	200	.	89558660	89907064	0	2	5462,3755,	0,344649,
chr9	89558660	89821169	chr9:89558660..89564122-chr9:89815089..89821169,2	200	.	89558660	89821169	0	2	5462,6080,	0,256429,
chr9	89558660	89796683	chr9:89558660..89564122-chr9:89792399..89796683,3	200	.	89558660	89796683	0	2	5462,4284,	0,233739,
chr9	89558660	89757687	chr9:89558660..89564122-chr9:89748715..89757687,3	200	.	89558660	89757687	0	2	5462,8972,	0,190055,
chr9	89558660	89746425	chr9:89558660..89564122-chr9:89741774..89746425,2	200	.	89558660	89746425	0	2	5462,4651,	0,183114,
chr9	89558660	89732700	chr9:89558660..89564122-chr9:89730735..89732700,2	200	.	89558660	89732700	0	2	5462,1965,	0,172075,
chr9	89558660	89726621	chr9:89558660..89564122-chr9:89719180..89726621,3	200	.	89558660	89726621	0	2	5462,7441,	0,160520,
chr9	89558660	89712110	chr9:89558660..89564122-chr9:89710011..89712110,2	200	.	89558660	89712110	0	2	5462,2099,	0,151351,
chr9	89558660	89683627	chr9:89558660..89564122-chr9:89678761..89683627,4	200	.	89558660	89683627	0	2	5462,4866,	0,120101,
chr9	89594438	89765107	chr9:89594438..89605073-chr9:89761903..89765107,2	200	.	89594438	89765107	0	2	10635,3204,	0,167465,
chr9	89654693	89940283	chr9:89654693..89657451-chr9:89936263..89940283,2	200	.	89654693	89940283	0	2	2758,4020,	0,281570,
chr9	89761903	89831116	chr9:89761903..89765107-chr9:89824069..89831116,4	200	.	89761903	89831116	0	2	3204,7047,	0,62166,
chr9	90193167	90496203	chr9:90193167..90195817-chr9:90491598..90496203,2	200	.	90193167	90496203	0	2	2650,4605,	0,298431,
chr9	90272639	90590393	chr9:90272639..90275974-chr9:90588437..90590393,2	200	.	90272639	90590393	0	2	3335,1956,	0,315798,
chr9	90330786	90496203	chr9:90330786..90333617-chr9:90491598..90496203,2	200	.	90330786	90496203	0	2	2831,4605,	0,160812,
chr9	90338930	90821713	chr9:90338930..90342482-chr9:90810536..90821713,2	200	.	90338930	90821713	0	2	3552,11177,	0,471606,
chr9	90338930	90590393	chr9:90338930..90342482-chr9:90588437..90590393,2	200	.	90338930	90590393	0	2	3552,1956,	0,249507,
chr9	90343261	91096279	chr9:90343261..90350571-chr9:91088083..91096279,2	200	.	90343261	91096279	0	2	7310,8196,	0,744822,
chr9	90491598	91155023	chr9:90491598..90496203-chr9:91141035..91155023,2	200	.	90491598	91155023	0	2	4605,13988,	0,649437,
chr9	90719618	91155023	chr9:90719618..90724101-chr9:91141035..91155023,2	200	.	90719618	91155023	0	2	4483,13988,	0,421417,
chr9	90763956	91155023	chr9:90763956..90766791-chr9:91141035..91155023,3	200	.	90763956	91155023	0	2	2835,13988,	0,377079,
chr9	90774242	91008591	chr9:90774242..90775809-chr9:91001594..91008591,3	200	.	90774242	91008591	0	2	1567,6997,	0,227352,
chr9	90800482	91008591	chr9:90800482..90804983-chr9:91001594..91008591,3	200	.	90800482	91008591	0	2	4501,6997,	0,201112,
chr9	90810536	91155023	chr9:90810536..90821713-chr9:91141035..91155023,9	200	.	90810536	91155023	0	2	11177,13988,	0,330499,
chr9	90810536	91008591	chr9:90810536..90821713-chr9:91001594..91008591,7	200	.	90810536	91008591	0	2	11177,6997,	0,191058,
chr9	90829495	91155023	chr9:90829495..90835052-chr9:91141035..91155023,2	200	.	90829495	91155023	0	2	5557,13988,	0,311540,
chr9	90829495	91008591	chr9:90829495..90835052-chr9:91001594..91008591,4	200	.	90829495	91008591	0	2	5557,6997,	0,172099,
chr9	90883674	91155023	chr9:90883674..90889004-chr9:91141035..91155023,3	200	.	90883674	91155023	0	2	5330,13988,	0,257361,
chr9	90917782	91155023	chr9:90917782..90919738-chr9:91141035..91155023,2	200	.	90917782	91155023	0	2	1956,13988,	0,223253,
chr9	91001594	91210184	chr9:91001594..91008591-chr9:91202666..91210184,3	200	.	91001594	91210184	0	2	6997,7518,	0,201072,
chr9	91001594	91194821	chr9:91001594..91008591-chr9:91190907..91194821,4	200	.	91001594	91194821	0	2	6997,3914,	0,189313,
chr9	91001594	91155023	chr9:91001594..91008591-chr9:91141035..91155023,8	200	.	91001594	91155023	0	2	6997,13988,	0,139441,
chr9	91001594	91096279	chr9:91001594..91008591-chr9:91088083..91096279,4	200	.	91001594	91096279	0	2	6997,8196,	0,86489,
chr9	91059427	91155023	chr9:91059427..91066713-chr9:91141035..91155023,7	200	.	91059427	91155023	0	2	7286,13988,	0,81608,
chr9	91070321	91155023	chr9:91070321..91075312-chr9:91141035..91155023,4	200	.	91070321	91155023	0	2	4991,13988,	0,70714,
chr9	91088083	91155023	chr9:91088083..91096279-chr9:91141035..91155023,16	200	.	91088083	91155023	0	2	8196,13988,	0,52952,
chr9	91265667	91610987	chr9:91265667..91269861-chr9:91601542..91610987,2	200	.	91265667	91610987	0	2	4194,9445,	0,335875,
chr9	91274753	91610987	chr9:91274753..91276810-chr9:91601542..91610987,4	200	.	91274753	91610987	0	2	2057,9445,	0,326789,
chr9	91307097	91610987	chr9:91307097..91313882-chr9:91601542..91610987,5	200	.	91307097	91610987	0	2	6785,9445,	0,294445,
chr9	91322338	91610987	chr9:91322338..91325037-chr9:91601542..91610987,2	200	.	91322338	91610987	0	2	2699,9445,	0,279204,
chr9	91347591	91610987	chr9:91347591..91350217-chr9:91601542..91610987,4	200	.	91347591	91610987	0	2	2626,9445,	0,253951,
chr9	91351593	91610987	chr9:91351593..91356815-chr9:91601542..91610987,4	200	.	91351593	91610987	0	2	5222,9445,	0,249949,
chr9	91359198	91610987	chr9:91359198..91364877-chr9:91601542..91610987,8	200	.	91359198	91610987	0	2	5679,9445,	0,242344,
chr9	91365543	91610987	chr9:91365543..91372195-chr9:91601542..91610987,3	200	.	91365543	91610987	0	2	6652,9445,	0,235999,
chr9	91388317	91610987	chr9:91388317..91393777-chr9:91601542..91610987,6	200	.	91388317	91610987	0	2	5460,9445,	0,213225,
chr9	91396388	91610987	chr9:91396388..91400109-chr9:91601542..91610987,7	200	.	91396388	91610987	0	2	3721,9445,	0,205154,
chr9	91418468	91610987	chr9:91418468..91419719-chr9:91601542..91610987,2	200	.	91418468	91610987	0	2	1251,9445,	0,183074,
chr9	91421589	91610987	chr9:91421589..91426167-chr9:91601542..91610987,2	200	.	91421589	91610987	0	2	4578,9445,	0,179953,
chr9	91427390	91929671	chr9:91427390..91438279-chr9:91924517..91929671,2	200	.	91427390	91929671	0	2	10889,5154,	0,497127,
chr9	91427390	91610987	chr9:91427390..91438279-chr9:91601542..91610987,2	200	.	91427390	91610987	0	2	10889,9445,	0,174152,
chr9	91459534	91610987	chr9:91459534..91462286-chr9:91601542..91610987,2	200	.	91459534	91610987	0	2	2752,9445,	0,142008,
chr9	91567421	91796554	chr9:91567421..91571066-chr9:91794071..91796554,2	200	.	91567421	91796554	0	2	3645,2483,	0,226650,
chr9	91601542	92075046	chr9:91601542..91610987-chr9:92073179..92075046,2	200	.	91601542	92075046	0	2	9445,1867,	0,471637,
chr9	91601542	91772137	chr9:91601542..91610987-chr9:91766670..91772137,2	200	.	91601542	91772137	0	2	9445,5467,	0,165128,
chr9	91601542	91641511	chr9:91601542..91610987-chr9:91634620..91641511,5	200	.	91601542	91641511	0	2	9445,6891,	0,33078,
chr9	91601542	91631143	chr9:91601542..91610987-chr9:91623218..91631143,6	200	.	91601542	91631143	0	2	9445,7925,	0,21676,
chr9	91623218	91929671	chr9:91623218..91631143-chr9:91924517..91929671,2	200	.	91623218	91929671	0	2	7925,5154,	0,301299,
chr9	91634620	91929671	chr9:91634620..91641511-chr9:91924517..91929671,3	200	.	91634620	91929671	0	2	6891,5154,	0,289897,
chr9	91634620	91796554	chr9:91634620..91641511-chr9:91794071..91796554,3	200	.	91634620	91796554	0	2	6891,2483,	0,159451,
chr9	91729510	91934523	chr9:91729510..91735728-chr9:91932372..91934523,2	200	.	91729510	91934523	0	2	6218,2151,	0,202862,
chr9	93686219	94187997	chr9:93686219..93690104-chr9:94181251..94187997,4	200	.	93686219	94187997	0	2	3885,6746,	0,495032,
chr9	93694661	94187997	chr9:93694661..93701714-chr9:94181251..94187997,7	200	.	93694661	94187997	0	2	7053,6746,	0,486590,
chr9	93694661	94125488	chr9:93694661..93701714-chr9:94123322..94125488,2	200	.	93694661	94125488	0	2	7053,2166,	0,428661,
chr9	93706409	94187997	chr9:93706409..93708403-chr9:94181251..94187997,2	200	.	93706409	94187997	0	2	1994,6746,	0,474842,
chr9	93725807	94187997	chr9:93725807..93728825-chr9:94181251..94187997,3	200	.	93725807	94187997	0	2	3018,6746,	0,455444,
chr9	93753540	94187997	chr9:93753540..93756035-chr9:94181251..94187997,2	200	.	93753540	94187997	0	2	2495,6746,	0,427711,
chr9	93775874	94187997	chr9:93775874..93778380-chr9:94181251..94187997,3	200	.	93775874	94187997	0	2	2506,6746,	0,405377,
chr9	93797285	94187997	chr9:93797285..93802502-chr9:94181251..94187997,2	200	.	93797285	94187997	0	2	5217,6746,	0,383966,
chr9	93805182	94125488	chr9:93805182..93808510-chr9:94123322..94125488,2	200	.	93805182	94125488	0	2	3328,2166,	0,318140,
chr9	93878307	94187997	chr9:93878307..93883606-chr9:94181251..94187997,4	200	.	93878307	94187997	0	2	5299,6746,	0,302944,
chr9	93891727	94187997	chr9:93891727..93895581-chr9:94181251..94187997,3	200	.	93891727	94187997	0	2	3854,6746,	0,289524,
chr9	93905471	94187997	chr9:93905471..93908906-chr9:94181251..94187997,3	200	.	93905471	94187997	0	2	3435,6746,	0,275780,
chr9	93921982	94187997	chr9:93921982..93928087-chr9:94181251..94187997,2	200	.	93921982	94187997	0	2	6105,6746,	0,259269,
chr9	93939134	94187997	chr9:93939134..93944546-chr9:94181251..94187997,4	200	.	93939134	94187997	0	2	5412,6746,	0,242117,
chr9	93955207	94187997	chr9:93955207..93959694-chr9:94181251..94187997,3	200	.	93955207	94187997	0	2	4487,6746,	0,226044,
chr9	93955207	94125488	chr9:93955207..93959694-chr9:94123322..94125488,3	200	.	93955207	94125488	0	2	4487,2166,	0,168115,
chr9	93973793	94187997	chr9:93973793..93976565-chr9:94181251..94187997,2	200	.	93973793	94187997	0	2	2772,6746,	0,207458,
chr9	93995676	94187997	chr9:93995676..93997222-chr9:94181251..94187997,2	200	.	93995676	94187997	0	2	1546,6746,	0,185575,
chr9	94014484	94187997	chr9:94014484..94017566-chr9:94181251..94187997,2	200	.	94014484	94187997	0	2	3082,6746,	0,166767,
chr9	94181251	94342059	chr9:94181251..94187997-chr9:94339224..94342059,2	200	.	94181251	94342059	0	2	6746,2835,	0,157973,
chr9	94895282	95057922	chr9:94895282..94899299-chr9:95054558..95057922,2	200	.	94895282	95057922	0	2	4017,3364,	0,159276,
chr9	94895282	94905590	chr9:94895282..94899299-chr9:94900060..94905590,11	200	.	94895282	94905590	0	2	4017,5530,	0,4778,
chr9	94900060	95412258	chr9:94900060..94905590-chr9:95410290..95412258,3	200	.	94900060	95412258	0	2	5530,1968,	0,510230,
chr9	94900060	95302434	chr9:94900060..94905590-chr9:95296312..95302434,2	200	.	94900060	95302434	0	2	5530,6122,	0,396252,
chr9	94900060	95089215	chr9:94900060..94905590-chr9:95086326..95089215,4	200	.	94900060	95089215	0	2	5530,2889,	0,186266,
chr9	94900060	95057922	chr9:94900060..94905590-chr9:95054558..95057922,3	200	.	94900060	95057922	0	2	5530,3364,	0,154498,
chr9	94940894	95089215	chr9:94940894..94945585-chr9:95086326..95089215,3	200	.	94940894	95089215	0	2	4691,2889,	0,145432,
chr9	94964901	95192409	chr9:94964901..94966444-chr9:95185936..95192409,2	200	.	94964901	95192409	0	2	1543,6473,	0,221035,
chr9	94968068	95192409	chr9:94968068..94969502-chr9:95185936..95192409,2	200	.	94968068	95192409	0	2	1434,6473,	0,217868,
chr9	95006712	95364951	chr9:95006712..95010343-chr9:95361761..95364951,2	200	.	95006712	95364951	0	2	3631,3190,	0,355049,
chr9	95006712	95249301	chr9:95006712..95010343-chr9:95240063..95249301,2	200	.	95006712	95249301	0	2	3631,9238,	0,233351,
chr9	95006712	95192409	chr9:95006712..95010343-chr9:95185936..95192409,5	200	.	95006712	95192409	0	2	3631,6473,	0,179224,
chr9	95006712	95165251	chr9:95006712..95010343-chr9:95163340..95165251,2	200	.	95006712	95165251	0	2	3631,1911,	0,156628,
chr9	95033608	95192409	chr9:95033608..95043162-chr9:95185936..95192409,2	200	.	95033608	95192409	0	2	9554,6473,	0,152328,
chr9	95054558	95232503	chr9:95054558..95057922-chr9:95228455..95232503,3	200	.	95054558	95232503	0	2	3364,4048,	0,173897,
chr9	95086326	95302434	chr9:95086326..95089215-chr9:95296312..95302434,3	200	.	95086326	95302434	0	2	2889,6122,	0,209986,
chr9	95086326	95271783	chr9:95086326..95089215-chr9:95263380..95271783,3	200	.	95086326	95271783	0	2	2889,8403,	0,177054,
chr9	95086326	95249301	chr9:95086326..95089215-chr9:95240063..95249301,2	200	.	95086326	95249301	0	2	2889,9238,	0,153737,
chr9	95086326	95192409	chr9:95086326..95089215-chr9:95185936..95192409,6	200	.	95086326	95192409	0	2	2889,6473,	0,99610,
chr9	95098240	95364951	chr9:95098240..95105526-chr9:95361761..95364951,2	200	.	95098240	95364951	0	2	7286,3190,	0,263521,
chr9	95240063	95418666	chr9:95240063..95249301-chr9:95416753..95418666,2	200	.	95240063	95418666	0	2	9238,1913,	0,176690,
chr9	95263380	95302434	chr9:95263380..95271783-chr9:95296312..95302434,6	200	.	95263380	95302434	0	2	8403,6122,	0,32932,
chr9	95285049	95302434	chr9:95285049..95287948-chr9:95296312..95302434,6	200	.	95285049	95302434	0	2	2899,6122,	0,11263,
chr9	95430902	95803497	chr9:95430902..95433419-chr9:95793449..95803497,4	200	.	95430902	95803497	0	2	2517,10048,	0,362547,
chr9	95521400	96031490	chr9:95521400..95529144-chr9:96025599..96031490,2	200	.	95521400	96031490	0	2	7744,5891,	0,504199,
chr9	95521400	95887974	chr9:95521400..95529144-chr9:95871989..95887974,2	200	.	95521400	95887974	0	2	7744,15985,	0,350589,
chr9	95601373	95863422	chr9:95601373..95604061-chr9:95853222..95863422,3	200	.	95601373	95863422	0	2	2688,10200,	0,251849,
chr9	95708778	95863422	chr9:95708778..95712372-chr9:95853222..95863422,4	200	.	95708778	95863422	0	2	3594,10200,	0,144444,
chr9	95793449	95863422	chr9:95793449..95803497-chr9:95853222..95863422,4	200	.	95793449	95863422	0	2	10048,10200,	0,59773,
chr9	95853222	96414516	chr9:95853222..95863422-chr9:96402488..96414516,2	200	.	95853222	96414516	0	2	10200,12028,	0,549266,
chr9	95853222	96362664	chr9:95853222..95863422-chr9:96359432..96362664,2	200	.	95853222	96362664	0	2	10200,3232,	0,506210,
chr9	95853222	96331399	chr9:95853222..95863422-chr9:96328228..96331399,2	200	.	95853222	96331399	0	2	10200,3171,	0,475006,
chr9	95853222	96031490	chr9:95853222..95863422-chr9:96025599..96031490,2	200	.	95853222	96031490	0	2	10200,5891,	0,172377,
chr9	95853222	96009099	chr9:95853222..95863422-chr9:95998015..96009099,3	200	.	95853222	96009099	0	2	10200,11084,	0,144793,
chr9	95871989	96341158	chr9:95871989..95887974-chr9:96336266..96341158,5	200	.	95871989	96341158	0	2	15985,4892,	0,464277,
chr9	95871989	96217205	chr9:95871989..95887974-chr9:96212498..96217205,6	200	.	95871989	96217205	0	2	15985,4707,	0,340509,
chr9	95891323	96459265	chr9:95891323..95897521-chr9:96457130..96459265,2	200	.	95891323	96459265	0	2	6198,2135,	0,565807,
chr9	95891323	96439474	chr9:95891323..95897521-chr9:96415304..96439474,2	200	.	95891323	96439474	0	2	6198,24170,	0,523981,
chr9	95891323	96358632	chr9:95891323..95897521-chr9:96347135..96358632,2	200	.	95891323	96358632	0	2	6198,11497,	0,455812,
chr9	95891323	96217205	chr9:95891323..95897521-chr9:96212498..96217205,2	200	.	95891323	96217205	0	2	6198,4707,	0,321175,
chr9	95891323	96090088	chr9:95891323..95897521-chr9:96086796..96090088,2	200	.	95891323	96090088	0	2	6198,3292,	0,195473,
chr9	95891323	96082020	chr9:95891323..95897521-chr9:96079035..96082020,2	200	.	95891323	96082020	0	2	6198,2985,	0,187712,
chr9	95891323	96063347	chr9:95891323..95897521-chr9:96060179..96063347,2	200	.	95891323	96063347	0	2	6198,3168,	0,168856,
chr9	95891323	96057631	chr9:95891323..95897521-chr9:96056038..96057631,3	200	.	95891323	96057631	0	2	6198,1593,	0,164715,
chr9	95891323	96044180	chr9:95891323..95897521-chr9:96042307..96044180,4	200	.	95891323	96044180	0	2	6198,1873,	0,150984,
chr9	95891323	95984513	chr9:95891323..95897521-chr9:95979303..95984513,5	200	.	95891323	95984513	0	2	6198,5210,	0,87980,
chr9	95923942	96217205	chr9:95923942..95925872-chr9:96212498..96217205,2	200	.	95923942	96217205	0	2	1930,4707,	0,288556,
chr9	96212498	96439474	chr9:96212498..96217205-chr9:96415304..96439474,2	200	.	96212498	96439474	0	2	4707,24170,	0,202806,
chr9	96212498	96400344	chr9:96212498..96217205-chr9:96391420..96400344,2	200	.	96212498	96400344	0	2	4707,8924,	0,178922,
chr9	96212498	96362664	chr9:96212498..96217205-chr9:96359432..96362664,2	200	.	96212498	96362664	0	2	4707,3232,	0,146934,
chr9	96328228	96341158	chr9:96328228..96331399-chr9:96336266..96341158,4	200	.	96328228	96341158	0	2	3171,4892,	0,8038,
chr9	96336266	96439474	chr9:96336266..96341158-chr9:96415304..96439474,4	200	.	96336266	96439474	0	2	4892,24170,	0,79038,
chr9	96336266	96414516	chr9:96336266..96341158-chr9:96402488..96414516,4	200	.	96336266	96414516	0	2	4892,12028,	0,66222,
chr9	96336266	96400344	chr9:96336266..96341158-chr9:96391420..96400344,5	200	.	96336266	96400344	0	2	4892,8924,	0,55154,
chr9	96336266	96388300	chr9:96336266..96341158-chr9:96380941..96388300,5	200	.	96336266	96388300	0	2	4892,7359,	0,44675,
chr9	96336266	96362664	chr9:96336266..96341158-chr9:96359432..96362664,7	200	.	96336266	96362664	0	2	4892,3232,	0,23166,
chr9	96336266	96358632	chr9:96336266..96341158-chr9:96347135..96358632,10	200	.	96336266	96358632	0	2	4892,11497,	0,10869,
chr9	97560965	97847913	chr9:97560965..97567443-chr9:97842748..97847913,3	200	.	97560965	97847913	0	2	6478,5165,	0,281783,
chr9	97568317	97820352	chr9:97568317..97571578-chr9:97815428..97820352,3	200	.	97568317	97820352	0	2	3261,4924,	0,247111,
chr9	97573125	97863949	chr9:97573125..97577018-chr9:97858824..97863949,2	200	.	97573125	97863949	0	2	3893,5125,	0,285699,
chr9	97573125	97801265	chr9:97573125..97577018-chr9:97798496..97801265,2	200	.	97573125	97801265	0	2	3893,2769,	0,225371,
chr9	97573125	97789318	chr9:97573125..97577018-chr9:97785962..97789318,3	200	.	97573125	97789318	0	2	3893,3356,	0,212837,
chr9	97573125	97771366	chr9:97573125..97577018-chr9:97764643..97771366,4	200	.	97573125	97771366	0	2	3893,6723,	0,191518,
chr9	97573125	97687336	chr9:97573125..97577018-chr9:97679877..97687336,4	200	.	97573125	97687336	0	2	3893,7459,	0,106752,
chr9	97632509	98275247	chr9:97632509..97635350-chr9:98267509..98275247,2	200	.	97632509	98275247	0	2	2841,7738,	0,635000,
chr9	97639940	97847913	chr9:97639940..97644404-chr9:97842748..97847913,2	200	.	97639940	97847913	0	2	4464,5165,	0,202808,
chr9	97646254	98081161	chr9:97646254..97652547-chr9:98077916..98081161,2	200	.	97646254	98081161	0	2	6293,3245,	0,431662,
chr9	97661982	97847913	chr9:97661982..97667157-chr9:97842748..97847913,2	200	.	97661982	97847913	0	2	5175,5165,	0,180766,
chr9	97679877	97847913	chr9:97679877..97687336-chr9:97842748..97847913,6	200	.	97679877	97847913	0	2	7459,5165,	0,162871,
chr9	97930087	98275247	chr9:97930087..97935973-chr9:98267509..98275247,2	200	.	97930087	98275247	0	2	5886,7738,	0,337422,
chr9	98077916	98275247	chr9:98077916..98081161-chr9:98267509..98275247,3	200	.	98077916	98275247	0	2	3245,7738,	0,189593,
chr9	98077916	98265171	chr9:98077916..98081161-chr9:98259348..98265171,2	200	.	98077916	98265171	0	2	3245,5823,	0,181432,
chr9	98098161	98275247	chr9:98098161..98101581-chr9:98267509..98275247,2	200	.	98098161	98275247	0	2	3420,7738,	0,169348,
chr9	98170709	98275247	chr9:98170709..98178848-chr9:98267509..98275247,4	200	.	98170709	98275247	0	2	8139,7738,	0,96800,
chr9	98267509	98559035	chr9:98267509..98275247-chr9:98555042..98559035,3	200	.	98267509	98559035	0	2	7738,3993,	0,287533,
chr9	98636228	99335366	chr9:98636228..98641341-chr9:99332108..99335366,2	200	.	98636228	99335366	0	2	5113,3258,	0,695880,
chr9	98636228	99237434	chr9:98636228..98641341-chr9:99233815..99237434,2	200	.	98636228	99237434	0	2	5113,3619,	0,597587,
chr9	98636228	99010382	chr9:98636228..98641341-chr9:99008515..99010382,2	200	.	98636228	99010382	0	2	5113,1867,	0,372287,
chr9	98636228	98880130	chr9:98636228..98641341-chr9:98878399..98880130,2	200	.	98636228	98880130	0	2	5113,1731,	0,242171,
chr9	99152297	99385201	chr9:99152297..99154299-chr9:99380114..99385201,2	200	.	99152297	99385201	0	2	2002,5087,	0,227817,
chr9	99219573	99418589	chr9:99219573..99223814-chr9:99415792..99418589,2	200	.	99219573	99418589	0	2	4241,2797,	0,196219,
chr9	99240372	99418589	chr9:99240372..99243278-chr9:99415792..99418589,2	200	.	99240372	99418589	0	2	2906,2797,	0,175420,
chr9	99257353	99418589	chr9:99257353..99264435-chr9:99415792..99418589,3	200	.	99257353	99418589	0	2	7082,2797,	0,158439,
chr9	99999721	100291960	chr9:99999721..100001933-chr9:100289485..100291960,2	200	.	99999721	100291960	0	2	2212,2475,	0,289764,
chr9	100240938	100461336	chr9:100240938..100249875-chr9:100458178..100461336,2	200	.	100240938	100461336	0	2	8937,3158,	0,217240,
chr9	100251601	100397755	chr9:100251601..100255434-chr9:100394212..100397755,2	200	.	100251601	100397755	0	2	3833,3543,	0,142611,
chr9	100458178	100611230	chr9:100458178..100461336-chr9:100606235..100611230,2	200	.	100458178	100611230	0	2	3158,4995,	0,148057,
chr9	100683943	101019579	chr9:100683943..100685973-chr9:101016935..101019579,2	200	.	100683943	101019579	0	2	2030,2644,	0,332992,
chr9	100683943	100959076	chr9:100683943..100685973-chr9:100957515..100959076,2	200	.	100683943	100959076	0	2	2030,1561,	0,273572,
chr9	100713409	101019579	chr9:100713409..100715103-chr9:101016935..101019579,2	200	.	100713409	101019579	0	2	1694,2644,	0,303526,
chr9	100744133	100988176	chr9:100744133..100748340-chr9:100981075..100988176,2	200	.	100744133	100988176	0	2	4207,7101,	0,236942,
chr9	100744133	100910304	chr9:100744133..100748340-chr9:100903873..100910304,2	200	.	100744133	100910304	0	2	4207,6431,	0,159740,
chr9	100817784	101044570	chr9:100817784..100821088-chr9:101042230..101044570,2	200	.	100817784	101044570	0	2	3304,2340,	0,224446,
chr9	100817784	100988176	chr9:100817784..100821088-chr9:100981075..100988176,2	200	.	100817784	100988176	0	2	3304,7101,	0,163291,
chr9	100870187	101019579	chr9:100870187..100871767-chr9:101016935..101019579,3	200	.	100870187	101019579	0	2	1580,2644,	0,146748,
chr9	100879814	101038139	chr9:100879814..100882642-chr9:101033259..101038139,3	200	.	100879814	101038139	0	2	2828,4880,	0,153445,
chr9	100879814	100988176	chr9:100879814..100882642-chr9:100981075..100988176,4	200	.	100879814	100988176	0	2	2828,7101,	0,101261,
chr9	100929903	101245747	chr9:100929903..100934804-chr9:101243261..101245747,3	200	.	100929903	101245747	0	2	4901,2486,	0,313358,
chr9	100952774	101143600	chr9:100952774..100956520-chr9:101136378..101143600,3	200	.	100952774	101143600	0	2	3746,7222,	0,183604,
chr9	101016935	101509369	chr9:101016935..101019579-chr9:101503646..101509369,2	200	.	101016935	101509369	0	2	2644,5723,	0,486711,
chr9	101016935	101194240	chr9:101016935..101019579-chr9:101186415..101194240,3	200	.	101016935	101194240	0	2	2644,7825,	0,169480,
chr9	101732590	101985738	chr9:101732590..101738464-chr9:101982871..101985738,4	200	.	101732590	101985738	0	2	5874,2867,	0,250281,
chr9	101762390	101985738	chr9:101762390..101770847-chr9:101982871..101985738,3	200	.	101762390	101985738	0	2	8457,2867,	0,220481,
chr9	101762390	101868954	chr9:101762390..101770847-chr9:101864730..101868954,4	200	.	101762390	101868954	0	2	8457,4224,	0,102340,
chr9	101780360	101985738	chr9:101780360..101785917-chr9:101982871..101985738,2	200	.	101780360	101985738	0	2	5557,2867,	0,202511,
chr9	101780360	101868954	chr9:101780360..101785917-chr9:101864730..101868954,4	200	.	101780360	101868954	0	2	5557,4224,	0,84370,
chr9	101790882	101985738	chr9:101790882..101794287-chr9:101982871..101985738,2	200	.	101790882	101985738	0	2	3405,2867,	0,191989,
chr9	101790882	101868954	chr9:101790882..101794287-chr9:101864730..101868954,5	200	.	101790882	101868954	0	2	3405,4224,	0,73848,
chr9	101801461	102137631	chr9:101801461..101807076-chr9:102135288..102137631,2	200	.	101801461	102137631	0	2	5615,2343,	0,333827,
chr9	101801461	101985738	chr9:101801461..101807076-chr9:101982871..101985738,2	200	.	101801461	101985738	0	2	5615,2867,	0,181410,
chr9	101801461	101868954	chr9:101801461..101807076-chr9:101864730..101868954,7	200	.	101801461	101868954	0	2	5615,4224,	0,63269,
chr9	101831308	101868954	chr9:101831308..101839536-chr9:101864730..101868954,6	200	.	101831308	101868954	0	2	8228,4224,	0,33422,
chr9	101982871	102585760	chr9:101982871..101985738-chr9:102579251..102585760,2	200	.	101982871	102585760	0	2	2867,6509,	0,596380,
chr9	101982871	102525960	chr9:101982871..101985738-chr9:102524369..102525960,2	200	.	101982871	102525960	0	2	2867,1591,	0,541498,
chr9	101982871	102427762	chr9:101982871..101985738-chr9:102425241..102427762,2	200	.	101982871	102427762	0	2	2867,2521,	0,442370,
chr9	101982871	102144677	chr9:101982871..101985738-chr9:102142278..102144677,4	200	.	101982871	102144677	0	2	2867,2399,	0,159407,
chr9	102579251	102632989	chr9:102579251..102585760-chr9:102622252..102632989,4	200	.	102579251	102632989	0	2	6509,10737,	0,43001,
chr9	102764160	103194013	chr9:102764160..102769053-chr9:103187687..103194013,4	200	.	102764160	103194013	0	2	4893,6326,	0,423527,
chr9	103113338	103194013	chr9:103113338..103116190-chr9:103187687..103194013,5	200	.	103113338	103194013	0	2	2852,6326,	0,74349,
chr9	103187687	103358930	chr9:103187687..103194013-chr9:103356868..103358930,2	200	.	103187687	103358930	0	2	6326,2062,	0,169181,
chr9	103187687	103355034	chr9:103187687..103194013-chr9:103350610..103355034,2	200	.	103187687	103355034	0	2	6326,4424,	0,162923,
chr9	104160001	104348717	chr9:104160001..104162978-chr9:104347222..104348717,2	200	.	104160001	104348717	0	2	2977,1495,	0,187221,
chr9	106290207	106858738	chr9:106290207..106292172-chr9:106854548..106858738,2	200	.	106290207	106858738	0	2	1965,4190,	0,564341,
chr9	107688259	107836232	chr9:107688259..107692713-chr9:107831814..107836232,3	200	.	107688259	107836232	0	2	4454,4418,	0,143555,
chr9	108058519	108212445	chr9:108058519..108063119-chr9:108208889..108212445,2	200	.	108058519	108212445	0	2	4600,3556,	0,150370,
chr9	109402116	109627782	chr9:109402116..109403833-chr9:109622297..109627782,2	200	.	109402116	109627782	0	2	1717,5485,	0,220181,
chr9	109458665	109627782	chr9:109458665..109463467-chr9:109622297..109627782,3	200	.	109458665	109627782	0	2	4802,5485,	0,163632,
chr9	109622297	109896205	chr9:109622297..109627782-chr9:109885302..109896205,2	200	.	109622297	109896205	0	2	5485,10903,	0,263005,
chr9	110247818	111063837	chr9:110247818..110253010-chr9:111057713..111063837,3	200	.	110247818	111063837	0	2	5192,6124,	0,809895,
chr9	110247818	110502850	chr9:110247818..110253010-chr9:110494044..110502850,4	200	.	110247818	110502850	0	2	5192,8806,	0,246226,
chr9	111695170	111862235	chr9:111695170..111698565-chr9:111859137..111862235,2	200	.	111695170	111862235	0	2	3395,3098,	0,163967,
chr9	111772365	111988315	chr9:111772365..111778153-chr9:111986074..111988315,2	200	.	111772365	111988315	0	2	5788,2241,	0,213709,
chr9	112530132	112892234	chr9:112530132..112537040-chr9:112890284..112892234,2	200	.	112530132	112892234	0	2	6908,1950,	0,360152,
chr9	112541540	113020806	chr9:112541540..112544499-chr9:113016849..113020806,2	200	.	112541540	113020806	0	2	2959,3957,	0,475309,
chr9	112560349	112814049	chr9:112560349..112562453-chr9:112810228..112814049,2	200	.	112560349	112814049	0	2	2104,3821,	0,249879,
chr9	112577654	112892234	chr9:112577654..112581788-chr9:112890284..112892234,3	200	.	112577654	112892234	0	2	4134,1950,	0,312630,
chr9	112669957	113020806	chr9:112669957..112674732-chr9:113016849..113020806,2	200	.	112669957	113020806	0	2	4775,3957,	0,346892,
chr9	112712523	113020806	chr9:112712523..112714210-chr9:113016849..113020806,2	200	.	112712523	113020806	0	2	1687,3957,	0,304326,
chr9	112726789	112889513	chr9:112726789..112729352-chr9:112884922..112889513,2	200	.	112726789	112889513	0	2	2563,4591,	0,158133,
chr9	112747406	113020806	chr9:112747406..112750898-chr9:113016849..113020806,2	200	.	112747406	113020806	0	2	3492,3957,	0,269443,
chr9	112771344	113020806	chr9:112771344..112779222-chr9:113016849..113020806,4	200	.	112771344	113020806	0	2	7878,3957,	0,245505,
chr9	112838385	112889513	chr9:112838385..112840806-chr9:112884922..112889513,4	200	.	112838385	112889513	0	2	2421,4591,	0,46537,
chr9	113016849	113223915	chr9:113016849..113020806-chr9:113218801..113223915,2	200	.	113016849	113223915	0	2	3957,5114,	0,201952,
chr9	113016849	113203864	chr9:113016849..113020806-chr9:113201917..113203864,3	200	.	113016849	113203864	0	2	3957,1947,	0,185068,
chr9	113339853	114121291	chr9:113339853..113344935-chr9:114117733..114121291,2	200	.	113339853	114121291	0	2	5082,3558,	0,777880,
chr9	113339853	113520196	chr9:113339853..113344935-chr9:113512930..113520196,2	200	.	113339853	113520196	0	2	5082,7266,	0,173077,
chr9	113420554	113803075	chr9:113420554..113425980-chr9:113797741..113803075,2	200	.	113420554	113803075	0	2	5426,5334,	0,377187,
chr9	113433487	113600395	chr9:113433487..113436791-chr9:113594938..113600395,2	200	.	113433487	113600395	0	2	3304,5457,	0,161451,
chr9	113512930	113803075	chr9:113512930..113520196-chr9:113797741..113803075,2	200	.	113512930	113803075	0	2	7266,5334,	0,284811,
chr9	113568829	113803075	chr9:113568829..113570159-chr9:113797741..113803075,2	200	.	113568829	113803075	0	2	1330,5334,	0,228912,
chr9	113679393	113803075	chr9:113679393..113686887-chr9:113797741..113803075,6	200	.	113679393	113803075	0	2	7494,5334,	0,118348,
chr9	113695884	113803075	chr9:113695884..113699912-chr9:113797741..113803075,5	200	.	113695884	113803075	0	2	4028,5334,	0,101857,
chr9	113797741	114062733	chr9:113797741..113803075-chr9:114060530..114062733,2	200	.	113797741	114062733	0	2	5334,2203,	0,262789,
chr9	113797741	114051741	chr9:113797741..113803075-chr9:114048698..114051741,5	200	.	113797741	114051741	0	2	5334,3043,	0,250957,
chr9	114014880	114247112	chr9:114014880..114017215-chr9:114244543..114247112,2	200	.	114014880	114247112	0	2	2335,2569,	0,229663,
chr9	114048698	114247112	chr9:114048698..114051741-chr9:114244543..114247112,2	200	.	114048698	114247112	0	2	3043,2569,	0,195845,
chr9	114392090	114938556	chr9:114392090..114394687-chr9:114935640..114938556,2	200	.	114392090	114938556	0	2	2597,2916,	0,543550,
chr9	114423410	114723220	chr9:114423410..114424875-chr9:114716981..114723220,3	200	.	114423410	114723220	0	2	1465,6239,	0,293571,
chr9	114423410	114610210	chr9:114423410..114424875-chr9:114608432..114610210,2	200	.	114423410	114610210	0	2	1465,1778,	0,185022,
chr9	114475779	115097801	chr9:114475779..114477033-chr9:115092740..115097801,2	200	.	114475779	115097801	0	2	1254,5061,	0,616961,
chr9	114611651	115097801	chr9:114611651..114617532-chr9:115092740..115097801,2	200	.	114611651	115097801	0	2	5881,5061,	0,481089,
chr9	114657710	114967246	chr9:114657710..114661318-chr9:114964157..114967246,2	200	.	114657710	114967246	0	2	3608,3089,	0,306447,
chr9	114657710	114837781	chr9:114657710..114661318-chr9:114833327..114837781,4	200	.	114657710	114837781	0	2	3608,4454,	0,175617,
chr9	114657710	114826574	chr9:114657710..114661318-chr9:114820142..114826574,5	200	.	114657710	114826574	0	2	3608,6432,	0,162432,
chr9	114657710	114814605	chr9:114657710..114661318-chr9:114811089..114814605,3	200	.	114657710	114814605	0	2	3608,3516,	0,153379,
chr9	114657710	114806143	chr9:114657710..114661318-chr9:114802656..114806143,4	200	.	114657710	114806143	0	2	3608,3487,	0,144946,
chr9	114657710	114799998	chr9:114657710..114661318-chr9:114789924..114799998,6	200	.	114657710	114799998	0	2	3608,10074,	0,132214,
chr9	114657710	114784925	chr9:114657710..114661318-chr9:114782354..114784925,4	200	.	114657710	114784925	0	2	3608,2571,	0,124644,
chr9	115140363	115322543	chr9:115140363..115143631-chr9:115318307..115322543,2	200	.	115140363	115322543	0	2	3268,4236,	0,177944,
chr9	115512195	116320403	chr9:115512195..115517847-chr9:116317659..116320403,2	200	.	115512195	116320403	0	2	5652,2744,	0,805464,
chr9	115512195	115827751	chr9:115512195..115517847-chr9:115822735..115827751,3	200	.	115512195	115827751	0	2	5652,5016,	0,310540,
chr9	115982425	116386838	chr9:115982425..115988189-chr9:116380790..116386838,3	200	.	115982425	116386838	0	2	5764,6048,	0,398365,
chr9	115982425	116060636	chr9:115982425..115988189-chr9:116054268..116060636,4	200	.	115982425	116060636	0	2	5764,6368,	0,71843,
chr9	116171734	116343790	chr9:116171734..116174667-chr9:116338847..116343790,2	200	.	116171734	116343790	0	2	2933,4943,	0,167113,
chr9	116171734	116331988	chr9:116171734..116174667-chr9:116325174..116331988,3	200	.	116171734	116331988	0	2	2933,6814,	0,153440,
chr9	116171734	116323366	chr9:116171734..116174667-chr9:116321211..116323366,2	200	.	116171734	116323366	0	2	2933,2155,	0,149477,
chr9	116407818	117159056	chr9:116407818..116411061-chr9:117156403..117159056,2	200	.	116407818	117159056	0	2	3243,2653,	0,748585,
chr9	116418963	116845387	chr9:116418963..116421828-chr9:116831903..116845387,2	200	.	116418963	116845387	0	2	2865,13484,	0,412940,
chr9	116430250	116845387	chr9:116430250..116431630-chr9:116831903..116845387,2	200	.	116430250	116845387	0	2	1380,13484,	0,401653,
chr9	116436234	116845387	chr9:116436234..116441481-chr9:116831903..116845387,3	200	.	116436234	116845387	0	2	5247,13484,	0,395669,
chr9	116496469	116845387	chr9:116496469..116499455-chr9:116831903..116845387,2	200	.	116496469	116845387	0	2	2986,13484,	0,335434,
chr9	116715235	116920584	chr9:116715235..116721950-chr9:116915480..116920584,2	200	.	116715235	116920584	0	2	6715,5104,	0,200245,
chr9	116763408	117088130	chr9:116763408..116774390-chr9:117086058..117088130,2	200	.	116763408	117088130	0	2	10982,2072,	0,322650,
chr9	116831903	117215083	chr9:116831903..116845387-chr9:117204931..117215083,2	200	.	116831903	117215083	0	2	13484,10152,	0,373028,
chr9	116831903	117151996	chr9:116831903..116845387-chr9:117144773..117151996,3	200	.	116831903	117151996	0	2	13484,7223,	0,312870,
chr9	116831903	117141348	chr9:116831903..116845387-chr9:117133603..117141348,2	200	.	116831903	117141348	0	2	13484,7745,	0,301700,
chr9	116831903	117081088	chr9:116831903..116845387-chr9:117079568..117081088,2	200	.	116831903	117081088	0	2	13484,1520,	0,247665,
chr9	116831903	117074623	chr9:116831903..116845387-chr9:117069962..117074623,3	200	.	116831903	117074623	0	2	13484,4661,	0,238059,
chr9	116831903	117068843	chr9:116831903..116845387-chr9:117065581..117068843,2	200	.	116831903	117068843	0	2	13484,3262,	0,233678,
chr9	116831903	117053501	chr9:116831903..116845387-chr9:117046542..117053501,7	200	.	116831903	117053501	0	2	13484,6959,	0,214639,
chr9	116831903	117044493	chr9:116831903..116845387-chr9:117036892..117044493,3	200	.	116831903	117044493	0	2	13484,7601,	0,204989,
chr9	116831903	116939102	chr9:116831903..116845387-chr9:116935024..116939102,5	200	.	116831903	116939102	0	2	13484,4078,	0,103121,
chr9	116831903	116920584	chr9:116831903..116845387-chr9:116915480..116920584,5	200	.	116831903	116920584	0	2	13484,5104,	0,83577,
chr9	116861160	117053501	chr9:116861160..116862503-chr9:117046542..117053501,4	200	.	116861160	117053501	0	2	1343,6959,	0,185382,
chr9	116884692	116920584	chr9:116884692..116887886-chr9:116915480..116920584,4	200	.	116884692	116920584	0	2	3194,5104,	0,30788,
chr9	116915480	117151996	chr9:116915480..116920584-chr9:117144773..117151996,2	200	.	116915480	117151996	0	2	5104,7223,	0,229293,
chr9	116915480	117131183	chr9:116915480..116920584-chr9:117125186..117131183,2	200	.	116915480	117131183	0	2	5104,5997,	0,209706,
chr9	116915480	117074623	chr9:116915480..116920584-chr9:117069962..117074623,2	200	.	116915480	117074623	0	2	5104,4661,	0,154482,
chr9	116915480	117053501	chr9:116915480..116920584-chr9:117046542..117053501,11	200	.	116915480	117053501	0	2	5104,6959,	0,131062,
chr9	116915480	116939102	chr9:116915480..116920584-chr9:116935024..116939102,5	200	.	116915480	116939102	0	2	5104,4078,	0,19544,
chr9	116915480	116927261	chr9:116915480..116920584-chr9:116922672..116927261,13	200	.	116915480	116927261	0	2	5104,4589,	0,7192,
chr9	117046542	117351724	chr9:117046542..117053501-chr9:117348690..117351724,2	200	.	117046542	117351724	0	2	6959,3034,	0,302148,
chr9	117109239	117351724	chr9:117109239..117113468-chr9:117348690..117351724,2	200	.	117109239	117351724	0	2	4229,3034,	0,239451,
chr9	117125186	117375118	chr9:117125186..117131183-chr9:117372523..117375118,4	200	.	117125186	117375118	0	2	5997,2595,	0,247337,
chr9	117144773	117351724	chr9:117144773..117151996-chr9:117348690..117351724,2	200	.	117144773	117351724	0	2	7223,3034,	0,203917,
chr9	117156403	117375118	chr9:117156403..117159056-chr9:117372523..117375118,2	200	.	117156403	117375118	0	2	2653,2595,	0,216120,
chr9	117176465	117375118	chr9:117176465..117179087-chr9:117372523..117375118,2	200	.	117176465	117375118	0	2	2622,2595,	0,196058,
chr9	117182048	117351724	chr9:117182048..117187993-chr9:117348690..117351724,5	200	.	117182048	117351724	0	2	5945,3034,	0,166642,
chr9	117204931	117375118	chr9:117204931..117215083-chr9:117372523..117375118,2	200	.	117204931	117375118	0	2	10152,2595,	0,167592,
chr9	117266017	117416948	chr9:117266017..117268040-chr9:117414475..117416948,2	200	.	117266017	117416948	0	2	2023,2473,	0,148458,
chr9	117451650	117881712	chr9:117451650..117462049-chr9:117876924..117881712,4	200	.	117451650	117881712	0	2	10399,4788,	0,425274,
chr9	117506178	117914534	chr9:117506178..117509926-chr9:117905803..117914534,2	200	.	117506178	117914534	0	2	3748,8731,	0,399625,
chr9	117545683	117914534	chr9:117545683..117547631-chr9:117905803..117914534,2	200	.	117545683	117914534	0	2	1948,8731,	0,360120,
chr9	117610616	117881712	chr9:117610616..117614969-chr9:117876924..117881712,2	200	.	117610616	117881712	0	2	4353,4788,	0,266308,
chr9	117655683	117881712	chr9:117655683..117659418-chr9:117876924..117881712,2	200	.	117655683	117881712	0	2	3735,4788,	0,221241,
chr9	117695075	117971364	chr9:117695075..117696892-chr9:117962660..117971364,2	200	.	117695075	117971364	0	2	1817,8704,	0,267585,
chr9	117795732	117881712	chr9:117795732..117799869-chr9:117876924..117881712,6	200	.	117795732	117881712	0	2	4137,4788,	0,81192,
chr9	117829236	117881712	chr9:117829236..117837356-chr9:117876924..117881712,5	200	.	117829236	117881712	0	2	8120,4788,	0,47688,
chr9	117876924	118437189	chr9:117876924..117881712-chr9:118434378..118437189,2	200	.	117876924	118437189	0	2	4788,2811,	0,557454,
chr9	117876924	118361955	chr9:117876924..117881712-chr9:118350741..118361955,4	200	.	117876924	118361955	0	2	4788,11214,	0,473817,
chr9	117876924	118319305	chr9:117876924..117881712-chr9:118309503..118319305,4	200	.	117876924	118319305	0	2	4788,9802,	0,432579,
chr9	117876924	118296285	chr9:117876924..117881712-chr9:118291506..118296285,3	200	.	117876924	118296285	0	2	4788,4779,	0,414582,
chr9	117876924	118282161	chr9:117876924..117881712-chr9:118278309..118282161,2	200	.	117876924	118282161	0	2	4788,3852,	0,401385,
chr9	117876924	118212065	chr9:117876924..117881712-chr9:118209385..118212065,2	200	.	117876924	118212065	0	2	4788,2680,	0,332461,
chr9	117876924	118201512	chr9:117876924..117881712-chr9:118196631..118201512,2	200	.	117876924	118201512	0	2	4788,4881,	0,319707,
chr9	117876924	118178761	chr9:117876924..117881712-chr9:118169178..118178761,4	200	.	117876924	118178761	0	2	4788,9583,	0,292254,
chr9	117876924	118165035	chr9:117876924..117881712-chr9:118158392..118165035,3	200	.	117876924	118165035	0	2	4788,6643,	0,281468,
chr9	117876924	118143199	chr9:117876924..117881712-chr9:118141096..118143199,2	200	.	117876924	118143199	0	2	4788,2103,	0,264172,
chr9	117876924	118137215	chr9:117876924..117881712-chr9:118134347..118137215,2	200	.	117876924	118137215	0	2	4788,2868,	0,257423,
chr9	117876924	118132242	chr9:117876924..117881712-chr9:118128500..118132242,2	200	.	117876924	118132242	0	2	4788,3742,	0,251576,
chr9	117876924	118105170	chr9:117876924..117881712-chr9:118100194..118105170,2	200	.	117876924	118105170	0	2	4788,4976,	0,223270,
chr9	117876924	118092070	chr9:117876924..117881712-chr9:118088373..118092070,2	200	.	117876924	118092070	0	2	4788,3697,	0,211449,
chr9	117876924	118056678	chr9:117876924..117881712-chr9:118052810..118056678,3	200	.	117876924	118056678	0	2	4788,3868,	0,175886,
chr9	117876924	118029862	chr9:117876924..117881712-chr9:118022585..118029862,7	200	.	117876924	118029862	0	2	4788,7277,	0,145661,
chr9	117876924	117976255	chr9:117876924..117881712-chr9:117972604..117976255,5	200	.	117876924	117976255	0	2	4788,3651,	0,95680,
chr9	117876924	117971364	chr9:117876924..117881712-chr9:117962660..117971364,15	200	.	117876924	117971364	0	2	4788,8704,	0,85736,
chr9	117905803	118460115	chr9:117905803..117914534-chr9:118451541..118460115,2	200	.	117905803	118460115	0	2	8731,8574,	0,545738,
chr9	117905803	118282161	chr9:117905803..117914534-chr9:118278309..118282161,3	200	.	117905803	118282161	0	2	8731,3852,	0,372506,
chr9	117905803	118247096	chr9:117905803..117914534-chr9:118241991..118247096,3	200	.	117905803	118247096	0	2	8731,5105,	0,336188,
chr9	117905803	118212065	chr9:117905803..117914534-chr9:118209385..118212065,2	200	.	117905803	118212065	0	2	8731,2680,	0,303582,
chr9	117905803	118178761	chr9:117905803..117914534-chr9:118169178..118178761,4	200	.	117905803	118178761	0	2	8731,9583,	0,263375,
chr9	117905803	118105170	chr9:117905803..117914534-chr9:118100194..118105170,2	200	.	117905803	118105170	0	2	8731,4976,	0,194391,
chr9	117905803	118071615	chr9:117905803..117914534-chr9:118067069..118071615,2	200	.	117905803	118071615	0	2	8731,4546,	0,161266,
chr9	117905803	118029862	chr9:117905803..117914534-chr9:118022585..118029862,6	200	.	117905803	118029862	0	2	8731,7277,	0,116782,
chr9	117905803	117976255	chr9:117905803..117914534-chr9:117972604..117976255,4	200	.	117905803	117976255	0	2	8731,3651,	0,66801,
chr9	117905803	117971364	chr9:117905803..117914534-chr9:117962660..117971364,11	200	.	117905803	117971364	0	2	8731,8704,	0,56857,
chr9	118501992	118751908	chr9:118501992..118503800-chr9:118746443..118751908,2	200	.	118501992	118751908	0	2	1808,5465,	0,244451,
chr9	118539834	118920661	chr9:118539834..118543808-chr9:118911767..118920661,3	200	.	118539834	118920661	0	2	3974,8894,	0,371933,
chr9	118556467	118920661	chr9:118556467..118563668-chr9:118911767..118920661,5	200	.	118556467	118920661	0	2	7201,8894,	0,355300,
chr9	118578981	118920661	chr9:118578981..118581231-chr9:118911767..118920661,2	200	.	118578981	118920661	0	2	2250,8894,	0,332786,
chr9	118594742	119451072	chr9:118594742..118598975-chr9:119448091..119451072,2	200	.	118594742	119451072	0	2	4233,2981,	0,853349,
chr9	118612236	118920661	chr9:118612236..118614001-chr9:118911767..118920661,2	200	.	118612236	118920661	0	2	1765,8894,	0,299531,
chr9	118621460	118920661	chr9:118621460..118628310-chr9:118911767..118920661,5	200	.	118621460	118920661	0	2	6850,8894,	0,290307,
chr9	118632914	118920661	chr9:118632914..118635419-chr9:118911767..118920661,2	200	.	118632914	118920661	0	2	2505,8894,	0,278853,
chr9	118645054	118920661	chr9:118645054..118649078-chr9:118911767..118920661,3	200	.	118645054	118920661	0	2	4024,8894,	0,266713,
chr9	118662628	118920661	chr9:118662628..118666854-chr9:118911767..118920661,2	200	.	118662628	118920661	0	2	4226,8894,	0,249139,
chr9	118678085	118920661	chr9:118678085..118680632-chr9:118911767..118920661,3	200	.	118678085	118920661	0	2	2547,8894,	0,233682,
chr9	118682946	118920661	chr9:118682946..118689295-chr9:118911767..118920661,7	200	.	118682946	118920661	0	2	6349,8894,	0,228821,
chr9	118691886	118920661	chr9:118691886..118697383-chr9:118911767..118920661,2	200	.	118691886	118920661	0	2	5497,8894,	0,219881,
chr9	118699208	118920661	chr9:118699208..118708117-chr9:118911767..118920661,12	200	.	118699208	118920661	0	2	8909,8894,	0,212559,
chr9	118712309	118920661	chr9:118712309..118716207-chr9:118911767..118920661,2	200	.	118712309	118920661	0	2	3898,8894,	0,199458,
chr9	118718579	118920661	chr9:118718579..118721467-chr9:118911767..118920661,3	200	.	118718579	118920661	0	2	2888,8894,	0,193188,
chr9	118728323	118920661	chr9:118728323..118732786-chr9:118911767..118920661,5	200	.	118728323	118920661	0	2	4463,8894,	0,183444,
chr9	118733849	118920661	chr9:118733849..118736848-chr9:118911767..118920661,3	200	.	118733849	118920661	0	2	2999,8894,	0,177918,
chr9	118746443	118920661	chr9:118746443..118751908-chr9:118911767..118920661,6	200	.	118746443	118920661	0	2	5465,8894,	0,165324,
chr9	118752871	118920661	chr9:118752871..118761754-chr9:118911767..118920661,3	200	.	118752871	118920661	0	2	8883,8894,	0,158896,
chr9	118773802	118920661	chr9:118773802..118775759-chr9:118911767..118920661,3	200	.	118773802	118920661	0	2	1957,8894,	0,137965,
chr9	118787447	118920661	chr9:118787447..118791997-chr9:118911767..118920661,4	200	.	118787447	118920661	0	2	4550,8894,	0,124320,
chr9	118866682	118920661	chr9:118866682..118870912-chr9:118911767..118920661,6	200	.	118866682	118920661	0	2	4230,8894,	0,45085,
chr9	118872459	118920661	chr9:118872459..118880515-chr9:118911767..118920661,11	200	.	118872459	118920661	0	2	8056,8894,	0,39308,
chr9	118911767	119461515	chr9:118911767..118920661-chr9:119454904..119461515,4	200	.	118911767	119461515	0	2	8894,6611,	0,543137,
chr9	118911767	119451072	chr9:118911767..118920661-chr9:119448091..119451072,2	200	.	118911767	119451072	0	2	8894,2981,	0,536324,
chr9	118911767	119428364	chr9:118911767..118920661-chr9:119425292..119428364,3	200	.	118911767	119428364	0	2	8894,3072,	0,513525,
chr9	118911767	119424627	chr9:118911767..118920661-chr9:119418414..119424627,3	200	.	118911767	119424627	0	2	8894,6213,	0,506647,
chr9	118911767	119335955	chr9:118911767..118920661-chr9:119333182..119335955,3	200	.	118911767	119335955	0	2	8894,2773,	0,421415,
chr9	118911767	119330033	chr9:118911767..118920661-chr9:119328326..119330033,2	200	.	118911767	119330033	0	2	8894,1707,	0,416559,
chr9	118911767	119312530	chr9:118911767..118920661-chr9:119304977..119312530,2	200	.	118911767	119312530	0	2	8894,7553,	0,393210,
chr9	118911767	119248973	chr9:118911767..118920661-chr9:119241049..119248973,3	200	.	118911767	119248973	0	2	8894,7924,	0,329282,
chr9	118911767	119145623	chr9:118911767..118920661-chr9:119143277..119145623,2	200	.	118911767	119145623	0	2	8894,2346,	0,231510,
chr9	118911767	119132909	chr9:118911767..118920661-chr9:119121835..119132909,2	200	.	118911767	119132909	0	2	8894,11074,	0,210068,
chr9	118911767	119102682	chr9:118911767..118920661-chr9:119094819..119102682,2	200	.	118911767	119102682	0	2	8894,7863,	0,183052,
chr9	118994651	119265582	chr9:118994651..118998485-chr9:119261112..119265582,2	200	.	118994651	119265582	0	2	3834,4470,	0,266461,
chr9	119011854	119451072	chr9:119011854..119014072-chr9:119448091..119451072,2	200	.	119011854	119451072	0	2	2218,2981,	0,436237,
chr9	119088879	119270039	chr9:119088879..119092003-chr9:119266496..119270039,2	200	.	119088879	119270039	0	2	3124,3543,	0,177617,
chr9	119121835	119451072	chr9:119121835..119132909-chr9:119448091..119451072,3	200	.	119121835	119451072	0	2	11074,2981,	0,326256,
chr9	123264400	123607323	chr9:123264400..123266899-chr9:123603897..123607323,2	200	.	123264400	123607323	0	2	2499,3426,	0,339497,
chr9	123301350	123556678	chr9:123301350..123304032-chr9:123553397..123556678,2	200	.	123301350	123556678	0	2	2682,3281,	0,252047,
chr9	123553397	123633418	chr9:123553397..123556678-chr9:123628444..123633418,5	200	.	123553397	123633418	0	2	3281,4974,	0,75047,
chr9	123591911	123607323	chr9:123591911..123593264-chr9:123603897..123607323,4	200	.	123591911	123607323	0	2	1353,3426,	0,11986,
chr9	123835034	124053192	chr9:123835034..123839267-chr9:124047106..124053192,3	200	.	123835034	124053192	0	2	4233,6086,	0,212072,
chr9	123901289	124053192	chr9:123901289..123903265-chr9:124047106..124053192,2	200	.	123901289	124053192	0	2	1976,6086,	0,145817,
chr9	123956640	124053192	chr9:123956640..123958577-chr9:124047106..124053192,4	200	.	123956640	124053192	0	2	1937,6086,	0,90466,
chr9	123961538	124114616	chr9:123961538..123965355-chr9:124110588..124114616,2	200	.	123961538	124114616	0	2	3817,4028,	0,149050,
chr9	123969235	124133831	chr9:123969235..123977571-chr9:124130606..124133831,2	200	.	123969235	124133831	0	2	8336,3225,	0,161371,
chr9	123969235	124053192	chr9:123969235..123977571-chr9:124047106..124053192,9	200	.	123969235	124053192	0	2	8336,6086,	0,77871,
chr9	124047106	124729388	chr9:124047106..124053192-chr9:124724285..124729388,3	200	.	124047106	124729388	0	2	6086,5103,	0,677179,
chr9	124047106	124660995	chr9:124047106..124053192-chr9:124649011..124660995,2	200	.	124047106	124660995	0	2	6086,11984,	0,601905,
chr9	124047106	124421810	chr9:124047106..124053192-chr9:124412994..124421810,3	200	.	124047106	124421810	0	2	6086,8816,	0,365888,
chr9	124047106	124263615	chr9:124047106..124053192-chr9:124261930..124263615,3	200	.	124047106	124263615	0	2	6086,1685,	0,214824,
chr9	124047106	124216860	chr9:124047106..124053192-chr9:124215286..124216860,2	200	.	124047106	124216860	0	2	6086,1574,	0,168180,
chr9	124059924	124283783	chr9:124059924..124064919-chr9:124278793..124283783,2	200	.	124059924	124283783	0	2	4995,4990,	0,218869,
chr9	124328409	124519146	chr9:124328409..124331737-chr9:124509863..124519146,3	200	.	124328409	124519146	0	2	3328,9283,	0,181454,
chr9	124504482	124660995	chr9:124504482..124507889-chr9:124649011..124660995,2	200	.	124504482	124660995	0	2	3407,11984,	0,144529,
chr9	124830019	125141433	chr9:124830019..124833981-chr9:125136970..125141433,2	200	.	124830019	125141433	0	2	3962,4463,	0,306951,
chr9	124854266	125151126	chr9:124854266..124855749-chr9:125142654..125151126,2	200	.	124854266	125151126	0	2	1483,8472,	0,288388,
chr9	124854266	125088627	chr9:124854266..124855749-chr9:125086405..125088627,2	200	.	124854266	125088627	0	2	1483,2222,	0,232139,
chr9	124873044	125211019	chr9:124873044..124879721-chr9:125205437..125211019,3	200	.	124873044	125211019	0	2	6677,5582,	0,332393,
chr9	124873044	125088627	chr9:124873044..124879721-chr9:125086405..125088627,2	200	.	124873044	125088627	0	2	6677,2222,	0,213361,
chr9	124881909	125141433	chr9:124881909..124883550-chr9:125136970..125141433,2	200	.	124881909	125141433	0	2	1641,4463,	0,255061,
chr9	124881909	125113989	chr9:124881909..124883550-chr9:125111480..125113989,2	200	.	124881909	125113989	0	2	1641,2509,	0,229571,
chr9	124887133	125241029	chr9:124887133..124889172-chr9:125238371..125241029,2	200	.	124887133	125241029	0	2	2039,2658,	0,351238,
chr9	124921188	125124467	chr9:124921188..124922918-chr9:125122117..125124467,2	200	.	124921188	125124467	0	2	1730,2350,	0,200929,
chr9	124929814	125141433	chr9:124929814..124936371-chr9:125136970..125141433,3	200	.	124929814	125141433	0	2	6557,4463,	0,207156,
chr9	124994985	125141433	chr9:124994985..124998031-chr9:125136970..125141433,2	200	.	124994985	125141433	0	2	3046,4463,	0,141985,
chr9	125025101	125755613	chr9:125025101..125027910-chr9:125751002..125755613,2	200	.	125025101	125755613	0	2	2809,4611,	0,725901,
chr9	125205437	125563959	chr9:125205437..125211019-chr9:125562102..125563959,2	200	.	125205437	125563959	0	2	5582,1857,	0,356665,
chr9	125226051	125591845	chr9:125226051..125229079-chr9:125589156..125591845,3	200	.	125226051	125591845	0	2	3028,2689,	0,363105,
chr9	125562102	125816467	chr9:125562102..125563959-chr9:125813763..125816467,2	200	.	125562102	125816467	0	2	1857,2704,	0,251661,
chr9	125861479	126694775	chr9:125861479..125865603-chr9:126689527..126694775,2	200	.	125861479	126694775	0	2	4124,5248,	0,828048,
chr9	126356197	126694775	chr9:126356197..126358428-chr9:126689527..126694775,3	200	.	126356197	126694775	0	2	2231,5248,	0,333330,
chr9	126903257	127277374	chr9:126903257..126906483-chr9:127272497..127277374,2	200	.	126903257	127277374	0	2	3226,4877,	0,369240,
chr9	126923395	127633921	chr9:126923395..126925386-chr9:127629732..127633921,2	200	.	126923395	127633921	0	2	1991,4189,	0,706337,
chr9	127000584	127023850	chr9:127000584..127005915-chr9:127019367..127023850,12	200	.	127000584	127023850	0	2	5331,4483,	0,18783,
chr9	127019367	127625663	chr9:127019367..127023850-chr9:127622764..127625663,2	200	.	127019367	127625663	0	2	4483,2899,	0,603397,
chr9	127019367	127462198	chr9:127019367..127023850-chr9:127455424..127462198,4	200	.	127019367	127462198	0	2	4483,6774,	0,436057,
chr9	127019367	127382116	chr9:127019367..127023850-chr9:127379342..127382116,2	200	.	127019367	127382116	0	2	4483,2774,	0,359975,
chr9	127019367	127303936	chr9:127019367..127023850-chr9:127299603..127303936,4	200	.	127019367	127303936	0	2	4483,4333,	0,280236,
chr9	127019367	127263059	chr9:127019367..127023850-chr9:127246703..127263059,3	200	.	127019367	127263059	0	2	4483,16356,	0,227336,
chr9	127071001	127619849	chr9:127071001..127073862-chr9:127614428..127619849,2	200	.	127071001	127619849	0	2	2861,5421,	0,543427,
chr9	127071001	127565425	chr9:127071001..127073862-chr9:127560888..127565425,2	200	.	127071001	127565425	0	2	2861,4537,	0,489887,
chr9	127081698	127277374	chr9:127081698..127087229-chr9:127272497..127277374,2	200	.	127081698	127277374	0	2	5531,4877,	0,190799,
chr9	127110049	127267482	chr9:127110049..127114597-chr9:127265430..127267482,2	200	.	127110049	127267482	0	2	4548,2052,	0,155381,
chr9	127127292	127706005	chr9:127127292..127132293-chr9:127702078..127706005,2	200	.	127127292	127706005	0	2	5001,3927,	0,574786,
chr9	127176829	127429547	chr9:127176829..127178974-chr9:127418896..127429547,2	200	.	127176829	127429547	0	2	2145,10651,	0,242067,
chr9	127218421	127706005	chr9:127218421..127219976-chr9:127702078..127706005,2	200	.	127218421	127706005	0	2	1555,3927,	0,483657,
chr9	127246703	127633921	chr9:127246703..127263059-chr9:127629732..127633921,2	200	.	127246703	127633921	0	2	16356,4189,	0,383029,
chr9	127246703	127545526	chr9:127246703..127263059-chr9:127539276..127545526,2	200	.	127246703	127545526	0	2	16356,6250,	0,292573,
chr9	127272497	127545526	chr9:127272497..127277374-chr9:127539276..127545526,2	200	.	127272497	127545526	0	2	4877,6250,	0,266779,
chr9	127272497	127462198	chr9:127272497..127277374-chr9:127455424..127462198,2	200	.	127272497	127462198	0	2	4877,6774,	0,182927,
chr9	127272497	127429547	chr9:127272497..127277374-chr9:127418896..127429547,4	200	.	127272497	127429547	0	2	4877,10651,	0,146399,
chr9	127290890	127706005	chr9:127290890..127292848-chr9:127702078..127706005,2	200	.	127290890	127706005	0	2	1958,3927,	0,411188,
chr9	127313463	127535118	chr9:127313463..127318536-chr9:127532392..127535118,2	200	.	127313463	127535118	0	2	5073,2726,	0,218929,
chr9	127313463	127462198	chr9:127313463..127318536-chr9:127455424..127462198,3	200	.	127313463	127462198	0	2	5073,6774,	0,141961,
chr9	127344772	127633921	chr9:127344772..127346605-chr9:127629732..127633921,2	200	.	127344772	127633921	0	2	1833,4189,	0,284960,
chr9	127418896	127633921	chr9:127418896..127429547-chr9:127629732..127633921,4	200	.	127418896	127633921	0	2	10651,4189,	0,210836,
chr9	127455424	127633921	chr9:127455424..127462198-chr9:127629732..127633921,3	200	.	127455424	127633921	0	2	6774,4189,	0,174308,
chr9	127455424	127619849	chr9:127455424..127462198-chr9:127614428..127619849,2	200	.	127455424	127619849	0	2	6774,5421,	0,159004,
chr9	127455424	127545526	chr9:127455424..127462198-chr9:127539276..127545526,5	200	.	127455424	127545526	0	2	6774,6250,	0,83852,
chr9	127469769	127545526	chr9:127469769..127474837-chr9:127539276..127545526,4	200	.	127469769	127545526	0	2	5068,6250,	0,69507,
chr9	127520377	127906254	chr9:127520377..127522096-chr9:127904518..127906254,2	200	.	127520377	127906254	0	2	1719,1736,	0,384141,
chr9	127532392	127633921	chr9:127532392..127535118-chr9:127629732..127633921,4	200	.	127532392	127633921	0	2	2726,4189,	0,97340,
chr9	127539276	127723512	chr9:127539276..127545526-chr9:127720055..127723512,2	200	.	127539276	127723512	0	2	6250,3457,	0,180779,
chr9	127571866	127906254	chr9:127571866..127577140-chr9:127904518..127906254,2	200	.	127571866	127906254	0	2	5274,1736,	0,332652,
chr9	127629732	127789862	chr9:127629732..127633921-chr9:127788609..127789862,2	200	.	127629732	127789862	0	2	4189,1253,	0,158877,
chr9	127629732	127706005	chr9:127629732..127633921-chr9:127702078..127706005,4	200	.	127629732	127706005	0	2	4189,3927,	0,72346,
chr9	127702078	127861629	chr9:127702078..127706005-chr9:127856390..127861629,2	200	.	127702078	127861629	0	2	3927,5239,	0,154312,
chr9	127950840	128667768	chr9:127950840..127953528-chr9:128665401..128667768,2	200	.	127950840	128667768	0	2	2688,2367,	0,714561,
chr9	127961065	128470418	chr9:127961065..127964115-chr9:128468488..128470418,2	200	.	127961065	128470418	0	2	3050,1930,	0,507423,
chr9	127961065	128225626	chr9:127961065..127964115-chr9:128222400..128225626,2	200	.	127961065	128225626	0	2	3050,3226,	0,261335,
chr9	128188893	128512082	chr9:128188893..128199284-chr9:128506872..128512082,2	200	.	128188893	128512082	0	2	10391,5210,	0,317979,
chr9	128245113	128512082	chr9:128245113..128250504-chr9:128506872..128512082,2	200	.	128245113	128512082	0	2	5391,5210,	0,261759,
chr9	128281691	128512082	chr9:128281691..128285712-chr9:128506872..128512082,2	200	.	128281691	128512082	0	2	4021,5210,	0,225181,
chr9	128298835	128512082	chr9:128298835..128301766-chr9:128506872..128512082,2	200	.	128298835	128512082	0	2	2931,5210,	0,208037,
chr9	128320919	128512082	chr9:128320919..128322640-chr9:128506872..128512082,2	200	.	128320919	128512082	0	2	1721,5210,	0,185953,
chr9	128421011	128512082	chr9:128421011..128423554-chr9:128506872..128512082,4	200	.	128421011	128512082	0	2	2543,5210,	0,85861,
chr9	128506872	128825184	chr9:128506872..128512082-chr9:128817072..128825184,2	200	.	128506872	128825184	0	2	5210,8112,	0,310200,
chr9	128506872	128772012	chr9:128506872..128512082-chr9:128770506..128772012,2	200	.	128506872	128772012	0	2	5210,1506,	0,263634,
chr9	128506872	128696467	chr9:128506872..128512082-chr9:128691080..128696467,2	200	.	128506872	128696467	0	2	5210,5387,	0,184208,
chr9	129088037	129271849	chr9:129088037..129091667-chr9:129265526..129271849,2	200	.	129088037	129271849	0	2	3630,6323,	0,177489,
chr9	129088037	129238931	chr9:129088037..129091667-chr9:129235928..129238931,2	200	.	129088037	129238931	0	2	3630,3003,	0,147891,
chr9	129384387	129569808	chr9:129384387..129387820-chr9:129565767..129569808,3	200	.	129384387	129569808	0	2	3433,4041,	0,181380,
chr9	129414364	129569808	chr9:129414364..129418105-chr9:129565767..129569808,2	200	.	129414364	129569808	0	2	3741,4041,	0,151403,
chr9	129448509	129886681	chr9:129448509..129452429-chr9:129883057..129886681,2	200	.	129448509	129886681	0	2	3920,3624,	0,434548,
chr9	129621737	129951695	chr9:129621737..129625350-chr9:129946549..129951695,2	200	.	129621737	129951695	0	2	3613,5146,	0,324812,
chr9	129621737	129843594	chr9:129621737..129625350-chr9:129840947..129843594,2	200	.	129621737	129843594	0	2	3613,2647,	0,219210,
chr9	129621737	129792548	chr9:129621737..129625350-chr9:129789831..129792548,2	200	.	129621737	129792548	0	2	3613,2717,	0,168094,
chr9	129678835	129926751	chr9:129678835..129680152-chr9:129915314..129926751,3	200	.	129678835	129926751	0	2	1317,11437,	0,236479,
chr9	129682319	129886681	chr9:129682319..129683704-chr9:129883057..129886681,2	200	.	129682319	129886681	0	2	1385,3624,	0,200738,
chr9	129731136	129886681	chr9:129731136..129732745-chr9:129883057..129886681,3	200	.	129731136	129886681	0	2	1609,3624,	0,151921,
chr9	129883057	129951695	chr9:129883057..129886681-chr9:129946549..129951695,4	200	.	129883057	129951695	0	2	3624,5146,	0,63492,
chr9	129883057	129943909	chr9:129883057..129886681-chr9:129941501..129943909,4	200	.	129883057	129943909	0	2	3624,2408,	0,58444,
chr9	129883057	129926751	chr9:129883057..129886681-chr9:129915314..129926751,10	200	.	129883057	129926751	0	2	3624,11437,	0,32257,
chr9	129883057	129912286	chr9:129883057..129886681-chr9:129900033..129912286,10	200	.	129883057	129912286	0	2	3624,12253,	0,16976,
chr9	129883057	129897939	chr9:129883057..129886681-chr9:129889831..129897939,22	200	.	129883057	129897939	0	2	3624,8108,	0,6774,
chr9	130038480	130215823	chr9:130038480..130040902-chr9:130211608..130215823,2	200	.	130038480	130215823	0	2	2422,4215,	0,173128,
chr9	130047652	130332304	chr9:130047652..130051237-chr9:130329062..130332304,2	200	.	130047652	130332304	0	2	3585,3242,	0,281410,
chr9	130073200	130188109	chr9:130073200..130075562-chr9:130185201..130188109,4	200	.	130073200	130188109	0	2	2362,2908,	0,112001,
chr9	130117654	130664676	chr9:130117654..130121544-chr9:130660449..130664676,2	200	.	130117654	130664676	0	2	3890,4227,	0,542795,
chr9	130131255	130332304	chr9:130131255..130135020-chr9:130329062..130332304,2	200	.	130131255	130332304	0	2	3765,3242,	0,197807,
chr9	130149234	130688217	chr9:130149234..130152581-chr9:130679395..130688217,2	200	.	130149234	130688217	0	2	3347,8822,	0,530161,
chr9	130149234	130161923	chr9:130149234..130152581-chr9:130159489..130161923,6	200	.	130149234	130161923	0	2	3347,2434,	0,10255,
chr9	130159489	130421640	chr9:130159489..130161923-chr9:130420060..130421640,2	200	.	130159489	130421640	0	2	2434,1580,	0,260571,
chr9	130159489	130309746	chr9:130159489..130161923-chr9:130295863..130309746,3	200	.	130159489	130309746	0	2	2434,13883,	0,136374,
chr9	130163947	130332304	chr9:130163947..130172013-chr9:130329062..130332304,2	200	.	130163947	130332304	0	2	8066,3242,	0,165115,
chr9	130185201	130602973	chr9:130185201..130188109-chr9:130597052..130602973,3	200	.	130185201	130602973	0	2	2908,5921,	0,411851,
chr9	130185201	130309746	chr9:130185201..130188109-chr9:130295863..130309746,4	200	.	130185201	130309746	0	2	2908,13883,	0,110662,
chr9	130211608	131039850	chr9:130211608..130215823-chr9:131036583..131039850,2	200	.	130211608	131039850	0	2	4215,3267,	0,824975,
chr9	130211608	130811987	chr9:130211608..130215823-chr9:130810607..130811987,3	200	.	130211608	130811987	0	2	4215,1380,	0,598999,
chr9	130211608	130718372	chr9:130211608..130215823-chr9:130710003..130718372,2	200	.	130211608	130718372	0	2	4215,8369,	0,498395,
chr9	130211608	130688217	chr9:130211608..130215823-chr9:130679395..130688217,3	200	.	130211608	130688217	0	2	4215,8822,	0,467787,
chr9	130211608	130620361	chr9:130211608..130215823-chr9:130615236..130620361,2	200	.	130211608	130620361	0	2	4215,5125,	0,403628,
chr9	130211608	130602973	chr9:130211608..130215823-chr9:130597052..130602973,3	200	.	130211608	130602973	0	2	4215,5921,	0,385444,
chr9	130211608	130504578	chr9:130211608..130215823-chr9:130501564..130504578,2	200	.	130211608	130504578	0	2	4215,3014,	0,289956,
chr9	130211608	130410811	chr9:130211608..130215823-chr9:130405857..130410811,4	200	.	130211608	130410811	0	2	4215,4954,	0,194249,
chr9	130211608	130332304	chr9:130211608..130215823-chr9:130329062..130332304,4	200	.	130211608	130332304	0	2	4215,3242,	0,117454,
chr9	130211608	130309746	chr9:130211608..130215823-chr9:130295863..130309746,9	200	.	130211608	130309746	0	2	4215,13883,	0,84255,
chr9	130211608	130288031	chr9:130211608..130215823-chr9:130279029..130288031,6	200	.	130211608	130288031	0	2	4215,9002,	0,67421,
chr9	130251784	130688217	chr9:130251784..130255085-chr9:130679395..130688217,2	200	.	130251784	130688217	0	2	3301,8822,	0,427611,
chr9	130251784	130641266	chr9:130251784..130255085-chr9:130634075..130641266,2	200	.	130251784	130641266	0	2	3301,7191,	0,382291,
chr9	130256998	130892389	chr9:130256998..130259563-chr9:130886600..130892389,2	200	.	130256998	130892389	0	2	2565,5789,	0,629602,
chr9	130256998	130549697	chr9:130256998..130259563-chr9:130547168..130549697,2	200	.	130256998	130549697	0	2	2565,2529,	0,290170,
chr9	130256998	130498432	chr9:130256998..130259563-chr9:130495446..130498432,3	200	.	130256998	130498432	0	2	2565,2986,	0,238448,
chr9	130260165	130857686	chr9:130260165..130261427-chr9:130852014..130857686,2	200	.	130260165	130857686	0	2	1262,5672,	0,591849,
chr9	130267973	130620361	chr9:130267973..130269747-chr9:130615236..130620361,2	200	.	130267973	130620361	0	2	1774,5125,	0,347263,
chr9	130276323	130688217	chr9:130276323..130277750-chr9:130679395..130688217,2	200	.	130276323	130688217	0	2	1427,8822,	0,403072,
chr9	130279029	130863446	chr9:130279029..130288031-chr9:130859381..130863446,2	200	.	130279029	130863446	0	2	9002,4065,	0,580352,
chr9	130279029	130831920	chr9:130279029..130288031-chr9:130828434..130831920,2	200	.	130279029	130831920	0	2	9002,3486,	0,549405,
chr9	130279029	130718372	chr9:130279029..130288031-chr9:130710003..130718372,2	200	.	130279029	130718372	0	2	9002,8369,	0,430974,
chr9	130279029	130688217	chr9:130279029..130288031-chr9:130679395..130688217,2	200	.	130279029	130688217	0	2	9002,8822,	0,400366,
chr9	130279029	130641266	chr9:130279029..130288031-chr9:130634075..130641266,3	200	.	130279029	130641266	0	2	9002,7191,	0,355046,
chr9	130279029	130549697	chr9:130279029..130288031-chr9:130547168..130549697,3	200	.	130279029	130549697	0	2	9002,2529,	0,268139,
chr9	130279029	130498432	chr9:130279029..130288031-chr9:130495446..130498432,4	200	.	130279029	130498432	0	2	9002,2986,	0,216417,
chr9	130279029	130479774	chr9:130279029..130288031-chr9:130476443..130479774,2	200	.	130279029	130479774	0	2	9002,3331,	0,197414,
chr9	130279029	130332304	chr9:130279029..130288031-chr9:130329062..130332304,15	200	.	130279029	130332304	0	2	9002,3242,	0,50033,
chr9	130295863	130927307	chr9:130295863..130309746-chr9:130924159..130927307,2	200	.	130295863	130927307	0	2	13883,3148,	0,628296,
chr9	130295863	130863446	chr9:130295863..130309746-chr9:130859381..130863446,3	200	.	130295863	130863446	0	2	13883,4065,	0,563518,
chr9	130295863	130857686	chr9:130295863..130309746-chr9:130852014..130857686,2	200	.	130295863	130857686	0	2	13883,5672,	0,556151,
chr9	130295863	130701120	chr9:130295863..130309746-chr9:130698324..130701120,2	200	.	130295863	130701120	0	2	13883,2796,	0,402461,
chr9	130295863	130694600	chr9:130295863..130309746-chr9:130692216..130694600,2	200	.	130295863	130694600	0	2	13883,2384,	0,396353,
chr9	130295863	130688217	chr9:130295863..130309746-chr9:130679395..130688217,4	200	.	130295863	130688217	0	2	13883,8822,	0,383532,
chr9	130295863	130664676	chr9:130295863..130309746-chr9:130660449..130664676,3	200	.	130295863	130664676	0	2	13883,4227,	0,364586,
chr9	130295863	130632543	chr9:130295863..130309746-chr9:130627127..130632543,3	200	.	130295863	130632543	0	2	13883,5416,	0,331264,
chr9	130295863	130567230	chr9:130295863..130309746-chr9:130564183..130567230,2	200	.	130295863	130567230	0	2	13883,3047,	0,268320,
chr9	130295863	130534372	chr9:130295863..130309746-chr9:130529086..130534372,3	200	.	130295863	130534372	0	2	13883,5286,	0,233223,
chr9	130295863	130498432	chr9:130295863..130309746-chr9:130495446..130498432,3	200	.	130295863	130498432	0	2	13883,2986,	0,199583,
chr9	130295863	130494897	chr9:130295863..130309746-chr9:130492777..130494897,2	200	.	130295863	130494897	0	2	13883,2120,	0,196914,
chr9	130295863	130479774	chr9:130295863..130309746-chr9:130476443..130479774,3	200	.	130295863	130479774	0	2	13883,3331,	0,180580,
chr9	130316902	130694600	chr9:130316902..130321385-chr9:130692216..130694600,2	200	.	130316902	130694600	0	2	4483,2384,	0,375314,
chr9	130316902	130664676	chr9:130316902..130321385-chr9:130660449..130664676,2	200	.	130316902	130664676	0	2	4483,4227,	0,343547,
chr9	130316902	130515617	chr9:130316902..130321385-chr9:130513491..130515617,2	200	.	130316902	130515617	0	2	4483,2126,	0,196589,
chr9	130322086	130718372	chr9:130322086..130325864-chr9:130710003..130718372,2	200	.	130322086	130718372	0	2	3778,8369,	0,387917,
chr9	130322086	130549697	chr9:130322086..130325864-chr9:130547168..130549697,2	200	.	130322086	130549697	0	2	3778,2529,	0,225082,
chr9	130322086	130479774	chr9:130322086..130325864-chr9:130476443..130479774,2	200	.	130322086	130479774	0	2	3778,3331,	0,154357,
chr9	130329062	131018852	chr9:130329062..130332304-chr9:131013635..131018852,2	200	.	130329062	131018852	0	2	3242,5217,	0,684573,
chr9	130329062	130772444	chr9:130329062..130332304-chr9:130771105..130772444,2	200	.	130329062	130772444	0	2	3242,1339,	0,442043,
chr9	130329062	130766983	chr9:130329062..130332304-chr9:130763195..130766983,2	200	.	130329062	130766983	0	2	3242,3788,	0,434133,
chr9	130329062	130688217	chr9:130329062..130332304-chr9:130679395..130688217,4	200	.	130329062	130688217	0	2	3242,8822,	0,350333,
chr9	130329062	130641266	chr9:130329062..130332304-chr9:130634075..130641266,3	200	.	130329062	130641266	0	2	3242,7191,	0,305013,
chr9	130329062	130591706	chr9:130329062..130332304-chr9:130587586..130591706,2	200	.	130329062	130591706	0	2	3242,4120,	0,258524,
chr9	130329062	130581279	chr9:130329062..130332304-chr9:130575043..130581279,2	200	.	130329062	130581279	0	2	3242,6236,	0,245981,
chr9	130329062	130479774	chr9:130329062..130332304-chr9:130476443..130479774,2	200	.	130329062	130479774	0	2	3242,3331,	0,147381,
chr9	130334530	130831920	chr9:130334530..130337570-chr9:130828434..130831920,2	200	.	130334530	130831920	0	2	3040,3486,	0,493904,
chr9	130334530	130567230	chr9:130334530..130337570-chr9:130564183..130567230,2	200	.	130334530	130567230	0	2	3040,3047,	0,229653,
chr9	130347200	130718372	chr9:130347200..130349517-chr9:130710003..130718372,3	200	.	130347200	130718372	0	2	2317,8369,	0,362803,
chr9	130347200	130515617	chr9:130347200..130349517-chr9:130513491..130515617,2	200	.	130347200	130515617	0	2	2317,2126,	0,166291,
chr9	130373460	130892389	chr9:130373460..130376353-chr9:130886600..130892389,3	200	.	130373460	130892389	0	2	2893,5789,	0,513140,
chr9	130373460	130709462	chr9:130373460..130376353-chr9:130702742..130709462,2	200	.	130373460	130709462	0	2	2893,6720,	0,329282,
chr9	130373460	130641266	chr9:130373460..130376353-chr9:130634075..130641266,2	200	.	130373460	130641266	0	2	2893,7191,	0,260615,
chr9	130373460	130620361	chr9:130373460..130376353-chr9:130615236..130620361,2	200	.	130373460	130620361	0	2	2893,5125,	0,241776,
chr9	130373460	130557225	chr9:130373460..130376353-chr9:130555433..130557225,3	200	.	130373460	130557225	0	2	2893,1792,	0,181973,
chr9	130381234	130641266	chr9:130381234..130382989-chr9:130634075..130641266,2	200	.	130381234	130641266	0	2	1755,7191,	0,252841,
chr9	130405857	130688217	chr9:130405857..130410811-chr9:130679395..130688217,3	200	.	130405857	130688217	0	2	4954,8822,	0,273538,
chr9	130405857	130620361	chr9:130405857..130410811-chr9:130615236..130620361,2	200	.	130405857	130620361	0	2	4954,5125,	0,209379,
chr9	130461037	130664676	chr9:130461037..130462415-chr9:130660449..130664676,2	200	.	130461037	130664676	0	2	1378,4227,	0,199412,
chr9	130476443	131010383	chr9:130476443..130479774-chr9:131005048..131010383,2	200	.	130476443	131010383	0	2	3331,5335,	0,528605,
chr9	130476443	130664676	chr9:130476443..130479774-chr9:130660449..130664676,2	200	.	130476443	130664676	0	2	3331,4227,	0,184006,
chr9	130482232	130664676	chr9:130482232..130487248-chr9:130660449..130664676,3	200	.	130482232	130664676	0	2	5016,4227,	0,178217,
chr9	130495446	130892389	chr9:130495446..130498432-chr9:130886600..130892389,2	200	.	130495446	130892389	0	2	2986,5789,	0,391154,
chr9	130495446	130718372	chr9:130495446..130498432-chr9:130710003..130718372,3	200	.	130495446	130718372	0	2	2986,8369,	0,214557,
chr9	130495446	130688217	chr9:130495446..130498432-chr9:130679395..130688217,2	200	.	130495446	130688217	0	2	2986,8822,	0,183949,
chr9	130501564	130688217	chr9:130501564..130504578-chr9:130679395..130688217,7	200	.	130501564	130688217	0	2	3014,8822,	0,177831,
chr9	130501564	130664676	chr9:130501564..130504578-chr9:130660449..130664676,2	200	.	130501564	130664676	0	2	3014,4227,	0,158885,
chr9	130501564	130549697	chr9:130501564..130504578-chr9:130547168..130549697,4	200	.	130501564	130549697	0	2	3014,2529,	0,45604,
chr9	130508857	130664676	chr9:130508857..130511827-chr9:130660449..130664676,3	200	.	130508857	130664676	0	2	2970,4227,	0,151592,
chr9	130529086	130845283	chr9:130529086..130534372-chr9:130842460..130845283,2	200	.	130529086	130845283	0	2	5286,2823,	0,313374,
chr9	130529086	130744294	chr9:130529086..130534372-chr9:130741066..130744294,2	200	.	130529086	130744294	0	2	5286,3228,	0,211980,
chr9	130529086	130694600	chr9:130529086..130534372-chr9:130692216..130694600,2	200	.	130529086	130694600	0	2	5286,2384,	0,163130,
chr9	130529086	130688217	chr9:130529086..130534372-chr9:130679395..130688217,2	200	.	130529086	130688217	0	2	5286,8822,	0,150309,
chr9	130529086	130549697	chr9:130529086..130534372-chr9:130547168..130549697,4	200	.	130529086	130549697	0	2	5286,2529,	0,18082,
chr9	130547168	130892389	chr9:130547168..130549697-chr9:130886600..130892389,3	200	.	130547168	130892389	0	2	2529,5789,	0,339432,
chr9	130547168	130688217	chr9:130547168..130549697-chr9:130679395..130688217,5	200	.	130547168	130688217	0	2	2529,8822,	0,132227,
chr9	130564183	130927307	chr9:130564183..130567230-chr9:130924159..130927307,2	200	.	130564183	130927307	0	2	3047,3148,	0,359976,
chr9	130587586	131010383	chr9:130587586..130591706-chr9:131005048..131010383,3	200	.	130587586	131010383	0	2	4120,5335,	0,417462,
chr9	130587586	130956416	chr9:130587586..130591706-chr9:130952897..130956416,3	200	.	130587586	130956416	0	2	4120,3519,	0,365311,
chr9	130587586	130883967	chr9:130587586..130591706-chr9:130875343..130883967,2	200	.	130587586	130883967	0	2	4120,8624,	0,287757,
chr9	130587586	130688217	chr9:130587586..130591706-chr9:130679395..130688217,4	200	.	130587586	130688217	0	2	4120,8822,	0,91809,
chr9	130597052	130927307	chr9:130597052..130602973-chr9:130924159..130927307,2	200	.	130597052	130927307	0	2	5921,3148,	0,327107,
chr9	130597052	130863446	chr9:130597052..130602973-chr9:130859381..130863446,2	200	.	130597052	130863446	0	2	5921,4065,	0,262329,
chr9	130597052	130857686	chr9:130597052..130602973-chr9:130852014..130857686,4	200	.	130597052	130857686	0	2	5921,5672,	0,254962,
chr9	130597052	130709462	chr9:130597052..130602973-chr9:130702742..130709462,4	200	.	130597052	130709462	0	2	5921,6720,	0,105690,
chr9	130597052	130688217	chr9:130597052..130602973-chr9:130679395..130688217,8	200	.	130597052	130688217	0	2	5921,8822,	0,82343,
chr9	130606287	130956416	chr9:130606287..130608861-chr9:130952897..130956416,2	200	.	130606287	130956416	0	2	2574,3519,	0,346610,
chr9	130606287	130688217	chr9:130606287..130608861-chr9:130679395..130688217,4	200	.	130606287	130688217	0	2	2574,8822,	0,73108,
chr9	130615236	130989530	chr9:130615236..130620361-chr9:130986589..130989530,2	200	.	130615236	130989530	0	2	5125,2941,	0,371353,
chr9	130615236	130857686	chr9:130615236..130620361-chr9:130852014..130857686,2	200	.	130615236	130857686	0	2	5125,5672,	0,236778,
chr9	130615236	130731866	chr9:130615236..130620361-chr9:130725518..130731866,4	200	.	130615236	130731866	0	2	5125,6348,	0,110282,
chr9	130615236	130688217	chr9:130615236..130620361-chr9:130679395..130688217,6	200	.	130615236	130688217	0	2	5125,8822,	0,64159,
chr9	130627127	130831920	chr9:130627127..130632543-chr9:130828434..130831920,2	200	.	130627127	130831920	0	2	5416,3486,	0,201307,
chr9	130634075	130913524	chr9:130634075..130641266-chr9:130911884..130913524,2	200	.	130634075	130913524	0	2	7191,1640,	0,277809,
chr9	130634075	130845283	chr9:130634075..130641266-chr9:130842460..130845283,3	200	.	130634075	130845283	0	2	7191,2823,	0,208385,
chr9	130634075	130831920	chr9:130634075..130641266-chr9:130828434..130831920,2	200	.	130634075	130831920	0	2	7191,3486,	0,194359,
chr9	130634075	130731866	chr9:130634075..130641266-chr9:130725518..130731866,6	200	.	130634075	130731866	0	2	7191,6348,	0,91443,
chr9	130634075	130694600	chr9:130634075..130641266-chr9:130692216..130694600,4	200	.	130634075	130694600	0	2	7191,2384,	0,58141,
chr9	130634075	130688217	chr9:130634075..130641266-chr9:130679395..130688217,10	200	.	130634075	130688217	0	2	7191,8822,	0,45320,
chr9	130646021	130892389	chr9:130646021..130650558-chr9:130886600..130892389,2	200	.	130646021	130892389	0	2	4537,5789,	0,240579,
chr9	130660449	130927307	chr9:130660449..130664676-chr9:130924159..130927307,2	200	.	130660449	130927307	0	2	4227,3148,	0,263710,
chr9	130660449	130863446	chr9:130660449..130664676-chr9:130859381..130863446,2	200	.	130660449	130863446	0	2	4227,4065,	0,198932,
chr9	130660449	130731866	chr9:130660449..130664676-chr9:130725518..130731866,5	200	.	130660449	130731866	0	2	4227,6348,	0,65069,
chr9	130660449	130688217	chr9:130660449..130664676-chr9:130679395..130688217,12	200	.	130660449	130688217	0	2	4227,8822,	0,18946,
chr9	130671618	130831920	chr9:130671618..130674139-chr9:130828434..130831920,2	200	.	130671618	130831920	0	2	2521,3486,	0,156816,
chr9	130671618	130688217	chr9:130671618..130674139-chr9:130679395..130688217,8	200	.	130671618	130688217	0	2	2521,8822,	0,7777,
chr9	130679395	131010383	chr9:130679395..130688217-chr9:131005048..131010383,2	200	.	130679395	131010383	0	2	8822,5335,	0,325653,
chr9	130679395	130901882	chr9:130679395..130688217-chr9:130896975..130901882,3	200	.	130679395	130901882	0	2	8822,4907,	0,217580,
chr9	130679395	130892389	chr9:130679395..130688217-chr9:130886600..130892389,2	200	.	130679395	130892389	0	2	8822,5789,	0,207205,
chr9	130679395	130883967	chr9:130679395..130688217-chr9:130875343..130883967,4	200	.	130679395	130883967	0	2	8822,8624,	0,195948,
chr9	130679395	130871399	chr9:130679395..130688217-chr9:130869029..130871399,3	200	.	130679395	130871399	0	2	8822,2370,	0,189634,
chr9	130679395	130857686	chr9:130679395..130688217-chr9:130852014..130857686,3	200	.	130679395	130857686	0	2	8822,5672,	0,172619,
chr9	130679395	130845283	chr9:130679395..130688217-chr9:130842460..130845283,2	200	.	130679395	130845283	0	2	8822,2823,	0,163065,
chr9	130679395	130831920	chr9:130679395..130688217-chr9:130828434..130831920,4	200	.	130679395	130831920	0	2	8822,3486,	0,149039,
chr9	130692216	130857686	chr9:130692216..130694600-chr9:130852014..130857686,2	200	.	130692216	130857686	0	2	2384,5672,	0,159798,
chr9	130698324	130857686	chr9:130698324..130701120-chr9:130852014..130857686,2	200	.	130698324	130857686	0	2	2796,5672,	0,153690,
chr9	130698324	130845283	chr9:130698324..130701120-chr9:130842460..130845283,2	200	.	130698324	130845283	0	2	2796,2823,	0,144136,
chr9	130702742	130857686	chr9:130702742..130709462-chr9:130852014..130857686,4	200	.	130702742	130857686	0	2	6720,5672,	0,149272,
chr9	130702742	130831920	chr9:130702742..130709462-chr9:130828434..130831920,4	200	.	130702742	130831920	0	2	6720,3486,	0,125692,
chr9	130710003	130968300	chr9:130710003..130718372-chr9:130965260..130968300,2	200	.	130710003	130968300	0	2	8369,3040,	0,255257,
chr9	130710003	130863446	chr9:130710003..130718372-chr9:130859381..130863446,3	200	.	130710003	130863446	0	2	8369,4065,	0,149378,
chr9	130710003	130857686	chr9:130710003..130718372-chr9:130852014..130857686,3	200	.	130710003	130857686	0	2	8369,5672,	0,142011,
chr9	130710003	130831920	chr9:130710003..130718372-chr9:130828434..130831920,7	200	.	130710003	130831920	0	2	8369,3486,	0,118431,
chr9	130725518	131039850	chr9:130725518..130731866-chr9:131036583..131039850,2	200	.	130725518	131039850	0	2	6348,3267,	0,311065,
chr9	130725518	131010383	chr9:130725518..130731866-chr9:131005048..131010383,3	200	.	130725518	131010383	0	2	6348,5335,	0,279530,
chr9	130725518	130895689	chr9:130725518..130731866-chr9:130893387..130895689,2	200	.	130725518	130895689	0	2	6348,2302,	0,167869,
chr9	130725518	130892389	chr9:130725518..130731866-chr9:130886600..130892389,4	200	.	130725518	130892389	0	2	6348,5789,	0,161082,
chr9	130725518	130883967	chr9:130725518..130731866-chr9:130875343..130883967,5	200	.	130725518	130883967	0	2	6348,8624,	0,149825,
chr9	130725518	130857686	chr9:130725518..130731866-chr9:130852014..130857686,7	200	.	130725518	130857686	0	2	6348,5672,	0,126496,
chr9	130725518	130831920	chr9:130725518..130731866-chr9:130828434..130831920,6	200	.	130725518	130831920	0	2	6348,3486,	0,102916,
chr9	130735764	130895689	chr9:130735764..130738064-chr9:130893387..130895689,2	200	.	130735764	130895689	0	2	2300,2302,	0,157623,
chr9	130741066	130901882	chr9:130741066..130744294-chr9:130896975..130901882,2	200	.	130741066	130901882	0	2	3228,4907,	0,155909,
chr9	130828434	131010383	chr9:130828434..130831920-chr9:131005048..131010383,2	200	.	130828434	131010383	0	2	3486,5335,	0,176614,
chr9	130852014	131039850	chr9:130852014..130857686-chr9:131036583..131039850,2	200	.	130852014	131039850	0	2	5672,3267,	0,184569,
chr9	130896975	130956416	chr9:130896975..130901882-chr9:130952897..130956416,4	200	.	130896975	130956416	0	2	4907,3519,	0,55922,
chr9	131102101	131318276	chr9:131102101..131104744-chr9:131312789..131318276,2	200	.	131102101	131318276	0	2	2643,5487,	0,210688,
chr9	131122804	131318276	chr9:131122804..131125470-chr9:131312789..131318276,3	200	.	131122804	131318276	0	2	2666,5487,	0,189985,
chr9	131132450	131906722	chr9:131132450..131136360-chr9:131900047..131906722,2	200	.	131132450	131906722	0	2	3910,6675,	0,767597,
chr9	131132450	131676971	chr9:131132450..131136360-chr9:131672879..131676971,2	200	.	131132450	131676971	0	2	3910,4092,	0,540429,
chr9	131132450	131535608	chr9:131132450..131136360-chr9:131532646..131535608,3	200	.	131132450	131535608	0	2	3910,2962,	0,400196,
chr9	131132450	131318276	chr9:131132450..131136360-chr9:131312789..131318276,2	200	.	131132450	131318276	0	2	3910,5487,	0,180339,
chr9	131166409	131318276	chr9:131166409..131174965-chr9:131312789..131318276,2	200	.	131166409	131318276	0	2	8556,5487,	0,146380,
chr9	131217178	131776867	chr9:131217178..131220192-chr9:131767803..131776867,2	200	.	131217178	131776867	0	2	3014,9064,	0,550625,
chr9	131217178	131420422	chr9:131217178..131220192-chr9:131415945..131420422,2	200	.	131217178	131420422	0	2	3014,4477,	0,198767,
chr9	131276606	131454226	chr9:131276606..131278093-chr9:131450271..131454226,2	200	.	131276606	131454226	0	2	1487,3955,	0,173665,
chr9	131312789	131488781	chr9:131312789..131318276-chr9:131483316..131488781,2	200	.	131312789	131488781	0	2	5487,5465,	0,170527,
chr9	131312789	131340797	chr9:131312789..131318276-chr9:131337846..131340797,8	200	.	131312789	131340797	0	2	5487,2951,	0,25057,
chr9	131344011	131647271	chr9:131344011..131346179-chr9:131642958..131647271,2	200	.	131344011	131647271	0	2	2168,4313,	0,298947,
chr9	131354901	131535608	chr9:131354901..131357170-chr9:131532646..131535608,3	200	.	131354901	131535608	0	2	2269,2962,	0,177745,
chr9	131396477	131711225	chr9:131396477..131399959-chr9:131708316..131711225,3	200	.	131396477	131711225	0	2	3482,2909,	0,311839,
chr9	131409037	131647271	chr9:131409037..131410463-chr9:131642958..131647271,2	200	.	131409037	131647271	0	2	1426,4313,	0,233921,
chr9	131415945	132100502	chr9:131415945..131420422-chr9:132095413..132100502,2	200	.	131415945	132100502	0	2	4477,5089,	0,679468,
chr9	131415945	131658482	chr9:131415945..131420422-chr9:131652319..131658482,3	200	.	131415945	131658482	0	2	4477,6163,	0,236374,
chr9	131415945	131535608	chr9:131415945..131420422-chr9:131532646..131535608,6	200	.	131415945	131535608	0	2	4477,2962,	0,116701,
chr9	131450271	131711225	chr9:131450271..131454226-chr9:131708316..131711225,2	200	.	131450271	131711225	0	2	3955,2909,	0,258045,
chr9	131483316	131932191	chr9:131483316..131488781-chr9:131928425..131932191,2	200	.	131483316	131932191	0	2	5465,3766,	0,445109,
chr9	131483316	131711225	chr9:131483316..131488781-chr9:131708316..131711225,2	200	.	131483316	131711225	0	2	5465,2909,	0,225000,
chr9	131483316	131690354	chr9:131483316..131488781-chr9:131688900..131690354,2	200	.	131483316	131690354	0	2	5465,1454,	0,205584,
chr9	131483316	131647271	chr9:131483316..131488781-chr9:131642958..131647271,3	200	.	131483316	131647271	0	2	5465,4313,	0,159642,
chr9	131483316	131625464	chr9:131483316..131488781-chr9:131621899..131625464,4	200	.	131483316	131625464	0	2	5465,3565,	0,138583,
chr9	131491682	131791265	chr9:131491682..131498290-chr9:131788492..131791265,2	200	.	131491682	131791265	0	2	6608,2773,	0,296810,
chr9	131532646	131845156	chr9:131532646..131535608-chr9:131842971..131845156,2	200	.	131532646	131845156	0	2	2962,2185,	0,310325,
chr9	131532646	131683453	chr9:131532646..131535608-chr9:131681146..131683453,2	200	.	131532646	131683453	0	2	2962,2307,	0,148500,
chr9	131642958	132087134	chr9:131642958..131647271-chr9:132074905..132087134,2	200	.	131642958	132087134	0	2	4313,12229,	0,431947,
chr9	131642958	131988739	chr9:131642958..131647271-chr9:131981085..131988739,3	200	.	131642958	131988739	0	2	4313,7654,	0,338127,
chr9	131642958	131853173	chr9:131642958..131647271-chr9:131851315..131853173,3	200	.	131642958	131853173	0	2	4313,1858,	0,208357,
chr9	131642958	131800752	chr9:131642958..131647271-chr9:131797760..131800752,2	200	.	131642958	131800752	0	2	4313,2992,	0,154802,
chr9	131708316	131776867	chr9:131708316..131711225-chr9:131767803..131776867,7	200	.	131708316	131776867	0	2	2909,9064,	0,59487,
chr9	131797760	132065768	chr9:131797760..131800752-chr9:132060169..132065768,2	200	.	131797760	132065768	0	2	2992,5599,	0,262409,
chr9	131829793	131941857	chr9:131829793..131834814-chr9:131935161..131941857,4	200	.	131829793	131941857	0	2	5021,6696,	0,105368,
chr9	131871113	132100502	chr9:131871113..131875606-chr9:132095413..132100502,2	200	.	131871113	132100502	0	2	4493,5089,	0,224300,
chr9	131871113	132087134	chr9:131871113..131875606-chr9:132074905..132087134,4	200	.	131871113	132087134	0	2	4493,12229,	0,203792,
chr9	131935161	132107183	chr9:131935161..131941857-chr9:132103826..132107183,5	200	.	131935161	132107183	0	2	6696,3357,	0,168665,
chr9	131935161	132100502	chr9:131935161..131941857-chr9:132095413..132100502,11	200	.	131935161	132100502	0	2	6696,5089,	0,160252,
chr9	131935161	132087134	chr9:131935161..131941857-chr9:132074905..132087134,11	200	.	131935161	132087134	0	2	6696,12229,	0,139744,
chr9	131935161	132000397	chr9:131935161..131941857-chr9:131997319..132000397,7	200	.	131935161	132000397	0	2	6696,3078,	0,62158,
chr9	132123247	132254237	chr9:132123247..132126658-chr9:132242552..132254237,9	200	.	132123247	132254237	0	2	3411,11685,	0,119305,
chr9	132128959	132254237	chr9:132128959..132131318-chr9:132242552..132254237,5	200	.	132128959	132254237	0	2	2359,11685,	0,113593,
chr9	132132063	132254237	chr9:132132063..132133613-chr9:132242552..132254237,4	200	.	132132063	132254237	0	2	1550,11685,	0,110489,
chr9	132142816	132254237	chr9:132142816..132144406-chr9:132242552..132254237,6	200	.	132142816	132254237	0	2	1590,11685,	0,99736,
chr9	132144977	132254237	chr9:132144977..132148648-chr9:132242552..132254237,8	200	.	132144977	132254237	0	2	3671,11685,	0,97575,
chr9	132160467	132374932	chr9:132160467..132169771-chr9:132370475..132374932,2	200	.	132160467	132374932	0	2	9304,4457,	0,210008,
chr9	132160467	132254237	chr9:132160467..132169771-chr9:132242552..132254237,19	200	.	132160467	132254237	0	2	9304,11685,	0,82085,
chr9	132174171	132391029	chr9:132174171..132179969-chr9:132388241..132391029,3	200	.	132174171	132391029	0	2	5798,2788,	0,214070,
chr9	132174171	132374932	chr9:132174171..132179969-chr9:132370475..132374932,3	200	.	132174171	132374932	0	2	5798,4457,	0,196304,
chr9	132174171	132254237	chr9:132174171..132179969-chr9:132242552..132254237,30	200	.	132174171	132254237	0	2	5798,11685,	0,68381,
chr9	132183973	132254237	chr9:132183973..132186770-chr9:132242552..132254237,6	200	.	132183973	132254237	0	2	2797,11685,	0,58579,
chr9	132193491	132374932	chr9:132193491..132200891-chr9:132370475..132374932,2	200	.	132193491	132374932	0	2	7400,4457,	0,176984,
chr9	132193491	132254237	chr9:132193491..132200891-chr9:132242552..132254237,31	200	.	132193491	132254237	0	2	7400,11685,	0,49061,
chr9	132202576	132254237	chr9:132202576..132204716-chr9:132242552..132254237,13	200	.	132202576	132254237	0	2	2140,11685,	0,39976,
chr9	132208836	132374932	chr9:132208836..132224490-chr9:132370475..132374932,5	200	.	132208836	132374932	0	2	15654,4457,	0,161639,
chr9	132208836	132254237	chr9:132208836..132224490-chr9:132242552..132254237,56	200	.	132208836	132254237	0	2	15654,11685,	0,33716,
chr9	132225709	132374932	chr9:132225709..132229232-chr9:132370475..132374932,2	200	.	132225709	132374932	0	2	3523,4457,	0,144766,
chr9	132225709	132254237	chr9:132225709..132229232-chr9:132242552..132254237,24	200	.	132225709	132254237	0	2	3523,11685,	0,16843,
chr9	132230407	132254237	chr9:132230407..132233095-chr9:132242552..132254237,14	200	.	132230407	132254237	0	2	2688,11685,	0,12145,
chr9	132234296	132254237	chr9:132234296..132237334-chr9:132242552..132254237,33	200	.	132234296	132254237	0	2	3038,11685,	0,8256,
chr9	132242552	132972455	chr9:132242552..132254237-chr9:132968750..132972455,2	200	.	132242552	132972455	0	2	11685,3705,	0,726198,
chr9	132242552	132892926	chr9:132242552..132254237-chr9:132890313..132892926,2	200	.	132242552	132892926	0	2	11685,2613,	0,647761,
chr9	132242552	132728783	chr9:132242552..132254237-chr9:132724337..132728783,2	200	.	132242552	132728783	0	2	11685,4446,	0,481785,
chr9	132242552	132651509	chr9:132242552..132254237-chr9:132645300..132651509,2	200	.	132242552	132651509	0	2	11685,6209,	0,402748,
chr9	132242552	132634058	chr9:132242552..132254237-chr9:132622221..132634058,5	200	.	132242552	132634058	0	2	11685,11837,	0,379669,
chr9	132242552	132602708	chr9:132242552..132254237-chr9:132595789..132602708,7	200	.	132242552	132602708	0	2	11685,6919,	0,353237,
chr9	132242552	132592335	chr9:132242552..132254237-chr9:132590939..132592335,2	200	.	132242552	132592335	0	2	11685,1396,	0,348387,
chr9	132242552	132558418	chr9:132242552..132254237-chr9:132556904..132558418,2	200	.	132242552	132558418	0	2	11685,1514,	0,314352,
chr9	132242552	132540993	chr9:132242552..132254237-chr9:132538325..132540993,2	200	.	132242552	132540993	0	2	11685,2668,	0,295773,
chr9	132242552	132502772	chr9:132242552..132254237-chr9:132499434..132502772,2	200	.	132242552	132502772	0	2	11685,3338,	0,256882,
chr9	132242552	132490142	chr9:132242552..132254237-chr9:132487075..132490142,2	200	.	132242552	132490142	0	2	11685,3067,	0,244523,
chr9	132242552	132484087	chr9:132242552..132254237-chr9:132480957..132484087,3	200	.	132242552	132484087	0	2	11685,3130,	0,238405,
chr9	132242552	132476357	chr9:132242552..132254237-chr9:132471191..132476357,8	200	.	132242552	132476357	0	2	11685,5166,	0,228639,
chr9	132242552	132467696	chr9:132242552..132254237-chr9:132464627..132467696,2	200	.	132242552	132467696	0	2	11685,3069,	0,222075,
chr9	132242552	132462448	chr9:132242552..132254237-chr9:132457432..132462448,9	200	.	132242552	132462448	0	2	11685,5016,	0,214880,
chr9	132242552	132439301	chr9:132242552..132254237-chr9:132437835..132439301,2	200	.	132242552	132439301	0	2	11685,1466,	0,195283,
chr9	132242552	132434758	chr9:132242552..132254237-chr9:132432891..132434758,2	200	.	132242552	132434758	0	2	11685,1867,	0,190339,
chr9	132242552	132430832	chr9:132242552..132254237-chr9:132429151..132430832,2	200	.	132242552	132430832	0	2	11685,1681,	0,186599,
chr9	132242552	132414329	chr9:132242552..132254237-chr9:132409445..132414329,5	200	.	132242552	132414329	0	2	11685,4884,	0,166893,
chr9	132242552	132405542	chr9:132242552..132254237-chr9:132400888..132405542,4	200	.	132242552	132405542	0	2	11685,4654,	0,158336,
chr9	132242552	132391029	chr9:132242552..132254237-chr9:132388241..132391029,3	200	.	132242552	132391029	0	2	11685,2788,	0,145689,
chr9	132242552	132374932	chr9:132242552..132254237-chr9:132370475..132374932,20	200	.	132242552	132374932	0	2	11685,4457,	0,127923,
chr9	132242552	132366842	chr9:132242552..132254237-chr9:132362701..132366842,9	200	.	132242552	132366842	0	2	11685,4141,	0,120149,
chr9	132242552	132360933	chr9:132242552..132254237-chr9:132356594..132360933,21	200	.	132242552	132360933	0	2	11685,4339,	0,114042,
chr9	132242552	132352274	chr9:132242552..132254237-chr9:132350599..132352274,5	200	.	132242552	132352274	0	2	11685,1675,	0,108047,
chr9	132242552	132348313	chr9:132242552..132254237-chr9:132346536..132348313,13	200	.	132242552	132348313	0	2	11685,1777,	0,103984,
chr9	132242552	132340209	chr9:132242552..132254237-chr9:132337771..132340209,6	200	.	132242552	132340209	0	2	11685,2438,	0,95219,
chr9	132242552	132335364	chr9:132242552..132254237-chr9:132329858..132335364,18	200	.	132242552	132335364	0	2	11685,5506,	0,87306,
chr9	132242552	132325149	chr9:132242552..132254237-chr9:132322792..132325149,7	200	.	132242552	132325149	0	2	11685,2357,	0,80240,
chr9	132242552	132322284	chr9:132242552..132254237-chr9:132319338..132322284,6	200	.	132242552	132322284	0	2	11685,2946,	0,76786,
chr9	132242552	132313740	chr9:132242552..132254237-chr9:132306470..132313740,14	200	.	132242552	132313740	0	2	11685,7270,	0,63918,
chr9	132242552	132288447	chr9:132242552..132254237-chr9:132286718..132288447,5	200	.	132242552	132288447	0	2	11685,1729,	0,44166,
chr9	132242552	132278125	chr9:132242552..132254237-chr9:132275496..132278125,8	200	.	132242552	132278125	0	2	11685,2629,	0,32944,
chr9	132242552	132273155	chr9:132242552..132254237-chr9:132270109..132273155,14	200	.	132242552	132273155	0	2	11685,3046,	0,27557,
chr9	132242552	132261982	chr9:132242552..132254237-chr9:132256614..132261982,48	200	.	132242552	132261982	0	2	11685,5368,	0,14062,
chr9	132256614	132587235	chr9:132256614..132261982-chr9:132584494..132587235,3	200	.	132256614	132587235	0	2	5368,2741,	0,327880,
chr9	132356594	132391029	chr9:132356594..132360933-chr9:132388241..132391029,4	200	.	132356594	132391029	0	2	4339,2788,	0,31647,
chr9	132370475	132602708	chr9:132370475..132374932-chr9:132595789..132602708,2	200	.	132370475	132602708	0	2	4457,6919,	0,225314,
chr9	132381832	132848102	chr9:132381832..132383738-chr9:132846627..132848102,2	200	.	132381832	132848102	0	2	1906,1475,	0,464795,
chr9	132381832	132391029	chr9:132381832..132383738-chr9:132388241..132391029,7	200	.	132381832	132391029	0	2	1906,2788,	0,6409,
chr9	132437835	132806990	chr9:132437835..132439301-chr9:132803353..132806990,2	200	.	132437835	132806990	0	2	1466,3637,	0,365518,
chr9	132584494	132817757	chr9:132584494..132587235-chr9:132814951..132817757,2	200	.	132584494	132817757	0	2	2741,2806,	0,230457,
chr9	132595789	132848102	chr9:132595789..132602708-chr9:132846627..132848102,2	200	.	132595789	132848102	0	2	6919,1475,	0,250838,
chr9	132595789	132806990	chr9:132595789..132602708-chr9:132803353..132806990,2	200	.	132595789	132806990	0	2	6919,3637,	0,207564,
chr9	132610999	132806990	chr9:132610999..132612693-chr9:132803353..132806990,2	200	.	132610999	132806990	0	2	1694,3637,	0,192354,
chr9	132622221	132817757	chr9:132622221..132634058-chr9:132814951..132817757,3	200	.	132622221	132817757	0	2	11837,2806,	0,192730,
chr9	132622221	132806990	chr9:132622221..132634058-chr9:132803353..132806990,4	200	.	132622221	132806990	0	2	11837,3637,	0,181132,
chr9	132637138	132817757	chr9:132637138..132638693-chr9:132814951..132817757,2	200	.	132637138	132817757	0	2	1555,2806,	0,177813,
chr9	132645300	132967891	chr9:132645300..132651509-chr9:132962328..132967891,2	200	.	132645300	132967891	0	2	6209,5563,	0,317028,
chr9	132645300	132817757	chr9:132645300..132651509-chr9:132814951..132817757,5	200	.	132645300	132817757	0	2	6209,2806,	0,169651,
chr9	132645300	132806990	chr9:132645300..132651509-chr9:132803353..132806990,2	200	.	132645300	132806990	0	2	6209,3637,	0,158053,
chr9	132656838	132817757	chr9:132656838..132659477-chr9:132814951..132817757,2	200	.	132656838	132817757	0	2	2639,2806,	0,158113,
chr9	132671172	132817757	chr9:132671172..132674417-chr9:132814951..132817757,2	200	.	132671172	132817757	0	2	3245,2806,	0,143779,
chr9	132803353	133000931	chr9:132803353..132806990-chr9:132995233..133000931,2	200	.	132803353	133000931	0	2	3637,5698,	0,191880,
chr9	132814951	133028324	chr9:132814951..132817757-chr9:133025783..133028324,2	200	.	132814951	133028324	0	2	2806,2541,	0,210832,
chr9	132814951	132972455	chr9:132814951..132817757-chr9:132968750..132972455,2	200	.	132814951	132972455	0	2	2806,3705,	0,153799,
chr9	133248584	133541095	chr9:133248584..133250909-chr9:133533316..133541095,3	200	.	133248584	133541095	0	2	2325,7779,	0,284732,
chr9	133257077	133787703	chr9:133257077..133262366-chr9:133769442..133787703,2	200	.	133257077	133787703	0	2	5289,18261,	0,512365,
chr9	133257077	133566647	chr9:133257077..133262366-chr9:133565060..133566647,2	200	.	133257077	133566647	0	2	5289,1587,	0,307983,
chr9	133300731	133815053	chr9:133300731..133309331-chr9:133808576..133815053,2	200	.	133300731	133815053	0	2	8600,6477,	0,507845,
chr9	133300731	133787703	chr9:133300731..133309331-chr9:133769442..133787703,3	200	.	133300731	133787703	0	2	8600,18261,	0,468711,
chr9	133322576	133800378	chr9:133322576..133324013-chr9:133793941..133800378,2	200	.	133322576	133800378	0	2	1437,6437,	0,471365,
chr9	133325019	133787703	chr9:133325019..133332112-chr9:133769442..133787703,2	200	.	133325019	133787703	0	2	7093,18261,	0,444423,
chr9	133325019	133541095	chr9:133325019..133332112-chr9:133533316..133541095,2	200	.	133325019	133541095	0	2	7093,7779,	0,208297,
chr9	133372452	133570317	chr9:133372452..133377613-chr9:133567514..133570317,2	200	.	133372452	133570317	0	2	5161,2803,	0,195062,
chr9	133417351	133787703	chr9:133417351..133420075-chr9:133769442..133787703,2	200	.	133417351	133787703	0	2	2724,18261,	0,352091,
chr9	133453722	133787703	chr9:133453722..133456207-chr9:133769442..133787703,2	200	.	133453722	133787703	0	2	2485,18261,	0,315720,
chr9	133533316	133713230	chr9:133533316..133541095-chr9:133709405..133713230,2	200	.	133533316	133713230	0	2	7779,3825,	0,176089,
chr9	133553158	133713230	chr9:133553158..133560580-chr9:133709405..133713230,3	200	.	133553158	133713230	0	2	7422,3825,	0,156247,
chr9	133565060	133815053	chr9:133565060..133566647-chr9:133808576..133815053,2	200	.	133565060	133815053	0	2	1587,6477,	0,243516,
chr9	133567514	133853471	chr9:133567514..133570317-chr9:133851334..133853471,2	200	.	133567514	133853471	0	2	2803,2137,	0,283820,
chr9	133567514	133849710	chr9:133567514..133570317-chr9:133844541..133849710,2	200	.	133567514	133849710	0	2	2803,5169,	0,277027,
chr9	133586708	134001997	chr9:133586708..133589663-chr9:133999197..134001997,2	200	.	133586708	134001997	0	2	2955,2800,	0,412489,
chr9	133586708	133985372	chr9:133586708..133589663-chr9:133983395..133985372,2	200	.	133586708	133985372	0	2	2955,1977,	0,396687,
chr9	133586708	133853471	chr9:133586708..133589663-chr9:133851334..133853471,2	200	.	133586708	133853471	0	2	2955,2137,	0,264626,
chr9	133586708	133815053	chr9:133586708..133589663-chr9:133808576..133815053,2	200	.	133586708	133815053	0	2	2955,6477,	0,221868,
chr9	133586708	133764976	chr9:133586708..133589663-chr9:133763087..133764976,2	200	.	133586708	133764976	0	2	2955,1889,	0,176379,
chr9	133615357	133815053	chr9:133615357..133619749-chr9:133808576..133815053,2	200	.	133615357	133815053	0	2	4392,6477,	0,193219,
chr9	133621966	133787703	chr9:133621966..133623655-chr9:133769442..133787703,2	200	.	133621966	133787703	0	2	1689,18261,	0,147476,
chr9	133654679	133888290	chr9:133654679..133658455-chr9:133883687..133888290,2	200	.	133654679	133888290	0	2	3776,4603,	0,229008,
chr9	133654679	133713230	chr9:133654679..133658455-chr9:133709405..133713230,7	200	.	133654679	133713230	0	2	3776,3825,	0,54726,
chr9	133769442	133901684	chr9:133769442..133787703-chr9:133899957..133901684,6	200	.	133769442	133901684	0	2	18261,1727,	0,130515,
chr9	133808576	134057348	chr9:133808576..133815053-chr9:134052836..134057348,2	200	.	133808576	134057348	0	2	6477,4512,	0,244260,
chr9	133808576	133839030	chr9:133808576..133815053-chr9:133830707..133839030,5	200	.	133808576	133839030	0	2	6477,8323,	0,22131,
chr9	134268075	134610814	chr9:134268075..134273055-chr9:134608363..134610814,2	200	.	134268075	134610814	0	2	4980,2451,	0,340288,
chr9	134292344	134610814	chr9:134292344..134300610-chr9:134608363..134610814,2	200	.	134292344	134610814	0	2	8266,2451,	0,316019,
chr9	134377494	134535268	chr9:134377494..134380400-chr9:134532111..134535268,2	200	.	134377494	134535268	0	2	2906,3157,	0,154617,
chr9	134404578	134555970	chr9:134404578..134407206-chr9:134549298..134555970,2	200	.	134404578	134555970	0	2	2628,6672,	0,144720,
chr9	134461342	134616053	chr9:134461342..134470423-chr9:134613439..134616053,3	200	.	134461342	134616053	0	2	9081,2614,	0,152097,
chr9	134461342	134610814	chr9:134461342..134470423-chr9:134608363..134610814,2	200	.	134461342	134610814	0	2	9081,2451,	0,147021,
chr9	134543226	134616053	chr9:134543226..134545735-chr9:134613439..134616053,4	200	.	134543226	134616053	0	2	2509,2614,	0,70213,
chr9	134613439	135122000	chr9:134613439..134616053-chr9:135110618..135122000,2	200	.	134613439	135122000	0	2	2614,11382,	0,497179,
chr9	134613439	135039360	chr9:134613439..134616053-chr9:135035398..135039360,3	200	.	134613439	135039360	0	2	2614,3962,	0,421959,
chr9	134764592	134955828	chr9:134764592..134767461-chr9:134947770..134955828,3	200	.	134764592	134955828	0	2	2869,8058,	0,183178,
chr9	135283267	135468567	chr9:135283267..135286353-chr9:135461557..135468567,3	200	.	135283267	135468567	0	2	3086,7010,	0,178290,
chr9	135544589	135796692	chr9:135544589..135547475-chr9:135794246..135796692,2	200	.	135544589	135796692	0	2	2886,2446,	0,249657,
chr9	135696256	135937258	chr9:135696256..135699333-chr9:135928882..135937258,3	200	.	135696256	135937258	0	2	3077,8376,	0,232626,
chr9	135818912	136195911	chr9:135818912..135824455-chr9:136194358..136195911,2	200	.	135818912	136195911	0	2	5543,1553,	0,375446,
chr9	135818912	135967536	chr9:135818912..135824455-chr9:135962247..135967536,2	200	.	135818912	135967536	0	2	5543,5289,	0,143335,
chr9	135844993	136083113	chr9:135844993..135847136-chr9:136076281..136083113,2	200	.	135844993	136083113	0	2	2143,6832,	0,231288,
chr9	135915085	135937258	chr9:135915085..135918772-chr9:135928882..135937258,6	200	.	135915085	135937258	0	2	3687,8376,	0,13797,
chr9	135928882	136096989	chr9:135928882..135937258-chr9:136094520..136096989,2	200	.	135928882	136096989	0	2	8376,2469,	0,165638,
chr9	135986730	136216312	chr9:135986730..135996977-chr9:136212518..136216312,2	200	.	135986730	136216312	0	2	10247,3794,	0,225788,
chr9	136008261	136257316	chr9:136008261..136012108-chr9:136253229..136257316,2	200	.	136008261	136257316	0	2	3847,4087,	0,244968,
chr9	136022673	136272010	chr9:136022673..136027627-chr9:136264792..136272010,2	200	.	136022673	136272010	0	2	4954,7218,	0,242119,
chr9	136022673	136115220	chr9:136022673..136027627-chr9:136113502..136115220,4	200	.	136022673	136115220	0	2	4954,1718,	0,90829,
chr9	136062938	136285243	chr9:136062938..136067520-chr9:136280575..136285243,2	200	.	136062938	136285243	0	2	4582,4668,	0,217637,
chr9	136062938	136216312	chr9:136062938..136067520-chr9:136212518..136216312,2	200	.	136062938	136216312	0	2	4582,3794,	0,149580,
chr9	136320845	136552495	chr9:136320845..136323453-chr9:136545113..136552495,2	200	.	136320845	136552495	0	2	2608,7382,	0,224268,
chr9	136342315	137031261	chr9:136342315..136345286-chr9:137027628..137031261,2	200	.	136342315	137031261	0	2	2971,3633,	0,685313,
chr9	136342315	136666986	chr9:136342315..136345286-chr9:136650464..136666986,2	200	.	136342315	136666986	0	2	2971,16522,	0,308149,
chr9	136342315	136595769	chr9:136342315..136345286-chr9:136588835..136595769,2	200	.	136342315	136595769	0	2	2971,6934,	0,246520,
chr9	136369976	137279272	chr9:136369976..136381155-chr9:137269612..137279272,2	200	.	136369976	137279272	0	2	11179,9660,	0,899636,
chr9	136369976	137224548	chr9:136369976..136381155-chr9:137205161..137224548,2	200	.	136369976	137224548	0	2	11179,19387,	0,835185,
chr9	136369976	136452198	chr9:136369976..136381155-chr9:136439678..136452198,4	200	.	136369976	136452198	0	2	11179,12520,	0,69702,
chr9	136391414	136582809	chr9:136391414..136394871-chr9:136573510..136582809,2	200	.	136391414	136582809	0	2	3457,9299,	0,182096,
chr9	136396114	136928891	chr9:136396114..136400929-chr9:136918563..136928891,2	200	.	136396114	136928891	0	2	4815,10328,	0,522449,
chr9	136396114	136871599	chr9:136396114..136400929-chr9:136867376..136871599,2	200	.	136396114	136871599	0	2	4815,4223,	0,471262,
chr9	136402366	136893748	chr9:136402366..136406473-chr9:136889042..136893748,2	200	.	136402366	136893748	0	2	4107,4706,	0,486676,
chr9	136402366	136452198	chr9:136402366..136406473-chr9:136439678..136452198,5	200	.	136402366	136452198	0	2	4107,12520,	0,37312,
chr9	136415047	136600513	chr9:136415047..136416834-chr9:136598439..136600513,2	200	.	136415047	136600513	0	2	1787,2074,	0,183392,
chr9	136420490	136600513	chr9:136420490..136430057-chr9:136598439..136600513,3	200	.	136420490	136600513	0	2	9567,2074,	0,177949,
chr9	136420490	136452198	chr9:136420490..136430057-chr9:136439678..136452198,8	200	.	136420490	136452198	0	2	9567,12520,	0,19188,
chr9	136439678	136893748	chr9:136439678..136452198-chr9:136889042..136893748,2	200	.	136439678	136893748	0	2	12520,4706,	0,449364,
chr9	136439678	136741214	chr9:136439678..136452198-chr9:136737297..136741214,2	200	.	136439678	136741214	0	2	12520,3917,	0,297619,
chr9	136439678	136694533	chr9:136439678..136452198-chr9:136685684..136694533,3	200	.	136439678	136694533	0	2	12520,8849,	0,246006,
chr9	136439678	136460330	chr9:136439678..136452198-chr9:136454995..136460330,5	200	.	136439678	136460330	0	2	12520,5335,	0,15317,
chr9	136454995	136859846	chr9:136454995..136460330-chr9:136855047..136859846,2	200	.	136454995	136859846	0	2	5335,4799,	0,400052,
chr9	136493500	137224548	chr9:136493500..136498943-chr9:137205161..137224548,3	200	.	136493500	137224548	0	2	5443,19387,	0,711661,
chr9	136493500	136968200	chr9:136493500..136498943-chr9:136963964..136968200,2	200	.	136493500	136968200	0	2	5443,4236,	0,470464,
chr9	136493500	136666986	chr9:136493500..136498943-chr9:136650464..136666986,2	200	.	136493500	136666986	0	2	5443,16522,	0,156964,
chr9	136500653	136666986	chr9:136500653..136504829-chr9:136650464..136666986,2	200	.	136500653	136666986	0	2	4176,16522,	0,149811,
chr9	136517076	136917252	chr9:136517076..136520318-chr9:136908330..136917252,2	200	.	136517076	136917252	0	2	3242,8922,	0,391254,
chr9	136521655	136724481	chr9:136521655..136526840-chr9:136714062..136724481,2	200	.	136521655	136724481	0	2	5185,10419,	0,192407,
chr9	136573510	136859846	chr9:136573510..136582809-chr9:136855047..136859846,3	200	.	136573510	136859846	0	2	9299,4799,	0,281537,
chr9	136601755	136859846	chr9:136601755..136603014-chr9:136855047..136859846,2	200	.	136601755	136859846	0	2	1259,4799,	0,253292,
chr9	136632591	137031261	chr9:136632591..136638954-chr9:137027628..137031261,2	200	.	136632591	137031261	0	2	6363,3633,	0,395037,
chr9	136632591	136935838	chr9:136632591..136638954-chr9:136930644..136935838,2	200	.	136632591	136935838	0	2	6363,5194,	0,298053,
chr9	136632591	136859846	chr9:136632591..136638954-chr9:136855047..136859846,5	200	.	136632591	136859846	0	2	6363,4799,	0,222456,
chr9	136650464	136859846	chr9:136650464..136666986-chr9:136855047..136859846,7	200	.	136650464	136859846	0	2	16522,4799,	0,204583,
chr9	136669429	137224548	chr9:136669429..136676657-chr9:137205161..137224548,2	200	.	136669429	137224548	0	2	7228,19387,	0,535732,
chr9	136669429	136859846	chr9:136669429..136676657-chr9:136855047..136859846,7	200	.	136669429	136859846	0	2	7228,4799,	0,185618,
chr9	136685684	137224548	chr9:136685684..136694533-chr9:137205161..137224548,3	200	.	136685684	137224548	0	2	8849,19387,	0,519477,
chr9	136685684	136859846	chr9:136685684..136694533-chr9:136855047..136859846,8	200	.	136685684	136859846	0	2	8849,4799,	0,169363,
chr9	136714062	136935838	chr9:136714062..136724481-chr9:136930644..136935838,2	200	.	136714062	136935838	0	2	10419,5194,	0,216582,
chr9	136737297	136893748	chr9:136737297..136741214-chr9:136889042..136893748,2	200	.	136737297	136893748	0	2	3917,4706,	0,151745,
chr9	136826343	137224548	chr9:136826343..136829746-chr9:137205161..137224548,2	200	.	136826343	137224548	0	2	3403,19387,	0,378818,
chr9	136855047	137360112	chr9:136855047..136859846-chr9:137345419..137360112,2	200	.	136855047	137360112	0	2	4799,14693,	0,490372,
chr9	136855047	137308010	chr9:136855047..136859846-chr9:137303278..137308010,2	200	.	136855047	137308010	0	2	4799,4732,	0,448231,
chr9	136855047	137302644	chr9:136855047..136859846-chr9:137279821..137302644,2	200	.	136855047	137302644	0	2	4799,22823,	0,424774,
chr9	136855047	137002756	chr9:136855047..136859846-chr9:137000009..137002756,3	200	.	136855047	137002756	0	2	4799,2747,	0,144962,
chr9	136889042	137224548	chr9:136889042..136893748-chr9:137205161..137224548,3	200	.	136889042	137224548	0	2	4706,19387,	0,316119,
chr9	136908330	137279272	chr9:136908330..136917252-chr9:137269612..137279272,2	200	.	136908330	137279272	0	2	8922,9660,	0,361282,
chr9	136918563	137002756	chr9:136918563..136928891-chr9:137000009..137002756,4	200	.	136918563	137002756	0	2	10328,2747,	0,81446,
chr9	136930644	137331538	chr9:136930644..136935838-chr9:137315784..137331538,2	200	.	136930644	137331538	0	2	5194,15754,	0,385140,
chr9	136930644	137302644	chr9:136930644..136935838-chr9:137279821..137302644,2	200	.	136930644	137302644	0	2	5194,22823,	0,349177,
chr9	136930644	137177967	chr9:136930644..136935838-chr9:137163041..137177967,2	200	.	136930644	137177967	0	2	5194,14926,	0,232397,
chr9	136952438	137224548	chr9:136952438..136954188-chr9:137205161..137224548,2	200	.	136952438	137224548	0	2	1750,19387,	0,252723,
chr9	136963964	137224548	chr9:136963964..136968200-chr9:137205161..137224548,2	200	.	136963964	137224548	0	2	4236,19387,	0,241197,
chr9	136989880	137279272	chr9:136989880..136992131-chr9:137269612..137279272,2	200	.	136989880	137279272	0	2	2251,9660,	0,279732,
chr9	137000009	137261389	chr9:137000009..137002756-chr9:137247206..137261389,2	200	.	137000009	137261389	0	2	2747,14183,	0,247197,
chr9	137000009	137224548	chr9:137000009..137002756-chr9:137205161..137224548,4	200	.	137000009	137224548	0	2	2747,19387,	0,205152,
chr9	137000009	137177967	chr9:137000009..137002756-chr9:137163041..137177967,3	200	.	137000009	137177967	0	2	2747,14926,	0,163032,
chr9	137013428	137279272	chr9:137013428..137023021-chr9:137269612..137279272,2	200	.	137013428	137279272	0	2	9593,9660,	0,256184,
chr9	137013428	137224548	chr9:137013428..137023021-chr9:137205161..137224548,7	200	.	137013428	137224548	0	2	9593,19387,	0,191733,
chr9	137027628	137360112	chr9:137027628..137031261-chr9:137345419..137360112,10	200	.	137027628	137360112	0	2	3633,14693,	0,317791,
chr9	137027628	137343402	chr9:137027628..137031261-chr9:137338472..137343402,2	200	.	137027628	137343402	0	2	3633,4930,	0,310844,
chr9	137027628	137331538	chr9:137027628..137031261-chr9:137315784..137331538,5	200	.	137027628	137331538	0	2	3633,15754,	0,288156,
chr9	137027628	137313216	chr9:137027628..137031261-chr9:137309094..137313216,4	200	.	137027628	137313216	0	2	3633,4122,	0,281466,
chr9	137027628	137302644	chr9:137027628..137031261-chr9:137279821..137302644,5	200	.	137027628	137302644	0	2	3633,22823,	0,252193,
chr9	137027628	137279272	chr9:137027628..137031261-chr9:137269612..137279272,3	200	.	137027628	137279272	0	2	3633,9660,	0,241984,
chr9	137027628	137261389	chr9:137027628..137031261-chr9:137247206..137261389,2	200	.	137027628	137261389	0	2	3633,14183,	0,219578,
chr9	137027628	137240225	chr9:137027628..137031261-chr9:137230700..137240225,3	200	.	137027628	137240225	0	2	3633,9525,	0,203072,
chr9	137027628	137224548	chr9:137027628..137031261-chr9:137205161..137224548,5	200	.	137027628	137224548	0	2	3633,19387,	0,177533,
chr9	137027628	137177967	chr9:137027628..137031261-chr9:137163041..137177967,5	200	.	137027628	137177967	0	2	3633,14926,	0,135413,
chr9	137027628	137132960	chr9:137027628..137031261-chr9:137122645..137132960,5	200	.	137027628	137132960	0	2	3633,10315,	0,95017,
chr9	137034444	137279272	chr9:137034444..137040797-chr9:137269612..137279272,3	200	.	137034444	137279272	0	2	6353,9660,	0,235168,
chr9	137034444	137224548	chr9:137034444..137040797-chr9:137205161..137224548,10	200	.	137034444	137224548	0	2	6353,19387,	0,170717,
chr9	137100376	137279272	chr9:137100376..137111110-chr9:137269612..137279272,2	200	.	137100376	137279272	0	2	10734,9660,	0,169236,
chr9	137100376	137224548	chr9:137100376..137111110-chr9:137205161..137224548,6	200	.	137100376	137224548	0	2	10734,19387,	0,104785,
chr9	137122645	137279272	chr9:137122645..137132960-chr9:137269612..137279272,2	200	.	137122645	137279272	0	2	10315,9660,	0,146967,
chr9	137163041	137279272	chr9:137163041..137177967-chr9:137269612..137279272,8	200	.	137163041	137279272	0	2	14926,9660,	0,106571,
chr9	137205161	137360112	chr9:137205161..137224548-chr9:137345419..137360112,10	200	.	137205161	137360112	0	2	19387,14693,	0,140258,
chr9	137205161	137331538	chr9:137205161..137224548-chr9:137315784..137331538,14	200	.	137205161	137331538	0	2	19387,15754,	0,110623,
chr9	137205161	137313216	chr9:137205161..137224548-chr9:137309094..137313216,6	200	.	137205161	137313216	0	2	19387,4122,	0,103933,
chr9	137205161	137308010	chr9:137205161..137224548-chr9:137303278..137308010,4	200	.	137205161	137308010	0	2	19387,4732,	0,98117,
chr9	137205161	137302644	chr9:137205161..137224548-chr9:137279821..137302644,20	200	.	137205161	137302644	0	2	19387,22823,	0,74660,
chr9	137205161	137279272	chr9:137205161..137224548-chr9:137269612..137279272,6	200	.	137205161	137279272	0	2	19387,9660,	0,64451,
chr9	137205161	137261389	chr9:137205161..137224548-chr9:137247206..137261389,20	200	.	137205161	137261389	0	2	19387,14183,	0,42045,
chr9	137205161	137240225	chr9:137205161..137224548-chr9:137230700..137240225,13	200	.	137205161	137240225	0	2	19387,9525,	0,25539,
chr9	137230700	137279272	chr9:137230700..137240225-chr9:137269612..137279272,10	200	.	137230700	137279272	0	2	9525,9660,	0,38912,
chr9	137366205	137536479	chr9:137366205..137369088-chr9:137523544..137536479,3	200	.	137366205	137536479	0	2	2883,12935,	0,157339,
chr9	137369882	137536479	chr9:137369882..137374642-chr9:137523544..137536479,3	200	.	137369882	137536479	0	2	4760,12935,	0,153662,
chr9	137381849	137536479	chr9:137381849..137383228-chr9:137523544..137536479,3	200	.	137381849	137536479	0	2	1379,12935,	0,141695,
chr9	137384115	137536479	chr9:137384115..137389779-chr9:137523544..137536479,3	200	.	137384115	137536479	0	2	5664,12935,	0,139429,
chr9	137392609	137773683	chr9:137392609..137396676-chr9:137771641..137773683,2	200	.	137392609	137773683	0	2	4067,2042,	0,379032,
chr9	137392609	137536479	chr9:137392609..137396676-chr9:137523544..137536479,5	200	.	137392609	137536479	0	2	4067,12935,	0,130935,
chr9	137405270	137536479	chr9:137405270..137410633-chr9:137523544..137536479,6	200	.	137405270	137536479	0	2	5363,12935,	0,118274,
chr9	137411380	137536479	chr9:137411380..137415413-chr9:137523544..137536479,5	200	.	137411380	137536479	0	2	4033,12935,	0,112164,
chr9	137425232	137536479	chr9:137425232..137433071-chr9:137523544..137536479,12	200	.	137425232	137536479	0	2	7839,12935,	0,98312,
chr9	137441272	137536479	chr9:137441272..137446095-chr9:137523544..137536479,12	200	.	137441272	137536479	0	2	4823,12935,	0,82272,
chr9	137455186	137536479	chr9:137455186..137457460-chr9:137523544..137536479,4	200	.	137455186	137536479	0	2	2274,12935,	0,68358,
chr9	137463773	137536479	chr9:137463773..137470422-chr9:137523544..137536479,8	200	.	137463773	137536479	0	2	6649,12935,	0,59771,
chr9	137472830	137979855	chr9:137472830..137479237-chr9:137965410..137979855,3	200	.	137472830	137979855	0	2	6407,14445,	0,492580,
chr9	137472830	137536479	chr9:137472830..137479237-chr9:137523544..137536479,8	200	.	137472830	137536479	0	2	6407,12935,	0,50714,
chr9	137481319	137979855	chr9:137481319..137496549-chr9:137965410..137979855,2	200	.	137481319	137979855	0	2	15230,14445,	0,484091,
chr9	137481319	137536479	chr9:137481319..137496549-chr9:137523544..137536479,52	200	.	137481319	137536479	0	2	15230,12935,	0,42225,
chr9	137523544	137728746	chr9:137523544..137536479-chr9:137712117..137728746,5	200	.	137523544	137728746	0	2	12935,16629,	0,188573,
chr9	137523544	137710982	chr9:137523544..137536479-chr9:137702105..137710982,2	200	.	137523544	137710982	0	2	12935,8877,	0,178561,
chr9	137523544	137695256	chr9:137523544..137536479-chr9:137693583..137695256,3	200	.	137523544	137695256	0	2	12935,1673,	0,170039,
chr9	137523544	137685852	chr9:137523544..137536479-chr9:137673865..137685852,10	200	.	137523544	137685852	0	2	12935,11987,	0,150321,
chr9	137523544	137656985	chr9:137523544..137536479-chr9:137650445..137656985,8	200	.	137523544	137656985	0	2	12935,6540,	0,126901,
chr9	137523544	137635252	chr9:137523544..137536479-chr9:137628355..137635252,5	200	.	137523544	137635252	0	2	12935,6897,	0,104811,
chr9	137597912	137979855	chr9:137597912..137608984-chr9:137965410..137979855,2	200	.	137597912	137979855	0	2	11072,14445,	0,367498,
chr9	137673865	137979855	chr9:137673865..137685852-chr9:137965410..137979855,3	200	.	137673865	137979855	0	2	11987,14445,	0,291545,
chr9	137687337	137979855	chr9:137687337..137692118-chr9:137965410..137979855,2	200	.	137687337	137979855	0	2	4781,14445,	0,278073,
chr9	137735847	138163769	chr9:137735847..137740209-chr9:138156810..138163769,2	200	.	137735847	138163769	0	2	4362,6959,	0,420963,
chr9	137965410	138349929	chr9:137965410..137979855-chr9:138346385..138349929,2	200	.	137965410	138349929	0	2	14445,3544,	0,380975,
chr9	137965410	138268661	chr9:137965410..137979855-chr9:138266666..138268661,2	200	.	137965410	138268661	0	2	14445,1995,	0,301256,
chr9	138084694	138373149	chr9:138084694..138087483-chr9:138370790..138373149,2	200	.	138084694	138373149	0	2	2789,2359,	0,286096,
chr9	138454731	139039878	chr9:138454731..138458251-chr9:139035144..139039878,2	200	.	138454731	139039878	0	2	3520,4734,	0,580413,
chr9	138467476	138647008	chr9:138467476..138469281-chr9:138625569..138647008,3	200	.	138467476	138647008	0	2	1805,21439,	0,158093,
chr9	138496448	139016144	chr9:138496448..138505398-chr9:139007424..139016144,2	200	.	138496448	139016144	0	2	8950,8720,	0,510976,
chr9	138506302	138989117	chr9:138506302..138510042-chr9:138985389..138989117,2	200	.	138506302	138989117	0	2	3740,3728,	0,479087,
chr9	138625569	139261789	chr9:138625569..138647008-chr9:139244234..139261789,2	200	.	138625569	139261789	0	2	21439,17555,	0,618665,
chr9	138625569	139016144	chr9:138625569..138647008-chr9:139007424..139016144,2	200	.	138625569	139016144	0	2	21439,8720,	0,381855,
chr9	138625569	138989117	chr9:138625569..138647008-chr9:138985389..138989117,2	200	.	138625569	138989117	0	2	21439,3728,	0,359820,
chr9	138625569	138801034	chr9:138625569..138647008-chr9:138797319..138801034,3	200	.	138625569	138801034	0	2	21439,3715,	0,171750,
chr9	138701819	138853748	chr9:138701819..138709482-chr9:138852026..138853748,2	200	.	138701819	138853748	0	2	7663,1722,	0,150207,
chr9	138773583	139261789	chr9:138773583..138783230-chr9:139244234..139261789,3	200	.	138773583	139261789	0	2	9647,17555,	0,470651,
chr9	138797319	138989117	chr9:138797319..138801034-chr9:138985389..138989117,2	200	.	138797319	138989117	0	2	3715,3728,	0,188070,
chr9	138805528	139261789	chr9:138805528..138808038-chr9:139244234..139261789,2	200	.	138805528	139261789	0	2	2510,17555,	0,438706,
chr9	138830997	139261789	chr9:138830997..138832688-chr9:139244234..139261789,2	200	.	138830997	139261789	0	2	1691,17555,	0,413237,
chr9	138879789	139279105	chr9:138879789..138881438-chr9:139263645..139279105,3	200	.	138879789	139279105	0	2	1649,15460,	0,383856,
chr9	138893990	139261789	chr9:138893990..138896663-chr9:139244234..139261789,2	200	.	138893990	139261789	0	2	2673,17555,	0,350244,
chr9	138946174	139383372	chr9:138946174..138953540-chr9:139376237..139383372,2	200	.	138946174	139383372	0	2	7366,7135,	0,430063,
chr9	138985389	139261789	chr9:138985389..138989117-chr9:139244234..139261789,2	200	.	138985389	139261789	0	2	3728,17555,	0,258845,
chr9	138985389	139133812	chr9:138985389..138989117-chr9:139126037..139133812,2	200	.	138985389	139133812	0	2	3728,7775,	0,140648,
chr9	138998690	139279105	chr9:138998690..139003930-chr9:139263645..139279105,3	200	.	138998690	139279105	0	2	5240,15460,	0,264955,
chr9	138998690	139261789	chr9:138998690..139003930-chr9:139244234..139261789,2	200	.	138998690	139261789	0	2	5240,17555,	0,245544,
chr9	138998690	139104972	chr9:138998690..139003930-chr9:139097344..139104972,4	200	.	138998690	139104972	0	2	5240,7628,	0,98654,
chr9	139007424	139261789	chr9:139007424..139016144-chr9:139244234..139261789,5	200	.	139007424	139261789	0	2	8720,17555,	0,236810,
chr9	139026897	139261789	chr9:139026897..139029797-chr9:139244234..139261789,3	200	.	139026897	139261789	0	2	2900,17555,	0,217337,
chr9	139035144	139261789	chr9:139035144..139039878-chr9:139244234..139261789,3	200	.	139035144	139261789	0	2	4734,17555,	0,209090,
chr9	139067964	139261789	chr9:139067964..139072381-chr9:139244234..139261789,2	200	.	139067964	139261789	0	2	4417,17555,	0,176270,
chr9	139126037	139448456	chr9:139126037..139133812-chr9:139438165..139448456,2	200	.	139126037	139448456	0	2	7775,10291,	0,312128,
chr9	139238099	139448456	chr9:139238099..139240420-chr9:139438165..139448456,2	200	.	139238099	139448456	0	2	2321,10291,	0,200066,
chr9	139244234	139448456	chr9:139244234..139261789-chr9:139438165..139448456,4	200	.	139244234	139448456	0	2	17555,10291,	0,193931,
chr9	139263645	139448456	chr9:139263645..139279105-chr9:139438165..139448456,2	200	.	139263645	139448456	0	2	15460,10291,	0,174520,
chr9	139292937	139330725	chr9:139292937..139295757-chr9:139324075..139330725,4	200	.	139292937	139330725	0	2	2820,6650,	0,31138,
chr9	139303299	139330725	chr9:139303299..139306956-chr9:139324075..139330725,4	200	.	139303299	139330725	0	2	3657,6650,	0,20776,
chr9	139324075	139448456	chr9:139324075..139330725-chr9:139438165..139448456,4	200	.	139324075	139448456	0	2	6650,10291,	0,114090,
chr9	139472361	139754747	chr9:139472361..139505671-chr9:139740461..139754747,2	200	.	139472361	139754747	0	2	33310,14286,	0,268100,
chr9	139472361	139660845	chr9:139472361..139505671-chr9:139647602..139660845,2	200	.	139472361	139660845	0	2	33310,13243,	0,175241,
chr9	139472361	139624315	chr9:139472361..139505671-chr9:139621008..139624315,4	200	.	139472361	139624315	0	2	33310,3307,	0,148647,
chr9	139523875	139738966	chr9:139523875..139527850-chr9:139729625..139738966,2	200	.	139523875	139738966	0	2	3975,9341,	0,205750,
chr9	139549125	139982424	chr9:139549125..139559720-chr9:139976046..139982424,3	200	.	139549125	139982424	0	2	10595,6378,	0,426921,
chr9	139549125	139942081	chr9:139549125..139559720-chr9:139937247..139942081,2	200	.	139549125	139942081	0	2	10595,4834,	0,388122,
chr9	139549125	139888036	chr9:139549125..139559720-chr9:139884429..139888036,2	200	.	139549125	139888036	0	2	10595,3607,	0,335304,
chr9	139549125	139738966	chr9:139549125..139559720-chr9:139729625..139738966,2	200	.	139549125	139738966	0	2	10595,9341,	0,180500,
chr9	139549125	139624315	chr9:139549125..139559720-chr9:139621008..139624315,4	200	.	139549125	139624315	0	2	10595,3307,	0,71883,
chr9	139576468	139942081	chr9:139576468..139586793-chr9:139937247..139942081,2	200	.	139576468	139942081	0	2	10325,4834,	0,360779,
chr9	139576468	139922719	chr9:139576468..139586793-chr9:139914111..139922719,2	200	.	139576468	139922719	0	2	10325,8608,	0,337643,
chr9	139576468	139738966	chr9:139576468..139586793-chr9:139729625..139738966,2	200	.	139576468	139738966	0	2	10325,9341,	0,153157,
chr9	139621008	139910316	chr9:139621008..139624315-chr9:139900466..139910316,2	200	.	139621008	139910316	0	2	3307,9850,	0,279458,
chr9	139621008	139895897	chr9:139621008..139624315-chr9:139889928..139895897,2	200	.	139621008	139895897	0	2	3307,5969,	0,268920,
chr9	139634516	139895897	chr9:139634516..139646728-chr9:139889928..139895897,2	200	.	139634516	139895897	0	2	12212,5969,	0,255412,
chr9	139634516	139888036	chr9:139634516..139646728-chr9:139884429..139888036,4	200	.	139634516	139888036	0	2	12212,3607,	0,249913,
chr9	139634516	139867711	chr9:139634516..139646728-chr9:139866185..139867711,2	200	.	139634516	139867711	0	2	12212,1526,	0,231669,
chr9	139647602	139982424	chr9:139647602..139660845-chr9:139976046..139982424,3	200	.	139647602	139982424	0	2	13243,6378,	0,328444,
chr9	139647602	139910316	chr9:139647602..139660845-chr9:139900466..139910316,2	200	.	139647602	139910316	0	2	13243,9850,	0,252864,
chr9	139647602	139895897	chr9:139647602..139660845-chr9:139889928..139895897,3	200	.	139647602	139895897	0	2	13243,5969,	0,242326,
chr9	139647602	139856474	chr9:139647602..139660845-chr9:139843644..139856474,3	200	.	139647602	139856474	0	2	13243,12830,	0,196042,
chr9	139647602	139842976	chr9:139647602..139660845-chr9:139837640..139842976,4	200	.	139647602	139842976	0	2	13243,5336,	0,190038,
chr9	139647602	139754747	chr9:139647602..139660845-chr9:139740461..139754747,6	200	.	139647602	139754747	0	2	13243,14286,	0,92859,
chr9	139666961	140137131	chr9:139666961..139670772-chr9:140123258..140137131,2	200	.	139666961	140137131	0	2	3811,13873,	0,456297,
chr9	139666961	139966476	chr9:139666961..139670772-chr9:139962136..139966476,2	200	.	139666961	139966476	0	2	3811,4340,	0,295175,
chr9	139700396	139895897	chr9:139700396..139703684-chr9:139889928..139895897,2	200	.	139700396	139895897	0	2	3288,5969,	0,189532,
chr9	139700396	139864477	chr9:139700396..139703684-chr9:139861980..139864477,2	200	.	139700396	139864477	0	2	3288,2497,	0,161584,
chr9	139700396	139727766	chr9:139700396..139703684-chr9:139718845..139727766,7	200	.	139700396	139727766	0	2	3288,8921,	0,18449,
chr9	139718845	139936618	chr9:139718845..139727766-chr9:139933107..139936618,2	200	.	139718845	139936618	0	2	8921,3511,	0,214262,
chr9	139718845	139895897	chr9:139718845..139727766-chr9:139889928..139895897,3	200	.	139718845	139895897	0	2	8921,5969,	0,171083,
chr9	139718845	139879673	chr9:139718845..139727766-chr9:139871443..139879673,2	200	.	139718845	139879673	0	2	8921,8230,	0,152598,
chr9	139718845	139798355	chr9:139718845..139727766-chr9:139794569..139798355,4	200	.	139718845	139798355	0	2	8921,3786,	0,75724,
chr9	139718845	139754747	chr9:139718845..139727766-chr9:139740461..139754747,11	200	.	139718845	139754747	0	2	8921,14286,	0,21616,
chr9	139718845	139738966	chr9:139718845..139727766-chr9:139729625..139738966,8	200	.	139718845	139738966	0	2	8921,9341,	0,10780,
chr9	139729625	139982424	chr9:139729625..139738966-chr9:139976046..139982424,3	200	.	139729625	139982424	0	2	9341,6378,	0,246421,
chr9	139729625	139973264	chr9:139729625..139738966-chr9:139970927..139973264,5	200	.	139729625	139973264	0	2	9341,2337,	0,241302,
chr9	139729625	139942081	chr9:139729625..139738966-chr9:139937247..139942081,2	200	.	139729625	139942081	0	2	9341,4834,	0,207622,
chr9	139729625	139910316	chr9:139729625..139738966-chr9:139900466..139910316,3	200	.	139729625	139910316	0	2	9341,9850,	0,170841,
chr9	139729625	139895897	chr9:139729625..139738966-chr9:139889928..139895897,2	200	.	139729625	139895897	0	2	9341,5969,	0,160303,
chr9	139729625	139879673	chr9:139729625..139738966-chr9:139871443..139879673,4	200	.	139729625	139879673	0	2	9341,8230,	0,141818,
chr9	139740461	140090814	chr9:139740461..139754747-chr9:140087134..140090814,2	200	.	139740461	140090814	0	2	14286,3680,	0,346673,
chr9	139740461	140076911	chr9:139740461..139754747-chr9:140072555..140076911,2	200	.	139740461	140076911	0	2	14286,4356,	0,332094,
chr9	139740461	140044933	chr9:139740461..139754747-chr9:140035038..140044933,2	200	.	139740461	140044933	0	2	14286,9895,	0,294577,
chr9	139740461	139966476	chr9:139740461..139754747-chr9:139962136..139966476,2	200	.	139740461	139966476	0	2	14286,4340,	0,221675,
chr9	139740461	139942081	chr9:139740461..139754747-chr9:139937247..139942081,3	200	.	139740461	139942081	0	2	14286,4834,	0,196786,
chr9	139740461	139936618	chr9:139740461..139754747-chr9:139933107..139936618,2	200	.	139740461	139936618	0	2	14286,3511,	0,192646,
chr9	139740461	139922719	chr9:139740461..139754747-chr9:139914111..139922719,6	200	.	139740461	139922719	0	2	14286,8608,	0,173650,
chr9	139740461	139895897	chr9:139740461..139754747-chr9:139889928..139895897,3	200	.	139740461	139895897	0	2	14286,5969,	0,149467,
chr9	139740461	139856474	chr9:139740461..139754747-chr9:139843644..139856474,4	200	.	139740461	139856474	0	2	14286,12830,	0,103183,
chr9	139794569	139982424	chr9:139794569..139798355-chr9:139976046..139982424,2	200	.	139794569	139982424	0	2	3786,6378,	0,181477,
chr9	139794569	139895897	chr9:139794569..139798355-chr9:139889928..139895897,5	200	.	139794569	139895897	0	2	3786,5969,	0,95359,
chr9	139809157	140137131	chr9:139809157..139812448-chr9:140123258..140137131,2	200	.	139809157	140137131	0	2	3291,13873,	0,314101,
chr9	139813984	139888036	chr9:139813984..139818755-chr9:139884429..139888036,4	200	.	139813984	139888036	0	2	4771,3607,	0,70445,
chr9	139813984	139856474	chr9:139813984..139818755-chr9:139843644..139856474,4	200	.	139813984	139856474	0	2	4771,12830,	0,29660,
chr9	139837640	140119540	chr9:139837640..139842976-chr9:140117173..140119540,2	200	.	139837640	140119540	0	2	5336,2367,	0,279533,
chr9	139837640	139910316	chr9:139837640..139842976-chr9:139900466..139910316,9	200	.	139837640	139910316	0	2	5336,9850,	0,62826,
chr9	139837640	139895897	chr9:139837640..139842976-chr9:139889928..139895897,5	200	.	139837640	139895897	0	2	5336,5969,	0,52288,
chr9	139837640	139879673	chr9:139837640..139842976-chr9:139871443..139879673,4	200	.	139837640	139879673	0	2	5336,8230,	0,33803,
chr9	139837640	139856474	chr9:139837640..139842976-chr9:139843644..139856474,11	200	.	139837640	139856474	0	2	5336,12830,	0,6004,
chr9	139843644	140174536	chr9:139843644..139856474-chr9:140169654..140174536,2	200	.	139843644	140174536	0	2	12830,4882,	0,326010,
chr9	139843644	140100788	chr9:139843644..139856474-chr9:140098967..140100788,2	200	.	139843644	140100788	0	2	12830,1821,	0,255323,
chr9	139843644	140085422	chr9:139843644..139856474-chr9:140082425..140085422,2	200	.	139843644	140085422	0	2	12830,2997,	0,238781,
chr9	139843644	139982424	chr9:139843644..139856474-chr9:139976046..139982424,5	200	.	139843644	139982424	0	2	12830,6378,	0,132402,
chr9	139843644	139922719	chr9:139843644..139856474-chr9:139914111..139922719,4	200	.	139843644	139922719	0	2	12830,8608,	0,70467,
chr9	139843644	139895897	chr9:139843644..139856474-chr9:139889928..139895897,8	200	.	139843644	139895897	0	2	12830,5969,	0,46284,
chr9	139843644	139888036	chr9:139843644..139856474-chr9:139884429..139888036,5	200	.	139843644	139888036	0	2	12830,3607,	0,40785,
chr9	139843644	139879673	chr9:139843644..139856474-chr9:139871443..139879673,5	200	.	139843644	139879673	0	2	12830,8230,	0,27799,
chr9	139843644	139864477	chr9:139843644..139856474-chr9:139861980..139864477,5	200	.	139843644	139864477	0	2	12830,2497,	0,18336,
chr9	139871443	140085422	chr9:139871443..139879673-chr9:140082425..140085422,2	200	.	139871443	140085422	0	2	8230,2997,	0,210982,
chr9	139889928	140356633	chr9:139889928..139895897-chr9:140346840..140356633,2	200	.	139889928	140356633	0	2	5969,9793,	0,456912,
chr9	139900466	140137131	chr9:139900466..139910316-chr9:140123258..140137131,3	200	.	139900466	140137131	0	2	9850,13873,	0,222792,
chr9	139914111	140137131	chr9:139914111..139922719-chr9:140123258..140137131,3	200	.	139914111	140137131	0	2	8608,13873,	0,209147,
chr9	139914111	140085422	chr9:139914111..139922719-chr9:140082425..140085422,2	200	.	139914111	140085422	0	2	8608,2997,	0,168314,
chr9	139914111	140069196	chr9:139914111..139922719-chr9:140064830..140069196,3	200	.	139914111	140069196	0	2	8608,4366,	0,150719,
chr9	139957438	140174536	chr9:139957438..139961384-chr9:140169654..140174536,2	200	.	139957438	140174536	0	2	3946,4882,	0,212216,
chr9	139957438	140137131	chr9:139957438..139961384-chr9:140123258..140137131,2	200	.	139957438	140137131	0	2	3946,13873,	0,165820,
chr9	139962136	140137131	chr9:139962136..139966476-chr9:140123258..140137131,2	200	.	139962136	140137131	0	2	4340,13873,	0,161122,
chr9	139976046	140253203	chr9:139976046..139982424-chr9:140245322..140253203,2	200	.	139976046	140253203	0	2	6378,7881,	0,269276,
chr9	139976046	140214793	chr9:139976046..139982424-chr9:140206811..140214793,2	200	.	139976046	140214793	0	2	6378,7982,	0,230765,
chr9	139976046	140202360	chr9:139976046..139982424-chr9:140195697..140202360,3	200	.	139976046	140202360	0	2	6378,6663,	0,219651,
chr9	139976046	140174536	chr9:139976046..139982424-chr9:140169654..140174536,2	200	.	139976046	140174536	0	2	6378,4882,	0,193608,
chr9	139976046	140137131	chr9:139976046..139982424-chr9:140123258..140137131,6	200	.	139976046	140137131	0	2	6378,13873,	0,147212,
chr9	139976046	140069196	chr9:139976046..139982424-chr9:140064830..140069196,4	200	.	139976046	140069196	0	2	6378,4366,	0,88784,
chr9	139976046	140055515	chr9:139976046..139982424-chr9:140049596..140055515,4	200	.	139976046	140055515	0	2	6378,5919,	0,73550,
chr9	139976046	140012502	chr9:139976046..139982424-chr9:140007679..140012502,4	200	.	139976046	140012502	0	2	6378,4823,	0,31633,
chr9	140022746	140137131	chr9:140022746..140025938-chr9:140123258..140137131,5	200	.	140022746	140137131	0	2	3192,13873,	0,100512,
chr9	140035038	140336449	chr9:140035038..140044933-chr9:140328800..140336449,2	200	.	140035038	140336449	0	2	9895,7649,	0,293762,
chr9	140035038	140253203	chr9:140035038..140044933-chr9:140245322..140253203,2	200	.	140035038	140253203	0	2	9895,7881,	0,210284,
chr9	140035038	140214793	chr9:140035038..140044933-chr9:140206811..140214793,3	200	.	140035038	140214793	0	2	9895,7982,	0,171773,
chr9	140049596	140137131	chr9:140049596..140055515-chr9:140123258..140137131,6	200	.	140049596	140137131	0	2	5919,13873,	0,73662,
chr9	140082425	140151352	chr9:140082425..140085422-chr9:140145573..140151352,6	200	.	140082425	140151352	0	2	2997,5779,	0,63148,
chr9	140091790	140502344	chr9:140091790..140096234-chr9:140499089..140502344,2	200	.	140091790	140502344	0	2	4444,3255,	0,407299,
chr9	140091790	140356633	chr9:140091790..140096234-chr9:140346840..140356633,2	200	.	140091790	140356633	0	2	4444,9793,	0,255050,
chr9	140091790	140151352	chr9:140091790..140096234-chr9:140145573..140151352,4	200	.	140091790	140151352	0	2	4444,5779,	0,53783,
chr9	140091790	140137131	chr9:140091790..140096234-chr9:140123258..140137131,8	200	.	140091790	140137131	0	2	4444,13873,	0,31468,
chr9	140098967	140485880	chr9:140098967..140100788-chr9:140481742..140485880,2	200	.	140098967	140485880	0	2	1821,4138,	0,382775,
chr9	140098967	140269354	chr9:140098967..140100788-chr9:140258849..140269354,2	200	.	140098967	140269354	0	2	1821,10505,	0,159882,
chr9	140098967	140122602	chr9:140098967..140100788-chr9:140120750..140122602,4	200	.	140098967	140122602	0	2	1821,1852,	0,21783,
chr9	140105209	140336449	chr9:140105209..140109878-chr9:140328800..140336449,2	200	.	140105209	140336449	0	2	4669,7649,	0,223591,
chr9	140105209	140137131	chr9:140105209..140109878-chr9:140123258..140137131,6	200	.	140105209	140137131	0	2	4669,13873,	0,18049,
chr9	140123258	140336449	chr9:140123258..140137131-chr9:140328800..140336449,2	200	.	140123258	140336449	0	2	13873,7649,	0,205542,
chr9	140123258	140302776	chr9:140123258..140137131-chr9:140299088..140302776,2	200	.	140123258	140302776	0	2	13873,3688,	0,175830,
chr9	140145573	140378146	chr9:140145573..140151352-chr9:140372132..140378146,2	200	.	140145573	140378146	0	2	5779,6014,	0,226559,
chr9	140145573	140356633	chr9:140145573..140151352-chr9:140346840..140356633,3	200	.	140145573	140356633	0	2	5779,9793,	0,201267,
chr9	140145573	140336449	chr9:140145573..140151352-chr9:140328800..140336449,2	200	.	140145573	140336449	0	2	5779,7649,	0,183227,
chr9	140161467	140481229	chr9:140161467..140164683-chr9:140471456..140481229,2	200	.	140161467	140481229	0	2	3216,9773,	0,309989,
chr9	140161467	140356633	chr9:140161467..140164683-chr9:140346840..140356633,2	200	.	140161467	140356633	0	2	3216,9793,	0,185373,
chr9	140161467	140336449	chr9:140161467..140164683-chr9:140328800..140336449,3	200	.	140161467	140336449	0	2	3216,7649,	0,167333,
chr9	140195697	140269354	chr9:140195697..140202360-chr9:140258849..140269354,4	200	.	140195697	140269354	0	2	6663,10505,	0,63152,
chr9	140206811	140356633	chr9:140206811..140214793-chr9:140346840..140356633,3	200	.	140206811	140356633	0	2	7982,9793,	0,140029,
chr9	140328800	140508152	chr9:140328800..140336449-chr9:140505961..140508152,2	200	.	140328800	140508152	0	2	7649,2191,	0,177161,
chr9	140328800	140481229	chr9:140328800..140336449-chr9:140471456..140481229,3	200	.	140328800	140481229	0	2	7649,9773,	0,142656,
chr9	140328800	140378146	chr9:140328800..140336449-chr9:140372132..140378146,8	200	.	140328800	140378146	0	2	7649,6014,	0,43332,
chr9	140346840	140378146	chr9:140346840..140356633-chr9:140372132..140378146,5	200	.	140346840	140378146	0	2	9793,6014,	0,25292,
chr9	682055	708310	chr9:682055..690256-chr9:705838..708310,11	200	.	682055	708310	0	2	8201,2472,	0,23783,
chr9	692048	708310	chr9:692048..699241-chr9:705838..708310,6	200	.	692048	708310	0	2	7193,2472,	0,13790,
chr9	4132763	4149772	chr9:4132763..4142591-chr9:4147316..4149772,6	200	.	4132763	4149772	0	2	9828,2456,	0,14553,
chr9	4289727	4300482	chr9:4289727..4295683-chr9:4296872..4300482,5	200	.	4289727	4300482	0	2	5956,3610,	0,7145,
chr9	4661189	4681522	chr9:4661189..4663777-chr9:4677635..4681522,5	200	.	4661189	4681522	0	2	2588,3887,	0,16446,
chr9	4738688	4800108	chr9:4738688..4742838-chr9:4791534..4800108,5	200	.	4738688	4800108	0	2	4150,8574,	0,52846,
chr9	5507746	5623854	chr9:5507746..5513707-chr9:5619568..5623854,5	200	.	5507746	5623854	0	2	5961,4286,	0,111822,
chr9	5507746	5588531	chr9:5507746..5513707-chr9:5584969..5588531,7	200	.	5507746	5588531	0	2	5961,3562,	0,77223,
chr9	5507746	5579372	chr9:5507746..5513707-chr9:5577364..5579372,4	200	.	5507746	5579372	0	2	5961,2008,	0,69618,
chr9	5507746	5564606	chr9:5507746..5513707-chr9:5562239..5564606,4	200	.	5507746	5564606	0	2	5961,2367,	0,54493,
chr9	5507746	5550756	chr9:5507746..5513707-chr9:5548600..5550756,10	200	.	5507746	5550756	0	2	5961,2156,	0,40854,
chr9	5507746	5546246	chr9:5507746..5513707-chr9:5543337..5546246,5	200	.	5507746	5546246	0	2	5961,2909,	0,35591,
chr9	5507746	5519539	chr9:5507746..5513707-chr9:5515971..5519539,23	200	.	5507746	5519539	0	2	5961,3568,	0,8225,
chr9	5619568	5631479	chr9:5619568..5623854-chr9:5626647..5631479,5	200	.	5619568	5631479	0	2	4286,4832,	0,7079,
chr9	6006661	6016704	chr9:6006661..6010415-chr9:6013119..6016704,6	200	.	6006661	6016704	0	2	3754,3585,	0,6458,
chr9	12677658	12695622	chr9:12677658..12685979-chr9:12693248..12695622,4	200	.	12677658	12695622	0	2	8321,2374,	0,15590,
chr9	12753508	12777742	chr9:12753508..12755341-chr9:12774278..12777742,4	200	.	12753508	12777742	0	2	1833,3464,	0,20770,
chr9	12758324	12777742	chr9:12758324..12760411-chr9:12774278..12777742,4	200	.	12758324	12777742	0	2	2087,3464,	0,15954,
chr9	12763424	12777742	chr9:12763424..12767234-chr9:12774278..12777742,6	200	.	12763424	12777742	0	2	3810,3464,	0,10854,
chr9	12774278	12816143	chr9:12774278..12777742-chr9:12809213..12816143,14	200	.	12774278	12816143	0	2	3464,6930,	0,34935,
chr9	12774278	12804579	chr9:12774278..12777742-chr9:12801530..12804579,5	200	.	12774278	12804579	0	2	3464,3049,	0,27252,
chr9	12774278	12796209	chr9:12774278..12777742-chr9:12790450..12796209,5	200	.	12774278	12796209	0	2	3464,5759,	0,16172,
chr9	12774278	12788976	chr9:12774278..12777742-chr9:12782922..12788976,9	200	.	12774278	12788976	0	2	3464,6054,	0,8644,
chr9	13264513	13280214	chr9:13264513..13269542-chr9:13277190..13280214,4	200	.	13264513	13280214	0	2	5029,3024,	0,12677,
chr9	15240633	15254804	chr9:15240633..15244925-chr9:15247270..15254804,6	200	.	15240633	15254804	0	2	4292,7534,	0,6637,
chr9	15287154	15308049	chr9:15287154..15290694-chr9:15304688..15308049,4	200	.	15287154	15308049	0	2	3540,3361,	0,17534,
chr9	15294010	15308049	chr9:15294010..15298553-chr9:15304688..15308049,4	200	.	15294010	15308049	0	2	4543,3361,	0,10678,
chr9	16793937	16872554	chr9:16793937..16799045-chr9:16861779..16872554,4	200	.	16793937	16872554	0	2	5108,10775,	0,67842,
chr9	16823742	16872554	chr9:16823742..16830560-chr9:16861779..16872554,15	200	.	16823742	16872554	0	2	6818,10775,	0,38037,
chr9	16838049	16872554	chr9:16838049..16843569-chr9:16861779..16872554,4	200	.	16838049	16872554	0	2	5520,10775,	0,23730,
chr9	19101868	19130582	chr9:19101868..19103934-chr9:19126402..19130582,4	200	.	19101868	19130582	0	2	2066,4180,	0,24534,
chr9	21547758	21566732	chr9:21547758..21553223-chr9:21557818..21566732,4	200	.	21547758	21566732	0	2	5465,8914,	0,10060,
chr9	21943788	21977423	chr9:21943788..21946085-chr9:21972574..21977423,5	200	.	21943788	21977423	0	2	2297,4849,	0,28786,
chr9	21972574	21997896	chr9:21972574..21977423-chr9:21992495..21997896,10	200	.	21972574	21997896	0	2	4849,5401,	0,19921,
chr9	21985756	22011182	chr9:21985756..21989331-chr9:22007134..22011182,6	200	.	21985756	22011182	0	2	3575,4048,	0,21378,
chr9	21985756	21997896	chr9:21985756..21989331-chr9:21992495..21997896,16	200	.	21985756	21997896	0	2	3575,5401,	0,6739,
chr9	21992495	22011182	chr9:21992495..21997896-chr9:22007134..22011182,12	200	.	21992495	22011182	0	2	5401,4048,	0,14639,
chr9	21992495	22006515	chr9:21992495..21997896-chr9:22004623..22006515,7	200	.	21992495	22006515	0	2	5401,1892,	0,12128,
chr9	26944901	26957854	chr9:26944901..26949724-chr9:26952512..26957854,10	200	.	26944901	26957854	0	2	4823,5342,	0,7611,
chr9	27086416	27113364	chr9:27086416..27091176-chr9:27108323..27113364,4	200	.	27086416	27113364	0	2	4760,5041,	0,21907,
chr9	27108323	27126997	chr9:27108323..27113364-chr9:27122843..27126997,4	200	.	27108323	27126997	0	2	5041,4154,	0,14520,
chr9	27527587	27542300	chr9:27527587..27530409-chr9:27538193..27542300,8	200	.	27527587	27542300	0	2	2822,4107,	0,10606,
chr9	32999432	33026713	chr9:32999432..33002451-chr9:33023459..33026713,4	200	.	32999432	33026713	0	2	3019,3254,	0,24027,
chr9	33262605	33291851	chr9:33262605..33266246-chr9:33288024..33291851,4	200	.	33262605	33291851	0	2	3641,3827,	0,25419,
chr9	33504918	33525998	chr9:33504918..33508943-chr9:33522517..33525998,4	200	.	33504918	33525998	0	2	4025,3481,	0,17599,
chr9	34610805	34654712	chr9:34610805..34614721-chr9:34650952..34654712,5	200	.	34610805	34654712	0	2	3916,3760,	0,40147,
chr9	34610805	34625528	chr9:34610805..34614721-chr9:34619179..34625528,5	200	.	34610805	34625528	0	2	3916,6349,	0,8374,
chr9	34636422	34654712	chr9:34636422..34639484-chr9:34650952..34654712,5	200	.	34636422	34654712	0	2	3062,3760,	0,14530,
chr9	34645440	34654712	chr9:34645440..34647888-chr9:34650952..34654712,5	200	.	34645440	34654712	0	2	2448,3760,	0,5512,
chr9	35070869	35080386	chr9:35070869..35074160-chr9:35077872..35080386,6	200	.	35070869	35080386	0	2	3291,2514,	0,7003,
chr9	35488206	35512634	chr9:35488206..35492442-chr9:35509342..35512634,5	200	.	35488206	35512634	0	2	4236,3292,	0,21136,
chr9	35536761	35564230	chr9:35536761..35541021-chr9:35559158..35564230,6	200	.	35536761	35564230	0	2	4260,5072,	0,22397,
chr9	35536761	35554673	chr9:35536761..35541021-chr9:35552444..35554673,4	200	.	35536761	35554673	0	2	4260,2229,	0,15683,
chr9	35547484	35607344	chr9:35547484..35549504-chr9:35602462..35607344,4	200	.	35547484	35607344	0	2	2020,4882,	0,54978,
chr9	35559158	35607344	chr9:35559158..35564230-chr9:35602462..35607344,5	200	.	35559158	35607344	0	2	5072,4882,	0,43304,
chr9	35597896	35607344	chr9:35597896..35600657-chr9:35602462..35607344,5	200	.	35597896	35607344	0	2	2761,4882,	0,4566,
chr9	35657556	35750716	chr9:35657556..35661748-chr9:35746361..35750716,5	200	.	35657556	35750716	0	2	4192,4355,	0,88805,
chr9	35657556	35730438	chr9:35657556..35661748-chr9:35726755..35730438,8	200	.	35657556	35730438	0	2	4192,3683,	0,69199,
chr9	35657556	35692729	chr9:35657556..35661748-chr9:35687206..35692729,6	200	.	35657556	35692729	0	2	4192,5523,	0,29650,
chr9	35657556	35686622	chr9:35657556..35661748-chr9:35678293..35686622,15	200	.	35657556	35686622	0	2	4192,8329,	0,20737,
chr9	35657556	35670109	chr9:35657556..35661748-chr9:35668252..35670109,9	200	.	35657556	35670109	0	2	4192,1857,	0,10696,
chr9	35657556	35665855	chr9:35657556..35661748-chr9:35663917..35665855,11	200	.	35657556	35665855	0	2	4192,1938,	0,6361,
chr9	35663917	35730438	chr9:35663917..35665855-chr9:35726755..35730438,5	200	.	35663917	35730438	0	2	1938,3683,	0,62838,
chr9	35663917	35692729	chr9:35663917..35665855-chr9:35687206..35692729,4	200	.	35663917	35692729	0	2	1938,5523,	0,23289,
chr9	35663917	35686622	chr9:35663917..35665855-chr9:35678293..35686622,6	200	.	35663917	35686622	0	2	1938,8329,	0,14376,
chr9	35668252	35692729	chr9:35668252..35670109-chr9:35687206..35692729,4	200	.	35668252	35692729	0	2	1857,5523,	0,18954,
chr9	35668252	35686622	chr9:35668252..35670109-chr9:35678293..35686622,9	200	.	35668252	35686622	0	2	1857,8329,	0,10041,
chr9	35678293	35730438	chr9:35678293..35686622-chr9:35726755..35730438,9	200	.	35678293	35730438	0	2	8329,3683,	0,48462,
chr9	35678293	35692729	chr9:35678293..35686622-chr9:35687206..35692729,13	200	.	35678293	35692729	0	2	8329,5523,	0,8913,
chr9	35687206	35750716	chr9:35687206..35692729-chr9:35746361..35750716,4	200	.	35687206	35750716	0	2	5523,4355,	0,59155,
chr9	35687206	35730438	chr9:35687206..35692729-chr9:35726755..35730438,13	200	.	35687206	35730438	0	2	5523,3683,	0,39549,
chr9	35695333	35730438	chr9:35695333..35697838-chr9:35726755..35730438,5	200	.	35695333	35730438	0	2	2505,3683,	0,31422,
chr9	35704195	35730438	chr9:35704195..35706509-chr9:35726755..35730438,7	200	.	35704195	35730438	0	2	2314,3683,	0,22560,
chr9	35710170	35730438	chr9:35710170..35712169-chr9:35726755..35730438,6	200	.	35710170	35730438	0	2	1999,3683,	0,16585,
chr9	35714008	35730438	chr9:35714008..35715988-chr9:35726755..35730438,5	200	.	35714008	35730438	0	2	1980,3683,	0,12747,
chr9	35726755	35750716	chr9:35726755..35730438-chr9:35746361..35750716,9	200	.	35726755	35750716	0	2	3683,4355,	0,19606,
chr9	35726755	35740026	chr9:35726755..35730438-chr9:35738373..35740026,5	200	.	35726755	35740026	0	2	3683,1653,	0,11618,
chr9	35789963	35912103	chr9:35789963..35793189-chr9:35903690..35912103,6	200	.	35789963	35912103	0	2	3226,8413,	0,113727,
chr9	35814237	35912103	chr9:35814237..35816017-chr9:35903690..35912103,4	200	.	35814237	35912103	0	2	1780,8413,	0,89453,
chr9	35814237	35849606	chr9:35814237..35816017-chr9:35843822..35849606,5	200	.	35814237	35849606	0	2	1780,5784,	0,29585,
chr9	35828239	35912103	chr9:35828239..35831360-chr9:35903690..35912103,5	200	.	35828239	35912103	0	2	3121,8413,	0,75451,
chr9	35828239	35849606	chr9:35828239..35831360-chr9:35843822..35849606,4	200	.	35828239	35849606	0	2	3121,5784,	0,15583,
chr9	35843822	35912103	chr9:35843822..35849606-chr9:35903690..35912103,7	200	.	35843822	35912103	0	2	5784,8413,	0,59868,
chr9	35852475	35912103	chr9:35852475..35855453-chr9:35903690..35912103,7	200	.	35852475	35912103	0	2	2978,8413,	0,51215,
chr9	35862262	35912103	chr9:35862262..35863956-chr9:35903690..35912103,8	200	.	35862262	35912103	0	2	1694,8413,	0,41428,
chr9	35866854	35912103	chr9:35866854..35873561-chr9:35903690..35912103,9	200	.	35866854	35912103	0	2	6707,8413,	0,36836,
chr9	35891228	35912103	chr9:35891228..35892795-chr9:35903690..35912103,6	200	.	35891228	35912103	0	2	1567,8413,	0,12462,
chr9	35922008	36042705	chr9:35922008..35926021-chr9:36034716..36042705,6	200	.	35922008	36042705	0	2	4013,7989,	0,112708,
chr9	35928436	36042705	chr9:35928436..35931983-chr9:36034716..36042705,4	200	.	35928436	36042705	0	2	3547,7989,	0,106280,
chr9	35936195	36042705	chr9:35936195..35938691-chr9:36034716..36042705,5	200	.	35936195	36042705	0	2	2496,7989,	0,98521,
chr9	35994936	36042705	chr9:35994936..35997308-chr9:36034716..36042705,5	200	.	35994936	36042705	0	2	2372,7989,	0,39780,
chr9	36007607	36042705	chr9:36007607..36009838-chr9:36034716..36042705,4	200	.	36007607	36042705	0	2	2231,7989,	0,27109,
chr9	36019733	36042705	chr9:36019733..36021270-chr9:36034716..36042705,4	200	.	36019733	36042705	0	2	1537,7989,	0,14983,
chr9	36022149	36042705	chr9:36022149..36024412-chr9:36034716..36042705,4	200	.	36022149	36042705	0	2	2263,7989,	0,12567,
chr9	36027915	36042705	chr9:36027915..36033054-chr9:36034716..36042705,13	200	.	36027915	36042705	0	2	5139,7989,	0,6801,
chr9	36099173	36167288	chr9:36099173..36104569-chr9:36160990..36167288,9	200	.	36099173	36167288	0	2	5396,6298,	0,61817,
chr9	36099173	36138457	chr9:36099173..36104569-chr9:36135224..36138457,5	200	.	36099173	36138457	0	2	5396,3233,	0,36051,
chr9	36135224	36167288	chr9:36135224..36138457-chr9:36160990..36167288,6	200	.	36135224	36167288	0	2	3233,6298,	0,25766,
chr9	36135224	36152522	chr9:36135224..36138457-chr9:36147558..36152522,9	200	.	36135224	36152522	0	2	3233,4964,	0,12334,
chr9	36147558	36167288	chr9:36147558..36152522-chr9:36160990..36167288,18	200	.	36147558	36167288	0	2	4964,6298,	0,13432,
chr9	36160990	36175182	chr9:36160990..36167288-chr9:36171387..36175182,9	200	.	36160990	36175182	0	2	6298,3795,	0,10397,
chr9	36188974	36209468	chr9:36188974..36192883-chr9:36204498..36209468,5	200	.	36188974	36209468	0	2	3909,4970,	0,15524,
chr9	37103925	37121629	chr9:37103925..37108115-chr9:37118693..37121629,6	200	.	37103925	37121629	0	2	4190,2936,	0,14768,
chr9	37411344	37426006	chr9:37411344..37418205-chr9:37421937..37426006,5	200	.	37411344	37426006	0	2	6861,4069,	0,10593,
chr9	37441774	37468404	chr9:37441774..37443275-chr9:37463132..37468404,5	200	.	37441774	37468404	0	2	1501,5272,	0,21358,
chr9	37463132	37482941	chr9:37463132..37468404-chr9:37481066..37482941,4	200	.	37463132	37482941	0	2	5272,1875,	0,17934,
chr9	37463132	37474313	chr9:37463132..37468404-chr9:37471024..37474313,9	200	.	37463132	37474313	0	2	5272,3289,	0,7892,
chr9	37902614	37947831	chr9:37902614..37905955-chr9:37935975..37947831,11	200	.	37902614	37947831	0	2	3341,11856,	0,33361,
chr9	37902614	37924188	chr9:37902614..37905955-chr9:37913270..37924188,4	200	.	37902614	37924188	0	2	3341,10918,	0,10656,
chr9	38024097	38070297	chr9:38024097..38028238-chr9:38066761..38070297,5	200	.	38024097	38070297	0	2	4141,3536,	0,42664,
chr9	38034756	38070297	chr9:38034756..38041461-chr9:38066761..38070297,10	200	.	38034756	38070297	0	2	6705,3536,	0,32005,
chr9	38046620	38070297	chr9:38046620..38049243-chr9:38066761..38070297,4	200	.	38046620	38070297	0	2	2623,3536,	0,20141,
chr9	38051966	38070297	chr9:38051966..38053622-chr9:38066761..38070297,4	200	.	38051966	38070297	0	2	1656,3536,	0,14795,
chr9	38066761	38083855	chr9:38066761..38070297-chr9:38081111..38083855,5	200	.	38066761	38083855	0	2	3536,2744,	0,14350,
chr9	38066761	38077024	chr9:38066761..38070297-chr9:38073447..38077024,7	200	.	38066761	38077024	0	2	3536,3577,	0,6686,
chr9	38369820	38395973	chr9:38369820..38373928-chr9:38390132..38395973,4	200	.	38369820	38395973	0	2	4108,5841,	0,20312,
chr9	38381239	38395973	chr9:38381239..38386084-chr9:38390132..38395973,9	200	.	38381239	38395973	0	2	4845,5841,	0,8893,
chr9	38390132	38402857	chr9:38390132..38395973-chr9:38398549..38402857,6	200	.	38390132	38402857	0	2	5841,4308,	0,8417,
chr9	71699648	71738688	chr9:71699648..71702216-chr9:71735186..71738688,4	200	.	71699648	71738688	0	2	2568,3502,	0,35538,
chr9	72359539	72376656	chr9:72359539..72366935-chr9:72373066..72376656,5	200	.	72359539	72376656	0	2	7396,3590,	0,13527,
chr9	72373066	72387855	chr9:72373066..72376656-chr9:72386190..72387855,4	200	.	72373066	72387855	0	2	3590,1665,	0,13124,
chr9	72633261	72662056	chr9:72633261..72637819-chr9:72658045..72662056,4	200	.	72633261	72662056	0	2	4558,4011,	0,24784,
chr9	72658045	72737175	chr9:72658045..72662056-chr9:72733386..72737175,4	200	.	72658045	72737175	0	2	4011,3789,	0,75341,
chr9	73020707	73030505	chr9:73020707..73024204-chr9:73025117..73030505,7	200	.	73020707	73030505	0	2	3497,5388,	0,4410,
chr9	73025117	73054434	chr9:73025117..73030505-chr9:73049349..73054434,4	200	.	73025117	73054434	0	2	5388,5085,	0,24232,
chr9	73025117	73037484	chr9:73025117..73030505-chr9:73032898..73037484,9	200	.	73025117	73037484	0	2	5388,4586,	0,7781,
chr9	74509691	74527750	chr9:74509691..74513106-chr9:74524591..74527750,4	200	.	74509691	74527750	0	2	3415,3159,	0,14900,
chr9	75763120	75797391	chr9:75763120..75774305-chr9:75792581..75797391,8	200	.	75763120	75797391	0	2	11185,4810,	0,29461,
chr9	77641605	77705107	chr9:77641605..77643840-chr9:77695773..77705107,4	200	.	77641605	77705107	0	2	2235,9334,	0,54168,
chr9	78997510	79011281	chr9:78997510..79002691-chr9:79008360..79011281,5	200	.	78997510	79011281	0	2	5181,2921,	0,10850,
chr9	80910784	80938671	chr9:80910784..80913966-chr9:80929624..80938671,4	200	.	80910784	80938671	0	2	3182,9047,	0,18840,
chr9	81666537	81759447	chr9:81666537..81673055-chr9:81741546..81759447,5	200	.	81666537	81759447	0	2	6518,17901,	0,75009,
chr9	81674763	81759447	chr9:81674763..81682777-chr9:81741546..81759447,5	200	.	81674763	81759447	0	2	8014,17901,	0,66783,
chr9	81734881	81759447	chr9:81734881..81736874-chr9:81741546..81759447,6	200	.	81734881	81759447	0	2	1993,17901,	0,6665,
chr9	84292587	84306521	chr9:84292587..84294398-chr9:84297119..84306521,6	200	.	84292587	84306521	0	2	1811,9402,	0,4532,
chr9	85627208	85682853	chr9:85627208..85630371-chr9:85680223..85682853,4	200	.	85627208	85682853	0	2	3163,2630,	0,53015,
chr9	85670079	85682853	chr9:85670079..85678528-chr9:85680223..85682853,8	200	.	85670079	85682853	0	2	8449,2630,	0,10144,
chr9	86570507	86587070	chr9:86570507..86574801-chr9:86579364..86587070,6	200	.	86570507	86587070	0	2	4294,7706,	0,8857,
chr9	89558660	89605073	chr9:89558660..89564122-chr9:89594438..89605073,7	200	.	89558660	89605073	0	2	5462,10635,	0,35778,
chr9	89558660	89581575	chr9:89558660..89564122-chr9:89579213..89581575,4	200	.	89558660	89581575	0	2	5462,2362,	0,20553,
chr9	89654693	89726621	chr9:89654693..89657451-chr9:89719180..89726621,4	200	.	89654693	89726621	0	2	2758,7441,	0,64487,
chr9	89719180	89765107	chr9:89719180..89726621-chr9:89761903..89765107,6	200	.	89719180	89765107	0	2	7441,3204,	0,42723,
chr9	90491598	90567796	chr9:90491598..90496203-chr9:90565595..90567796,4	200	.	90491598	90567796	0	2	4605,2201,	0,73997,
chr9	90491598	90536612	chr9:90491598..90496203-chr9:90534784..90536612,4	200	.	90491598	90536612	0	2	4605,1828,	0,43186,
chr9	90491598	90511013	chr9:90491598..90496203-chr9:90508551..90511013,4	200	.	90491598	90511013	0	2	4605,2462,	0,16953,
chr9	91001594	91016163	chr9:91001594..91008591-chr9:91013585..91016163,9	200	.	91001594	91016163	0	2	6997,2578,	0,11991,
chr9	91115915	91155023	chr9:91115915..91121505-chr9:91141035..91155023,6	200	.	91115915	91155023	0	2	5590,13988,	0,25120,
chr9	91135055	91155023	chr9:91135055..91138343-chr9:91141035..91155023,10	200	.	91135055	91155023	0	2	3288,13988,	0,5980,
chr9	91141035	91210184	chr9:91141035..91155023-chr9:91202666..91210184,4	200	.	91141035	91210184	0	2	13988,7518,	0,61631,
chr9	91141035	91194821	chr9:91141035..91155023-chr9:91190907..91194821,7	200	.	91141035	91194821	0	2	13988,3914,	0,49872,
chr9	91141035	91170722	chr9:91141035..91155023-chr9:91169357..91170722,4	200	.	91141035	91170722	0	2	13988,1365,	0,28322,
chr9	91594226	91610987	chr9:91594226..91597396-chr9:91601542..91610987,4	200	.	91594226	91610987	0	2	3170,9445,	0,7316,
chr9	91601542	91616534	chr9:91601542..91610987-chr9:91614867..91616534,7	200	.	91601542	91616534	0	2	9445,1667,	0,13325,
chr9	91910791	91929671	chr9:91910791..91912282-chr9:91924517..91929671,4	200	.	91910791	91929671	0	2	1491,5154,	0,13726,
chr9	94181251	94198379	chr9:94181251..94187997-chr9:94191554..94198379,5	200	.	94181251	94198379	0	2	6746,6825,	0,10303,
chr9	94900060	95010343	chr9:94900060..94905590-chr9:95006712..95010343,6	200	.	94900060	95010343	0	2	5530,3631,	0,106652,
chr9	94900060	94952940	chr9:94900060..94905590-chr9:94949649..94952940,4	200	.	94900060	94952940	0	2	5530,3291,	0,49589,
chr9	95033608	95057922	chr9:95033608..95043162-chr9:95054558..95057922,7	200	.	95033608	95057922	0	2	9554,3364,	0,20950,
chr9	95054558	95089215	chr9:95054558..95057922-chr9:95086326..95089215,5	200	.	95054558	95089215	0	2	3364,2889,	0,31768,
chr9	95086326	95149771	chr9:95086326..95089215-chr9:95147520..95149771,4	200	.	95086326	95149771	0	2	2889,2251,	0,61194,
chr9	95086326	95105526	chr9:95086326..95089215-chr9:95098240..95105526,11	200	.	95086326	95105526	0	2	2889,7286,	0,11914,
chr9	95224497	95249301	chr9:95224497..95227634-chr9:95240063..95249301,4	200	.	95224497	95249301	0	2	3137,9238,	0,15566,
chr9	95228455	95249301	chr9:95228455..95232503-chr9:95240063..95249301,8	200	.	95228455	95249301	0	2	4048,9238,	0,11608,
chr9	95240063	95271783	chr9:95240063..95249301-chr9:95263380..95271783,7	200	.	95240063	95271783	0	2	9238,8403,	0,23317,
chr9	95240063	95255569	chr9:95240063..95249301-chr9:95250789..95255569,7	200	.	95240063	95255569	0	2	9238,4780,	0,10726,
chr9	95507450	95529144	chr9:95507450..95512567-chr9:95521400..95529144,4	200	.	95507450	95529144	0	2	5117,7744,	0,13950,
chr9	95832669	95887974	chr9:95832669..95835767-chr9:95871989..95887974,6	200	.	95832669	95887974	0	2	3098,15985,	0,39320,
chr9	95846370	95863422	chr9:95846370..95847753-chr9:95853222..95863422,7	200	.	95846370	95863422	0	2	1383,10200,	0,6852,
chr9	95853222	95897521	chr9:95853222..95863422-chr9:95891323..95897521,6	200	.	95853222	95897521	0	2	10200,6198,	0,38101,
chr9	95853222	95887974	chr9:95853222..95863422-chr9:95871989..95887974,26	200	.	95853222	95887974	0	2	10200,15985,	0,18767,
chr9	95871989	95897521	chr9:95871989..95887974-chr9:95891323..95897521,14	200	.	95871989	95897521	0	2	15985,6198,	0,19334,
chr9	97434711	97490498	chr9:97434711..97439825-chr9:97488222..97490498,4	200	.	97434711	97490498	0	2	5114,2276,	0,53511,
chr9	97560965	97577018	chr9:97560965..97567443-chr9:97573125..97577018,6	200	.	97560965	97577018	0	2	6478,3893,	0,12160,
chr9	97560965	97571578	chr9:97560965..97567443-chr9:97568317..97571578,5	200	.	97560965	97571578	0	2	6478,3261,	0,7352,
chr9	97815428	97847913	chr9:97815428..97820352-chr9:97842748..97847913,4	200	.	97815428	97847913	0	2	4924,5165,	0,27320,
chr9	97842748	97863949	chr9:97842748..97847913-chr9:97858824..97863949,4	200	.	97842748	97863949	0	2	5165,5125,	0,16076,
chr9	97842748	97856509	chr9:97842748..97847913-chr9:97851578..97856509,5	200	.	97842748	97856509	0	2	5165,4931,	0,8830,
chr9	98254392	98275247	chr9:98254392..98258725-chr9:98267509..98275247,4	200	.	98254392	98275247	0	2	4333,7738,	0,13117,
chr9	98259348	98275247	chr9:98259348..98265171-chr9:98267509..98275247,5	200	.	98259348	98275247	0	2	5823,7738,	0,8161,
chr9	98575306	98641341	chr9:98575306..98579318-chr9:98636228..98641341,4	200	.	98575306	98641341	0	2	4012,5113,	0,60922,
chr9	98600558	98641341	chr9:98600558..98605601-chr9:98636228..98641341,4	200	.	98600558	98641341	0	2	5043,5113,	0,35670,
chr9	98624574	98641341	chr9:98624574..98626944-chr9:98636228..98641341,6	200	.	98624574	98641341	0	2	2370,5113,	0,11654,
chr9	98636228	98674162	chr9:98636228..98641341-chr9:98669032..98674162,5	200	.	98636228	98674162	0	2	5113,5130,	0,32804,
chr9	100450228	100461336	chr9:100450228..100454115-chr9:100458178..100461336,5	200	.	100450228	100461336	0	2	3887,3158,	0,7950,
chr9	100458178	100474519	chr9:100458178..100461336-chr9:100472406..100474519,5	200	.	100458178	100474519	0	2	3158,2113,	0,14228,
chr9	100929903	101013243	chr9:100929903..100934804-chr9:101008160..101013243,5	200	.	100929903	101013243	0	2	4901,5083,	0,78257,
chr9	100952774	100988176	chr9:100952774..100956520-chr9:100981075..100988176,4	200	.	100952774	100988176	0	2	3746,7101,	0,28301,
chr9	100977019	101013243	chr9:100977019..100978813-chr9:101008160..101013243,4	200	.	100977019	101013243	0	2	1794,5083,	0,31141,
chr9	100981075	101019579	chr9:100981075..100988176-chr9:101016935..101019579,9	200	.	100981075	101019579	0	2	7101,2644,	0,35860,
chr9	100994704	101019579	chr9:100994704..100996368-chr9:101016935..101019579,4	200	.	100994704	101019579	0	2	1664,2644,	0,22231,
chr9	101008160	101019579	chr9:101008160..101013243-chr9:101016935..101019579,18	200	.	101008160	101019579	0	2	5083,2644,	0,8775,
chr9	101016935	101038139	chr9:101016935..101019579-chr9:101033259..101038139,4	200	.	101016935	101038139	0	2	2644,4880,	0,16324,
chr9	101864730	101876655	chr9:101864730..101868954-chr9:101873423..101876655,6	200	.	101864730	101876655	0	2	4224,3232,	0,8693,
chr9	102574275	102585760	chr9:102574275..102576503-chr9:102579251..102585760,5	200	.	102574275	102585760	0	2	2228,6509,	0,4976,
chr9	103113338	103143703	chr9:103113338..103116190-chr9:103140902..103143703,4	200	.	103113338	103143703	0	2	2852,2801,	0,27564,
chr9	103172558	103194013	chr9:103172558..103175174-chr9:103187687..103194013,9	200	.	103172558	103194013	0	2	2616,6326,	0,15129,
chr9	103187687	103229688	chr9:103187687..103194013-chr9:103227267..103229688,4	200	.	103187687	103229688	0	2	6326,2421,	0,39580,
chr9	103187687	103218463	chr9:103187687..103194013-chr9:103212583..103218463,7	200	.	103187687	103218463	0	2	6326,5880,	0,24896,
chr9	103187687	103207590	chr9:103187687..103194013-chr9:103205831..103207590,7	200	.	103187687	103207590	0	2	6326,1759,	0,18144,
chr9	104210324	104250496	chr9:104210324..104219373-chr9:104247688..104250496,6	200	.	104210324	104250496	0	2	9049,2808,	0,37364,
chr9	104247688	104277674	chr9:104247688..104250496-chr9:104270446..104277674,4	200	.	104247688	104277674	0	2	2808,7228,	0,22758,
chr9	104270446	104297252	chr9:104270446..104277674-chr9:104294638..104297252,6	200	.	104270446	104297252	0	2	7228,2614,	0,24192,
chr9	104294638	104308306	chr9:104294638..104297252-chr9:104302807..104308306,6	200	.	104294638	104308306	0	2	2614,5499,	0,8169,
chr9	108004194	108063119	chr9:108004194..108008080-chr9:108058519..108063119,4	200	.	108004194	108063119	0	2	3886,4600,	0,54325,
chr9	109622297	109685660	chr9:109622297..109627782-chr9:109682346..109685660,4	200	.	109622297	109685660	0	2	5485,3314,	0,60049,
chr9	109622297	109641505	chr9:109622297..109627782-chr9:109639732..109641505,5	200	.	109622297	109641505	0	2	5485,1773,	0,17435,
chr9	110008042	110049129	chr9:110008042..110016686-chr9:110043052..110049129,11	200	.	110008042	110049129	0	2	8644,6077,	0,35010,
chr9	110021440	110049129	chr9:110021440..110024577-chr9:110043052..110049129,5	200	.	110021440	110049129	0	2	3137,6077,	0,21612,
chr9	110028510	110049129	chr9:110028510..110030743-chr9:110043052..110049129,6	200	.	110028510	110049129	0	2	2233,6077,	0,14542,
chr9	110035591	110049129	chr9:110035591..110040010-chr9:110043052..110049129,16	200	.	110035591	110049129	0	2	4419,6077,	0,7461,
chr9	110043052	110086719	chr9:110043052..110049129-chr9:110083031..110086719,5	200	.	110043052	110086719	0	2	6077,3688,	0,39979,
chr9	110043052	110058415	chr9:110043052..110049129-chr9:110054911..110058415,6	200	.	110043052	110058415	0	2	6077,3504,	0,11859,
chr9	111763218	111778153	chr9:111763218..111764826-chr9:111772365..111778153,4	200	.	111763218	111778153	0	2	1608,5788,	0,9147,
chr9	111772365	111801468	chr9:111772365..111778153-chr9:111795900..111801468,4	200	.	111772365	111801468	0	2	5788,5568,	0,23535,
chr9	112524600	112544499	chr9:112524600..112527726-chr9:112541540..112544499,4	200	.	112524600	112544499	0	2	3126,2959,	0,16940,
chr9	112530132	112544499	chr9:112530132..112537040-chr9:112541540..112544499,8	200	.	112530132	112544499	0	2	6908,2959,	0,11408,
chr9	113339853	113354998	chr9:113339853..113344935-chr9:113352324..113354998,5	200	.	113339853	113354998	0	2	5082,2674,	0,12471,
chr9	114244543	114266875	chr9:114244543..114247112-chr9:114263319..114266875,4	200	.	114244543	114266875	0	2	2569,3556,	0,18776,
chr9	114626059	114661318	chr9:114626059..114634032-chr9:114657710..114661318,4	200	.	114626059	114661318	0	2	7973,3608,	0,31651,
chr9	114696511	114806143	chr9:114696511..114702071-chr9:114802656..114806143,7	200	.	114696511	114806143	0	2	5560,3487,	0,106145,
chr9	114696511	114799998	chr9:114696511..114702071-chr9:114789924..114799998,6	200	.	114696511	114799998	0	2	5560,10074,	0,93413,
chr9	115479729	115553926	chr9:115479729..115482412-chr9:115550318..115553926,5	200	.	115479729	115553926	0	2	2683,3608,	0,70589,
chr9	115479729	115517847	chr9:115479729..115482412-chr9:115512195..115517847,5	200	.	115479729	115517847	0	2	2683,5652,	0,32466,
chr9	115505061	115517847	chr9:115505061..115506740-chr9:115512195..115517847,6	200	.	115505061	115517847	0	2	1679,5652,	0,7134,
chr9	115512195	115553926	chr9:115512195..115517847-chr9:115550318..115553926,8	200	.	115512195	115553926	0	2	5652,3608,	0,38123,
chr9	115512195	115543974	chr9:115512195..115517847-chr9:115541120..115543974,4	200	.	115512195	115543974	0	2	5652,2854,	0,28925,
chr9	116282390	116343790	chr9:116282390..116288919-chr9:116338847..116343790,4	200	.	116282390	116343790	0	2	6529,4943,	0,56457,
chr9	116317659	116331988	chr9:116317659..116320403-chr9:116325174..116331988,5	200	.	116317659	116331988	0	2	2744,6814,	0,7515,
chr9	116325174	116386838	chr9:116325174..116331988-chr9:116380790..116386838,7	200	.	116325174	116386838	0	2	6814,6048,	0,55616,
chr9	116325174	116365712	chr9:116325174..116331988-chr9:116361028..116365712,5	200	.	116325174	116365712	0	2	6814,4684,	0,35854,
chr9	116325174	116358192	chr9:116325174..116331988-chr9:116353818..116358192,4	200	.	116325174	116358192	0	2	6814,4374,	0,28644,
chr9	116325174	116343790	chr9:116325174..116331988-chr9:116338847..116343790,8	200	.	116325174	116343790	0	2	6814,4943,	0,13673,
chr9	116338847	116386838	chr9:116338847..116343790-chr9:116380790..116386838,5	200	.	116338847	116386838	0	2	4943,6048,	0,41943,
chr9	116338847	116358192	chr9:116338847..116343790-chr9:116353818..116358192,5	200	.	116338847	116358192	0	2	4943,4374,	0,14971,
chr9	116353818	116386838	chr9:116353818..116358192-chr9:116380790..116386838,14	200	.	116353818	116386838	0	2	4374,6048,	0,26972,
chr9	116353818	116365712	chr9:116353818..116358192-chr9:116361028..116365712,13	200	.	116353818	116365712	0	2	4374,4684,	0,7210,
chr9	117144773	117159056	chr9:117144773..117151996-chr9:117156403..117159056,8	200	.	117144773	117159056	0	2	7223,2653,	0,11630,
chr9	117451650	117569055	chr9:117451650..117462049-chr9:117565306..117569055,4	200	.	117451650	117569055	0	2	10399,3749,	0,113656,
chr9	117540254	117569055	chr9:117540254..117542125-chr9:117565306..117569055,4	200	.	117540254	117569055	0	2	1871,3749,	0,25052,
chr9	117846121	117881712	chr9:117846121..117853785-chr9:117876924..117881712,6	200	.	117846121	117881712	0	2	7664,4788,	0,30803,
chr9	117866245	117881712	chr9:117866245..117869053-chr9:117876924..117881712,9	200	.	117866245	117881712	0	2	2808,4788,	0,10679,
chr9	117876924	117930939	chr9:117876924..117881712-chr9:117927885..117930939,12	200	.	117876924	117930939	0	2	4788,3054,	0,50961,
chr9	117876924	117920991	chr9:117876924..117881712-chr9:117915996..117920991,8	200	.	117876924	117920991	0	2	4788,4995,	0,39072,
chr9	117876924	117914534	chr9:117876924..117881712-chr9:117905803..117914534,9	200	.	117876924	117914534	0	2	4788,8731,	0,28879,
chr9	117876924	117899186	chr9:117876924..117881712-chr9:117896078..117899186,6	200	.	117876924	117899186	0	2	4788,3108,	0,19154,
chr9	117876924	117891125	chr9:117876924..117881712-chr9:117886155..117891125,15	200	.	117876924	117891125	0	2	4788,4970,	0,9231,
chr9	117886155	117914534	chr9:117886155..117891125-chr9:117905803..117914534,4	200	.	117886155	117914534	0	2	4970,8731,	0,19648,
chr9	117896078	117914534	chr9:117896078..117899186-chr9:117905803..117914534,7	200	.	117896078	117914534	0	2	3108,8731,	0,9725,
chr9	117905803	117920991	chr9:117905803..117914534-chr9:117915996..117920991,9	200	.	117905803	117920991	0	2	8731,4995,	0,10193,
chr9	118885815	118920661	chr9:118885815..118888090-chr9:118911767..118920661,6	200	.	118885815	118920661	0	2	2275,8894,	0,25952,
chr9	118897381	118920661	chr9:118897381..118900624-chr9:118911767..118920661,4	200	.	118897381	118920661	0	2	3243,8894,	0,14386,
chr9	118904085	118920661	chr9:118904085..118908837-chr9:118911767..118920661,10	200	.	118904085	118920661	0	2	4752,8894,	0,7682,
chr9	118911767	118992010	chr9:118911767..118920661-chr9:118988972..118992010,4	200	.	118911767	118992010	0	2	8894,3038,	0,77205,
chr9	118911767	118987701	chr9:118911767..118920661-chr9:118985385..118987701,4	200	.	118911767	118987701	0	2	8894,2316,	0,73618,
chr9	118911767	118975551	chr9:118911767..118920661-chr9:118973488..118975551,4	200	.	118911767	118975551	0	2	8894,2063,	0,61721,
chr9	118911767	118972928	chr9:118911767..118920661-chr9:118969957..118972928,4	200	.	118911767	118972928	0	2	8894,2971,	0,58190,
chr9	118911767	118959911	chr9:118911767..118920661-chr9:118951435..118959911,9	200	.	118911767	118959911	0	2	8894,8476,	0,39668,
chr9	118911767	118945649	chr9:118911767..118920661-chr9:118940904..118945649,12	200	.	118911767	118945649	0	2	8894,4745,	0,29137,
chr9	118911767	118934769	chr9:118911767..118920661-chr9:118932516..118934769,6	200	.	118911767	118934769	0	2	8894,2253,	0,20749,
chr9	118911767	118930190	chr9:118911767..118920661-chr9:118923896..118930190,17	200	.	118911767	118930190	0	2	8894,6294,	0,12129,
chr9	119241049	119265582	chr9:119241049..119248973-chr9:119261112..119265582,5	200	.	119241049	119265582	0	2	7924,4470,	0,20063,
chr9	119448091	119461515	chr9:119448091..119451072-chr9:119454904..119461515,13	200	.	119448091	119461515	0	2	2981,6611,	0,6813,
chr9	123603897	123641475	chr9:123603897..123607323-chr9:123636580..123641475,4	200	.	123603897	123641475	0	2	3426,4895,	0,32683,
chr9	123603897	123624226	chr9:123603897..123607323-chr9:123617644..123624226,7	200	.	123603897	123624226	0	2	3426,6582,	0,13747,
chr9	123617644	123633418	chr9:123617644..123624226-chr9:123628444..123633418,5	200	.	123617644	123633418	0	2	6582,4974,	0,10800,
chr9	123625005	123641475	chr9:123625005..123627619-chr9:123636580..123641475,4	200	.	123625005	123641475	0	2	2614,4895,	0,11575,
chr9	123628444	123692442	chr9:123628444..123633418-chr9:123690625..123692442,5	200	.	123628444	123692442	0	2	4974,1817,	0,62181,
chr9	123636580	123683284	chr9:123636580..123641475-chr9:123679304..123683284,4	200	.	123636580	123683284	0	2	4895,3980,	0,42724,
chr9	123679304	123700594	chr9:123679304..123683284-chr9:123695100..123700594,10	200	.	123679304	123700594	0	2	3980,5494,	0,15796,
chr9	123951165	123965355	chr9:123951165..123953517-chr9:123961538..123965355,4	200	.	123951165	123965355	0	2	2352,3817,	0,10373,
chr9	123995693	124053192	chr9:123995693..123997783-chr9:124047106..124053192,4	200	.	123995693	124053192	0	2	2090,6086,	0,51413,
chr9	124002188	124053192	chr9:124002188..124004970-chr9:124047106..124053192,6	200	.	124002188	124053192	0	2	2782,6086,	0,44918,
chr9	124008483	124053192	chr9:124008483..124011126-chr9:124047106..124053192,5	200	.	124008483	124053192	0	2	2643,6086,	0,38623,
chr9	124008483	124036165	chr9:124008483..124011126-chr9:124028432..124036165,5	200	.	124008483	124036165	0	2	2643,7733,	0,19949,
chr9	124019320	124053192	chr9:124019320..124023186-chr9:124047106..124053192,9	200	.	124019320	124053192	0	2	3866,6086,	0,27786,
chr9	124028432	124053192	chr9:124028432..124036165-chr9:124047106..124053192,7	200	.	124028432	124053192	0	2	7733,6086,	0,18674,
chr9	124028432	124042399	chr9:124028432..124036165-chr9:124037736..124042399,14	200	.	124028432	124042399	0	2	7733,4663,	0,9304,
chr9	124037736	124064919	chr9:124037736..124042399-chr9:124059924..124064919,7	200	.	124037736	124064919	0	2	4663,4995,	0,22188,
chr9	124037736	124053192	chr9:124037736..124042399-chr9:124047106..124053192,24	200	.	124037736	124053192	0	2	4663,6086,	0,9370,
chr9	124047106	124114616	chr9:124047106..124053192-chr9:124110588..124114616,5	200	.	124047106	124114616	0	2	6086,4028,	0,63482,
chr9	124047106	124064919	chr9:124047106..124053192-chr9:124059924..124064919,15	200	.	124047106	124064919	0	2	6086,4995,	0,12818,
chr9	124130606	124164101	chr9:124130606..124133831-chr9:124159334..124164101,7	200	.	124130606	124164101	0	2	3225,4767,	0,28728,
chr9	124314744	124331737	chr9:124314744..124316667-chr9:124328409..124331737,4	200	.	124314744	124331737	0	2	1923,3328,	0,13665,
chr9	124485584	124503604	chr9:124485584..124488863-chr9:124500815..124503604,4	200	.	124485584	124503604	0	2	3279,2789,	0,15231,
chr9	124921188	124936371	chr9:124921188..124922918-chr9:124929814..124936371,5	200	.	124921188	124936371	0	2	1730,6557,	0,8626,
chr9	125091748	125141433	chr9:125091748..125096650-chr9:125136970..125141433,4	200	.	125091748	125141433	0	2	4902,4463,	0,45222,
chr9	125126536	125141433	chr9:125126536..125129217-chr9:125136970..125141433,4	200	.	125126536	125141433	0	2	2681,4463,	0,10434,
chr9	125136970	125158013	chr9:125136970..125141433-chr9:125154431..125158013,5	200	.	125136970	125158013	0	2	4463,3582,	0,17461,
chr9	125136970	125151126	chr9:125136970..125141433-chr9:125142654..125151126,7	200	.	125136970	125151126	0	2	4463,8472,	0,5684,
chr9	127013732	127023850	chr9:127013732..127016169-chr9:127019367..127023850,5	200	.	127013732	127023850	0	2	2437,4483,	0,5635,
chr9	127019367	127132293	chr9:127019367..127023850-chr9:127127292..127132293,4	200	.	127019367	127132293	0	2	4483,5001,	0,107925,
chr9	127019367	127107021	chr9:127019367..127023850-chr9:127101158..127107021,9	200	.	127019367	127107021	0	2	4483,5863,	0,81791,
chr9	127019367	127092536	chr9:127019367..127023850-chr9:127088116..127092536,4	200	.	127019367	127092536	0	2	4483,4420,	0,68749,
chr9	127019367	127087229	chr9:127019367..127023850-chr9:127081698..127087229,5	200	.	127019367	127087229	0	2	4483,5531,	0,62331,
chr9	127019367	127073862	chr9:127019367..127023850-chr9:127071001..127073862,6	200	.	127019367	127073862	0	2	4483,2861,	0,51634,
chr9	127019367	127061006	chr9:127019367..127023850-chr9:127058348..127061006,5	200	.	127019367	127061006	0	2	4483,2658,	0,38981,
chr9	127019367	127050166	chr9:127019367..127023850-chr9:127047076..127050166,6	200	.	127019367	127050166	0	2	4483,3090,	0,27709,
chr9	127418896	127462198	chr9:127418896..127429547-chr9:127455424..127462198,11	200	.	127418896	127462198	0	2	10651,6774,	0,36528,
chr9	127439942	127462198	chr9:127439942..127441730-chr9:127455424..127462198,4	200	.	127439942	127462198	0	2	1788,6774,	0,15482,
chr9	127455424	127507039	chr9:127455424..127462198-chr9:127504931..127507039,5	200	.	127455424	127507039	0	2	6774,2108,	0,49507,
chr9	127455424	127474837	chr9:127455424..127462198-chr9:127469769..127474837,11	200	.	127455424	127474837	0	2	6774,5068,	0,14345,
chr9	127539276	127565425	chr9:127539276..127545526-chr9:127560888..127565425,6	200	.	127539276	127565425	0	2	6250,4537,	0,21612,
chr9	127560888	127577140	chr9:127560888..127565425-chr9:127571866..127577140,7	200	.	127560888	127577140	0	2	4537,5274,	0,10978,
chr9	127571866	127625663	chr9:127571866..127577140-chr9:127622764..127625663,4	200	.	127571866	127625663	0	2	5274,2899,	0,50898,
chr9	127571866	127619849	chr9:127571866..127577140-chr9:127614428..127619849,8	200	.	127571866	127619849	0	2	5274,5421,	0,42562,
chr9	127614428	127633921	chr9:127614428..127619849-chr9:127629732..127633921,8	200	.	127614428	127633921	0	2	5421,4189,	0,15304,
chr9	127614428	127625663	chr9:127614428..127619849-chr9:127622764..127625663,6	200	.	127614428	127625663	0	2	5421,2899,	0,8336,
chr9	127694052	127706005	chr9:127694052..127698242-chr9:127702078..127706005,6	200	.	127694052	127706005	0	2	4190,3927,	0,8026,
chr9	130159489	130188109	chr9:130159489..130161923-chr9:130185201..130188109,6	200	.	130159489	130188109	0	2	2434,2908,	0,25712,
chr9	130159489	130172013	chr9:130159489..130161923-chr9:130163947..130172013,7	200	.	130159489	130172013	0	2	2434,8066,	0,4458,
chr9	130163947	130215823	chr9:130163947..130172013-chr9:130211608..130215823,7	200	.	130163947	130215823	0	2	8066,4215,	0,47661,
chr9	130163947	130188109	chr9:130163947..130172013-chr9:130185201..130188109,4	200	.	130163947	130188109	0	2	8066,2908,	0,21254,
chr9	130179033	130188109	chr9:130179033..130181383-chr9:130185201..130188109,6	200	.	130179033	130188109	0	2	2350,2908,	0,6168,
chr9	130185201	130255085	chr9:130185201..130188109-chr9:130251784..130255085,4	200	.	130185201	130255085	0	2	2908,3301,	0,66583,
chr9	130185201	130215823	chr9:130185201..130188109-chr9:130211608..130215823,4	200	.	130185201	130215823	0	2	2908,4215,	0,26407,
chr9	130295863	130376353	chr9:130295863..130309746-chr9:130373460..130376353,5	200	.	130295863	130376353	0	2	13883,2893,	0,77597,
chr9	130295863	130342407	chr9:130295863..130309746-chr9:130340584..130342407,4	200	.	130295863	130342407	0	2	13883,1823,	0,44721,
chr9	130295863	130332304	chr9:130295863..130309746-chr9:130329062..130332304,20	200	.	130295863	130332304	0	2	13883,3242,	0,33199,
chr9	130316902	130332304	chr9:130316902..130321385-chr9:130329062..130332304,15	200	.	130316902	130332304	0	2	4483,3242,	0,12160,
chr9	130322086	130332304	chr9:130322086..130325864-chr9:130329062..130332304,6	200	.	130322086	130332304	0	2	3778,3242,	0,6976,
chr9	130329062	130376353	chr9:130329062..130332304-chr9:130373460..130376353,6	200	.	130329062	130376353	0	2	3242,2893,	0,44398,
chr9	130329062	130349517	chr9:130329062..130332304-chr9:130347200..130349517,5	200	.	130329062	130349517	0	2	3242,2317,	0,18138,
chr9	130482232	130498432	chr9:130482232..130487248-chr9:130495446..130498432,4	200	.	130482232	130498432	0	2	5016,2986,	0,13214,
chr9	130558296	130567230	chr9:130558296..130559627-chr9:130564183..130567230,5	200	.	130558296	130567230	0	2	1331,3047,	0,5887,
chr9	130564183	130641266	chr9:130564183..130567230-chr9:130634075..130641266,5	200	.	130564183	130641266	0	2	3047,7191,	0,69892,
chr9	130564183	130620361	chr9:130564183..130567230-chr9:130615236..130620361,5	200	.	130564183	130620361	0	2	3047,5125,	0,51053,
chr9	130564183	130602973	chr9:130564183..130567230-chr9:130597052..130602973,5	200	.	130564183	130602973	0	2	3047,5921,	0,32869,
chr9	130564183	130591706	chr9:130564183..130567230-chr9:130587586..130591706,5	200	.	130564183	130591706	0	2	3047,4120,	0,23403,
chr9	130575043	130620361	chr9:130575043..130581279-chr9:130615236..130620361,4	200	.	130575043	130620361	0	2	6236,5125,	0,40193,
chr9	130587586	130632543	chr9:130587586..130591706-chr9:130627127..130632543,4	200	.	130587586	130632543	0	2	4120,5416,	0,39541,
chr9	130587586	130620361	chr9:130587586..130591706-chr9:130615236..130620361,6	200	.	130587586	130620361	0	2	4120,5125,	0,27650,
chr9	130597052	130664676	chr9:130597052..130602973-chr9:130660449..130664676,8	200	.	130597052	130664676	0	2	5921,4227,	0,63397,
chr9	130597052	130641266	chr9:130597052..130602973-chr9:130634075..130641266,7	200	.	130597052	130641266	0	2	5921,7191,	0,37023,
chr9	130597052	130632543	chr9:130597052..130602973-chr9:130627127..130632543,5	200	.	130597052	130632543	0	2	5921,5416,	0,30075,
chr9	130597052	130620361	chr9:130597052..130602973-chr9:130615236..130620361,10	200	.	130597052	130620361	0	2	5921,5125,	0,18184,
chr9	130606287	130620361	chr9:130606287..130608861-chr9:130615236..130620361,8	200	.	130606287	130620361	0	2	2574,5125,	0,8949,
chr9	130615236	130641266	chr9:130615236..130620361-chr9:130634075..130641266,5	200	.	130615236	130641266	0	2	5125,7191,	0,18839,
chr9	130615236	130632543	chr9:130615236..130620361-chr9:130627127..130632543,8	200	.	130615236	130632543	0	2	5125,5416,	0,11891,
chr9	130627127	130641266	chr9:130627127..130632543-chr9:130634075..130641266,5	200	.	130627127	130641266	0	2	5416,7191,	0,6948,
chr9	130634075	130664676	chr9:130634075..130641266-chr9:130660449..130664676,7	200	.	130634075	130664676	0	2	7191,4227,	0,26374,
chr9	130646021	130664676	chr9:130646021..130650558-chr9:130660449..130664676,6	200	.	130646021	130664676	0	2	4537,4227,	0,14428,
chr9	130660449	130674139	chr9:130660449..130664676-chr9:130671618..130674139,6	200	.	130660449	130674139	0	2	4227,2521,	0,11169,
chr9	130679395	130731866	chr9:130679395..130688217-chr9:130725518..130731866,9	200	.	130679395	130731866	0	2	8822,6348,	0,46123,
chr9	130679395	130718372	chr9:130679395..130688217-chr9:130710003..130718372,4	200	.	130679395	130718372	0	2	8822,8369,	0,30608,
chr9	130679395	130701120	chr9:130679395..130688217-chr9:130698324..130701120,12	200	.	130679395	130701120	0	2	8822,2796,	0,18929,
chr9	130679395	130694600	chr9:130679395..130688217-chr9:130692216..130694600,5	200	.	130679395	130694600	0	2	8822,2384,	0,12821,
chr9	130692216	130709462	chr9:130692216..130694600-chr9:130702742..130709462,4	200	.	130692216	130709462	0	2	2384,6720,	0,10526,
chr9	130698324	130731866	chr9:130698324..130701120-chr9:130725518..130731866,8	200	.	130698324	130731866	0	2	2796,6348,	0,27194,
chr9	130698324	130718372	chr9:130698324..130701120-chr9:130710003..130718372,9	200	.	130698324	130718372	0	2	2796,8369,	0,11679,
chr9	130698324	130709462	chr9:130698324..130701120-chr9:130702742..130709462,6	200	.	130698324	130709462	0	2	2796,6720,	0,4418,
chr9	130702742	130744294	chr9:130702742..130709462-chr9:130741066..130744294,5	200	.	130702742	130744294	0	2	6720,3228,	0,38324,
chr9	130702742	130731866	chr9:130702742..130709462-chr9:130725518..130731866,6	200	.	130702742	130731866	0	2	6720,6348,	0,22776,
chr9	130710003	130731866	chr9:130710003..130718372-chr9:130725518..130731866,18	200	.	130710003	130731866	0	2	8369,6348,	0,15515,
chr9	130725518	130744294	chr9:130725518..130731866-chr9:130741066..130744294,17	200	.	130725518	130744294	0	2	6348,3228,	0,15548,
chr9	130828434	130892389	chr9:130828434..130831920-chr9:130886600..130892389,7	200	.	130828434	130892389	0	2	3486,5789,	0,58166,
chr9	130828434	130863446	chr9:130828434..130831920-chr9:130859381..130863446,5	200	.	130828434	130863446	0	2	3486,4065,	0,30947,
chr9	130828434	130857686	chr9:130828434..130831920-chr9:130852014..130857686,9	200	.	130828434	130857686	0	2	3486,5672,	0,23580,
chr9	130828434	130845283	chr9:130828434..130831920-chr9:130842460..130845283,5	200	.	130828434	130845283	0	2	3486,2823,	0,14026,
chr9	130828434	130841731	chr9:130828434..130831920-chr9:130839835..130841731,5	200	.	130828434	130841731	0	2	3486,1896,	0,11401,
chr9	130842460	130883967	chr9:130842460..130845283-chr9:130875343..130883967,4	200	.	130842460	130883967	0	2	2823,8624,	0,32883,
chr9	130842460	130863446	chr9:130842460..130845283-chr9:130859381..130863446,4	200	.	130842460	130863446	0	2	2823,4065,	0,16921,
chr9	130842460	130857686	chr9:130842460..130845283-chr9:130852014..130857686,9	200	.	130842460	130857686	0	2	2823,5672,	0,9554,
chr9	130852014	130883967	chr9:130852014..130857686-chr9:130875343..130883967,4	200	.	130852014	130883967	0	2	5672,8624,	0,23329,
chr9	130852014	130871399	chr9:130852014..130857686-chr9:130869029..130871399,9	200	.	130852014	130871399	0	2	5672,2370,	0,17015,
chr9	130852014	130863446	chr9:130852014..130857686-chr9:130859381..130863446,11	200	.	130852014	130863446	0	2	5672,4065,	0,7367,
chr9	130859381	130892389	chr9:130859381..130863446-chr9:130886600..130892389,6	200	.	130859381	130892389	0	2	4065,5789,	0,27219,
chr9	130859381	130883967	chr9:130859381..130863446-chr9:130875343..130883967,6	200	.	130859381	130883967	0	2	4065,8624,	0,15962,
chr9	130869029	130883967	chr9:130869029..130871399-chr9:130875343..130883967,7	200	.	130869029	130883967	0	2	2370,8624,	0,6314,
chr9	130875343	130901882	chr9:130875343..130883967-chr9:130896975..130901882,4	200	.	130875343	130901882	0	2	8624,4907,	0,21632,
chr9	130875343	130892389	chr9:130875343..130883967-chr9:130886600..130892389,10	200	.	130875343	130892389	0	2	8624,5789,	0,11257,
chr9	130886600	130901882	chr9:130886600..130892389-chr9:130896975..130901882,6	200	.	130886600	130901882	0	2	5789,4907,	0,10375,
chr9	130952897	131018852	chr9:130952897..130956416-chr9:131013635..131018852,4	200	.	130952897	131018852	0	2	3519,5217,	0,60738,
chr9	130952897	130968300	chr9:130952897..130956416-chr9:130965260..130968300,7	200	.	130952897	130968300	0	2	3519,3040,	0,12363,
chr9	130965260	130979934	chr9:130965260..130968300-chr9:130976809..130979934,4	200	.	130965260	130979934	0	2	3040,3125,	0,11549,
chr9	130976809	131010383	chr9:130976809..130979934-chr9:131005048..131010383,4	200	.	130976809	131010383	0	2	3125,5335,	0,28239,
chr9	130986589	131010383	chr9:130986589..130989530-chr9:131005048..131010383,5	200	.	130986589	131010383	0	2	2941,5335,	0,18459,
chr9	131005048	131031469	chr9:131005048..131010383-chr9:131027233..131031469,4	200	.	131005048	131031469	0	2	5335,4236,	0,22185,
chr9	131005048	131018852	chr9:131005048..131010383-chr9:131013635..131018852,9	200	.	131005048	131018852	0	2	5335,5217,	0,8587,
chr9	131013635	131039850	chr9:131013635..131018852-chr9:131036583..131039850,5	200	.	131013635	131039850	0	2	5217,3267,	0,22948,
chr9	131083854	131136360	chr9:131083854..131086495-chr9:131132450..131136360,5	200	.	131083854	131136360	0	2	2641,3910,	0,48596,
chr9	131102101	131118858	chr9:131102101..131104744-chr9:131117304..131118858,4	200	.	131102101	131118858	0	2	2643,1554,	0,15203,
chr9	131132450	131161260	chr9:131132450..131136360-chr9:131158634..131161260,5	200	.	131132450	131161260	0	2	3910,2626,	0,26184,
chr9	131132450	131150119	chr9:131132450..131136360-chr9:131148796..131150119,4	200	.	131132450	131150119	0	2	3910,1323,	0,16346,
chr9	131166409	131184622	chr9:131166409..131174965-chr9:131181684..131184622,5	200	.	131166409	131184622	0	2	8556,2938,	0,15275,
chr9	131181684	131192452	chr9:131181684..131184622-chr9:131190199..131192452,7	200	.	131181684	131192452	0	2	2938,2253,	0,8515,
chr9	131245957	131318276	chr9:131245957..131250016-chr9:131312789..131318276,4	200	.	131245957	131318276	0	2	4059,5487,	0,66832,
chr9	131396477	131420422	chr9:131396477..131399959-chr9:131415945..131420422,5	200	.	131396477	131420422	0	2	3482,4477,	0,19468,
chr9	131415945	131449412	chr9:131415945..131420422-chr9:131445336..131449412,5	200	.	131415945	131449412	0	2	4477,4076,	0,29391,
chr9	131491682	131535608	chr9:131491682..131498290-chr9:131532646..131535608,4	200	.	131491682	131535608	0	2	6608,2962,	0,40964,
chr9	131532646	131582006	chr9:131532646..131535608-chr9:131580163..131582006,4	200	.	131532646	131582006	0	2	2962,1843,	0,47517,
chr9	131621899	131647271	chr9:131621899..131625464-chr9:131642958..131647271,4	200	.	131621899	131647271	0	2	3565,4313,	0,21059,
chr9	131642958	131683453	chr9:131642958..131647271-chr9:131681146..131683453,7	200	.	131642958	131683453	0	2	4313,2307,	0,38188,
chr9	131642958	131676971	chr9:131642958..131647271-chr9:131672879..131676971,7	200	.	131642958	131676971	0	2	4313,4092,	0,29921,
chr9	131652319	131711225	chr9:131652319..131658482-chr9:131708316..131711225,7	200	.	131652319	131711225	0	2	6163,2909,	0,55997,
chr9	131672879	131711225	chr9:131672879..131676971-chr9:131708316..131711225,4	200	.	131672879	131711225	0	2	4092,2909,	0,35437,
chr9	131681146	131711225	chr9:131681146..131683453-chr9:131708316..131711225,4	200	.	131681146	131711225	0	2	2307,2909,	0,27170,
chr9	131797760	131853173	chr9:131797760..131800752-chr9:131851315..131853173,4	200	.	131797760	131853173	0	2	2992,1858,	0,53555,
chr9	131867421	131941857	chr9:131867421..131869548-chr9:131935161..131941857,4	200	.	131867421	131941857	0	2	2127,6696,	0,67740,
chr9	131871113	131906722	chr9:131871113..131875606-chr9:131900047..131906722,8	200	.	131871113	131906722	0	2	4493,6675,	0,28934,
chr9	131900047	131941857	chr9:131900047..131906722-chr9:131935161..131941857,18	200	.	131900047	131941857	0	2	6675,6696,	0,35114,
chr9	131907625	131941857	chr9:131907625..131916000-chr9:131935161..131941857,18	200	.	131907625	131941857	0	2	8375,6696,	0,27536,
chr9	131928425	131941857	chr9:131928425..131932191-chr9:131935161..131941857,14	200	.	131928425	131941857	0	2	3766,6696,	0,6736,
chr9	131935161	131988739	chr9:131935161..131941857-chr9:131981085..131988739,9	200	.	131935161	131988739	0	2	6696,7654,	0,45924,
chr9	131935161	131966613	chr9:131935161..131941857-chr9:131964578..131966613,5	200	.	131935161	131966613	0	2	6696,2035,	0,29417,
chr9	131935161	131961977	chr9:131935161..131941857-chr9:131959356..131961977,6	200	.	131935161	131961977	0	2	6696,2621,	0,24195,
chr9	131935161	131948926	chr9:131935161..131941857-chr9:131945827..131948926,5	200	.	131935161	131948926	0	2	6696,3099,	0,10666,
chr9	132256614	132374932	chr9:132256614..132261982-chr9:132370475..132374932,4	200	.	132256614	132374932	0	2	5368,4457,	0,113861,
chr9	132306470	132374932	chr9:132306470..132313740-chr9:132370475..132374932,4	200	.	132306470	132374932	0	2	7270,4457,	0,64005,
chr9	132322792	132374932	chr9:132322792..132325149-chr9:132370475..132374932,4	200	.	132322792	132374932	0	2	2357,4457,	0,47683,
chr9	132329858	132374932	chr9:132329858..132335364-chr9:132370475..132374932,10	200	.	132329858	132374932	0	2	5506,4457,	0,40617,
chr9	132350599	132374932	chr9:132350599..132352274-chr9:132370475..132374932,7	200	.	132350599	132374932	0	2	1675,4457,	0,19876,
chr9	132362701	132374932	chr9:132362701..132366842-chr9:132370475..132374932,5	200	.	132362701	132374932	0	2	4141,4457,	0,7774,
chr9	132370475	132378732	chr9:132370475..132374932-chr9:132377131..132378732,8	200	.	132370475	132378732	0	2	4457,1601,	0,6656,
chr9	132400888	132414329	chr9:132400888..132405542-chr9:132409445..132414329,10	200	.	132400888	132414329	0	2	4654,4884,	0,8557,
chr9	132803353	132817757	chr9:132803353..132806990-chr9:132814951..132817757,5	200	.	132803353	132817757	0	2	3637,2806,	0,11598,
chr9	132943880	132967891	chr9:132943880..132946151-chr9:132962328..132967891,4	200	.	132943880	132967891	0	2	2271,5563,	0,18448,
chr9	132948294	132967891	chr9:132948294..132951020-chr9:132962328..132967891,5	200	.	132948294	132967891	0	2	2726,5563,	0,14034,
chr9	133698247	133713230	chr9:133698247..133703534-chr9:133709405..133713230,14	200	.	133698247	133713230	0	2	5287,3825,	0,11158,
chr9	133709405	133800378	chr9:133709405..133713230-chr9:133793941..133800378,4	200	.	133709405	133800378	0	2	3825,6437,	0,84536,
chr9	133709405	133787703	chr9:133709405..133713230-chr9:133769442..133787703,7	200	.	133709405	133787703	0	2	3825,18261,	0,60037,
chr9	133709405	133724276	chr9:133709405..133713230-chr9:133720138..133724276,12	200	.	133709405	133724276	0	2	3825,4138,	0,10733,
chr9	133763087	133787703	chr9:133763087..133764976-chr9:133769442..133787703,6	200	.	133763087	133787703	0	2	1889,18261,	0,6355,
chr9	133769442	133815053	chr9:133769442..133787703-chr9:133808576..133815053,6	200	.	133769442	133815053	0	2	18261,6477,	0,39134,
chr9	133769442	133806074	chr9:133769442..133787703-chr9:133801982..133806074,9	200	.	133769442	133806074	0	2	18261,4092,	0,32540,
chr9	133769442	133800378	chr9:133769442..133787703-chr9:133793941..133800378,9	200	.	133769442	133800378	0	2	18261,6437,	0,24499,
chr9	133793941	133815053	chr9:133793941..133800378-chr9:133808576..133815053,4	200	.	133793941	133815053	0	2	6437,6477,	0,14635,
chr9	133801982	133815053	chr9:133801982..133806074-chr9:133808576..133815053,10	200	.	133801982	133815053	0	2	4092,6477,	0,6594,
chr9	134268075	134309987	chr9:134268075..134273055-chr9:134306889..134309987,7	200	.	134268075	134309987	0	2	4980,3098,	0,38814,
chr9	134277723	134309987	chr9:134277723..134279669-chr9:134306889..134309987,5	200	.	134277723	134309987	0	2	1946,3098,	0,29166,
chr9	134280967	134309987	chr9:134280967..134283860-chr9:134306889..134309987,6	200	.	134280967	134309987	0	2	2893,3098,	0,25922,
chr9	134292344	134309987	chr9:134292344..134300610-chr9:134306889..134309987,22	200	.	134292344	134309987	0	2	8266,3098,	0,14545,
chr9	134914074	134955828	chr9:134914074..134921520-chr9:134947770..134955828,10	200	.	134914074	134955828	0	2	7446,8058,	0,33696,
chr9	135805751	135824455	chr9:135805751..135808338-chr9:135818912..135824455,4	200	.	135805751	135824455	0	2	2587,5543,	0,13161,
chr9	135818912	135833439	chr9:135818912..135824455-chr9:135832156..135833439,5	200	.	135818912	135833439	0	2	5543,1283,	0,13244,
chr9	135928882	135996977	chr9:135928882..135937258-chr9:135986730..135996977,5	200	.	135928882	135996977	0	2	8376,10247,	0,57848,
chr9	135928882	135953179	chr9:135928882..135937258-chr9:135950806..135953179,4	200	.	135928882	135953179	0	2	8376,2373,	0,21924,
chr9	135982776	136012108	chr9:135982776..135984502-chr9:136008261..136012108,4	200	.	135982776	136012108	0	2	1726,3847,	0,25485,
chr9	135986730	136027627	chr9:135986730..135996977-chr9:136022673..136027627,8	200	.	135986730	136027627	0	2	10247,4954,	0,35943,
chr9	135986730	136020148	chr9:135986730..135996977-chr9:136015688..136020148,4	200	.	135986730	136020148	0	2	10247,4460,	0,28958,
chr9	135986730	136012108	chr9:135986730..135996977-chr9:136008261..136012108,5	200	.	135986730	136012108	0	2	10247,3847,	0,21531,
chr9	136008261	136027627	chr9:136008261..136012108-chr9:136022673..136027627,5	200	.	136008261	136027627	0	2	3847,4954,	0,14412,
chr9	136076281	136105816	chr9:136076281..136083113-chr9:136098068..136105816,4	200	.	136076281	136105816	0	2	6832,7748,	0,21787,
chr9	136202031	136216312	chr9:136202031..136203705-chr9:136212518..136216312,5	200	.	136202031	136216312	0	2	1674,3794,	0,10487,
chr9	136212518	136272010	chr9:136212518..136216312-chr9:136264792..136272010,5	200	.	136212518	136272010	0	2	3794,7218,	0,52274,
chr9	136212518	136224786	chr9:136212518..136216312-chr9:136218761..136224786,5	200	.	136212518	136224786	0	2	3794,6025,	0,6243,
chr9	136218761	136257316	chr9:136218761..136224786-chr9:136253229..136257316,4	200	.	136218761	136257316	0	2	6025,4087,	0,34468,
chr9	136240903	136285243	chr9:136240903..136244312-chr9:136280575..136285243,4	200	.	136240903	136285243	0	2	3409,4668,	0,39672,
chr9	136253229	136285243	chr9:136253229..136257316-chr9:136280575..136285243,4	200	.	136253229	136285243	0	2	4087,4668,	0,27346,
chr9	136264792	136285243	chr9:136264792..136272010-chr9:136280575..136285243,9	200	.	136264792	136285243	0	2	7218,4668,	0,15783,
chr9	136274324	136285243	chr9:136274324..136278459-chr9:136280575..136285243,7	200	.	136274324	136285243	0	2	4135,4668,	0,6251,
chr9	136342315	136364863	chr9:136342315..136345286-chr9:136352431..136364863,4	200	.	136342315	136364863	0	2	2971,12432,	0,10116,
chr9	136352431	136394871	chr9:136352431..136364863-chr9:136391414..136394871,6	200	.	136352431	136394871	0	2	12432,3457,	0,38983,
chr9	136369976	136406473	chr9:136369976..136381155-chr9:136402366..136406473,4	200	.	136369976	136406473	0	2	11179,4107,	0,32390,
chr9	136391414	136400929	chr9:136391414..136394871-chr9:136396114..136400929,6	200	.	136391414	136400929	0	2	3457,4815,	0,4700,
chr9	136402366	136430057	chr9:136402366..136406473-chr9:136420490..136430057,6	200	.	136402366	136430057	0	2	4107,9567,	0,18124,
chr9	136493500	136526840	chr9:136493500..136498943-chr9:136521655..136526840,4	200	.	136493500	136526840	0	2	5443,5185,	0,28155,
chr9	136493500	136504829	chr9:136493500..136498943-chr9:136500653..136504829,5	200	.	136493500	136504829	0	2	5443,4176,	0,7153,
chr9	136842438	136859846	chr9:136842438..136850641-chr9:136855047..136859846,11	200	.	136842438	136859846	0	2	8203,4799,	0,12609,
chr9	136855047	136871599	chr9:136855047..136859846-chr9:136867376..136871599,4	200	.	136855047	136871599	0	2	4799,4223,	0,12329,
chr9	136867376	136893748	chr9:136867376..136871599-chr9:136889042..136893748,5	200	.	136867376	136893748	0	2	4223,4706,	0,21666,
chr9	136889042	136928891	chr9:136889042..136893748-chr9:136918563..136928891,6	200	.	136889042	136928891	0	2	4706,10328,	0,29521,
chr9	136889042	136917252	chr9:136889042..136893748-chr9:136908330..136917252,6	200	.	136889042	136917252	0	2	4706,8922,	0,19288,
chr9	136918563	136935838	chr9:136918563..136928891-chr9:136930644..136935838,6	200	.	136918563	136935838	0	2	10328,5194,	0,12081,
chr9	137000009	137023021	chr9:137000009..137002756-chr9:137013428..137023021,4	200	.	137000009	137023021	0	2	2747,9593,	0,13419,
chr9	137000009	137008613	chr9:137000009..137002756-chr9:137006758..137008613,5	200	.	137000009	137008613	0	2	2747,1855,	0,6749,
chr9	137013428	137031261	chr9:137013428..137023021-chr9:137027628..137031261,9	200	.	137013428	137031261	0	2	9593,3633,	0,14200,
chr9	137027628	137040797	chr9:137027628..137031261-chr9:137034444..137040797,12	200	.	137027628	137040797	0	2	3633,6353,	0,6816,
chr9	137115996	137224548	chr9:137115996..137121893-chr9:137205161..137224548,7	200	.	137115996	137224548	0	2	5897,19387,	0,89165,
chr9	137122645	137224548	chr9:137122645..137132960-chr9:137205161..137224548,5	200	.	137122645	137224548	0	2	10315,19387,	0,82516,
chr9	137149343	137224548	chr9:137149343..137153192-chr9:137205161..137224548,4	200	.	137149343	137224548	0	2	3849,19387,	0,55818,
chr9	137163041	137224548	chr9:137163041..137177967-chr9:137205161..137224548,15	200	.	137163041	137224548	0	2	14926,19387,	0,42120,
chr9	137180171	137224548	chr9:137180171..137191749-chr9:137205161..137224548,16	200	.	137180171	137224548	0	2	11578,19387,	0,24990,
chr9	137197470	137224548	chr9:137197470..137199117-chr9:137205161..137224548,7	200	.	137197470	137224548	0	2	1647,19387,	0,7691,
chr9	137199985	137224548	chr9:137199985..137201786-chr9:137205161..137224548,4	200	.	137199985	137224548	0	2	1801,19387,	0,5176,
chr9	137205161	137228527	chr9:137205161..137224548-chr9:137227285..137228527,6	200	.	137205161	137228527	0	2	19387,1242,	0,22124,
chr9	137241978	137279272	chr9:137241978..137246410-chr9:137269612..137279272,4	200	.	137241978	137279272	0	2	4432,9660,	0,27634,
chr9	137247206	137279272	chr9:137247206..137261389-chr9:137269612..137279272,31	200	.	137247206	137279272	0	2	14183,9660,	0,22406,
chr9	137263377	137279272	chr9:137263377..137265386-chr9:137269612..137279272,10	200	.	137263377	137279272	0	2	2009,9660,	0,6235,
chr9	137269612	137360112	chr9:137269612..137279272-chr9:137345419..137360112,6	200	.	137269612	137360112	0	2	9660,14693,	0,75807,
chr9	137269612	137331538	chr9:137269612..137279272-chr9:137315784..137331538,11	200	.	137269612	137331538	0	2	9660,15754,	0,46172,
chr9	137269612	137313216	chr9:137269612..137279272-chr9:137309094..137313216,4	200	.	137269612	137313216	0	2	9660,4122,	0,39482,
chr9	137269612	137308010	chr9:137269612..137279272-chr9:137303278..137308010,6	200	.	137269612	137308010	0	2	9660,4732,	0,33666,
chr9	137269612	137302644	chr9:137269612..137279272-chr9:137279821..137302644,34	200	.	137269612	137302644	0	2	9660,22823,	0,10209,
chr9	137508774	137536479	chr9:137508774..137520565-chr9:137523544..137536479,45	200	.	137508774	137536479	0	2	11791,12935,	0,14770,
chr9	137523544	137624206	chr9:137523544..137536479-chr9:137612334..137624206,8	200	.	137523544	137624206	0	2	12935,11872,	0,88790,
chr9	137523544	137608984	chr9:137523544..137536479-chr9:137597912..137608984,15	200	.	137523544	137608984	0	2	12935,11072,	0,74368,
chr9	137523544	137574666	chr9:137523544..137536479-chr9:137569409..137574666,7	200	.	137523544	137574666	0	2	12935,5257,	0,45865,
chr9	137523544	137563950	chr9:137523544..137536479-chr9:137558014..137563950,9	200	.	137523544	137563950	0	2	12935,5936,	0,34470,
chr9	137523544	137556029	chr9:137523544..137536479-chr9:137551944..137556029,18	200	.	137523544	137556029	0	2	12935,4085,	0,28400,
chr9	137523544	137551015	chr9:137523544..137536479-chr9:137541514..137551015,14	200	.	137523544	137551015	0	2	12935,9501,	0,17970,
chr9	137712117	137740209	chr9:137712117..137728746-chr9:137735847..137740209,5	200	.	137712117	137740209	0	2	16629,4362,	0,23730,
chr9	137956965	137979855	chr9:137956965..137962190-chr9:137965410..137979855,5	200	.	137956965	137979855	0	2	5225,14445,	0,8445,
chr9	137965410	137997925	chr9:137965410..137979855-chr9:137987389..137997925,5	200	.	137965410	137997925	0	2	14445,10536,	0,21979,
chr9	138546639	138559481	chr9:138546639..138548931-chr9:138553482..138559481,5	200	.	138546639	138559481	0	2	2292,5999,	0,6843,
chr9	138553482	138576593	chr9:138553482..138559481-chr9:138570989..138576593,4	200	.	138553482	138576593	0	2	5999,5604,	0,17507,
chr9	138577444	138597737	chr9:138577444..138581842-chr9:138593870..138597737,5	200	.	138577444	138597737	0	2	4398,3867,	0,16426,
chr9	138593870	138647008	chr9:138593870..138597737-chr9:138625569..138647008,5	200	.	138593870	138647008	0	2	3867,21439,	0,31699,
chr9	138946174	138989117	chr9:138946174..138953540-chr9:138985389..138989117,4	200	.	138946174	138989117	0	2	7366,3728,	0,39215,
chr9	138985389	139016144	chr9:138985389..138989117-chr9:139007424..139016144,5	200	.	138985389	139016144	0	2	3728,8720,	0,22035,
chr9	138985389	139003930	chr9:138985389..138989117-chr9:138998690..139003930,7	200	.	138985389	139003930	0	2	3728,5240,	0,13301,
chr9	138989832	139003930	chr9:138989832..138994472-chr9:138998690..139003930,6	200	.	138989832	139003930	0	2	4640,5240,	0,8858,
chr9	138998690	139016144	chr9:138998690..139003930-chr9:139007424..139016144,7	200	.	138998690	139016144	0	2	5240,8720,	0,8734,
chr9	139228392	139279105	chr9:139228392..139233703-chr9:139263645..139279105,5	200	.	139228392	139279105	0	2	5311,15460,	0,35253,
chr9	139238099	139261789	chr9:139238099..139240420-chr9:139244234..139261789,6	200	.	139238099	139261789	0	2	2321,17555,	0,6135,
chr9	139244234	139295757	chr9:139244234..139261789-chr9:139292937..139295757,7	200	.	139244234	139295757	0	2	17555,2820,	0,48703,
chr9	139244234	139279105	chr9:139244234..139261789-chr9:139263645..139279105,21	200	.	139244234	139279105	0	2	17555,15460,	0,19411,
chr9	139348202	139448456	chr9:139348202..139354690-chr9:139438165..139448456,5	200	.	139348202	139448456	0	2	6488,10291,	0,89963,
chr9	139360127	139383372	chr9:139360127..139361532-chr9:139376237..139383372,4	200	.	139360127	139383372	0	2	1405,7135,	0,16110,
chr9	139363872	139448456	chr9:139363872..139367816-chr9:139438165..139448456,4	200	.	139363872	139448456	0	2	3944,10291,	0,74293,
chr9	139363872	139383372	chr9:139363872..139367816-chr9:139376237..139383372,6	200	.	139363872	139383372	0	2	3944,7135,	0,12365,
chr9	139376237	139448456	chr9:139376237..139383372-chr9:139438165..139448456,5	200	.	139376237	139448456	0	2	7135,10291,	0,61928,
chr9	139376237	139430290	chr9:139376237..139383372-chr9:139419452..139430290,4	200	.	139376237	139430290	0	2	7135,10838,	0,43215,
chr9	139386737	139448456	chr9:139386737..139388974-chr9:139438165..139448456,5	200	.	139386737	139448456	0	2	2237,10291,	0,51428,
chr9	139390549	139448456	chr9:139390549..139394763-chr9:139438165..139448456,6	200	.	139390549	139448456	0	2	4214,10291,	0,47616,
chr9	139398380	139448456	chr9:139398380..139400012-chr9:139438165..139448456,4	200	.	139398380	139448456	0	2	1632,10291,	0,39785,
chr9	139401847	139448456	chr9:139401847..139408942-chr9:139438165..139448456,12	200	.	139401847	139448456	0	2	7095,10291,	0,36318,
chr9	139401847	139418708	chr9:139401847..139408942-chr9:139416827..139418708,6	200	.	139401847	139418708	0	2	7095,1881,	0,14980,
chr9	139401847	139411751	chr9:139401847..139408942-chr9:139409835..139411751,5	200	.	139401847	139411751	0	2	7095,1916,	0,7988,
chr9	139412291	139448456	chr9:139412291..139415755-chr9:139438165..139448456,5	200	.	139412291	139448456	0	2	3464,10291,	0,25874,
chr9	139419452	139448456	chr9:139419452..139430290-chr9:139438165..139448456,22	200	.	139419452	139448456	0	2	10838,10291,	0,18713,
chr9	139432320	139448456	chr9:139432320..139436485-chr9:139438165..139448456,12	200	.	139432320	139448456	0	2	4165,10291,	0,5845,
chr9	139472361	139586793	chr9:139472361..139505671-chr9:139576468..139586793,4	200	.	139472361	139586793	0	2	33310,10325,	0,104107,
chr9	139472361	139569737	chr9:139472361..139505671-chr9:139560260..139569737,4	200	.	139472361	139569737	0	2	33310,9477,	0,87899,
chr9	139472361	139559720	chr9:139472361..139505671-chr9:139549125..139559720,7	200	.	139472361	139559720	0	2	33310,10595,	0,76764,
chr9	139508161	139569737	chr9:139508161..139512207-chr9:139560260..139569737,4	200	.	139508161	139569737	0	2	4046,9477,	0,52099,
chr9	139523875	139569737	chr9:139523875..139527850-chr9:139560260..139569737,4	200	.	139523875	139569737	0	2	3975,9477,	0,36385,
chr9	139523875	139559720	chr9:139523875..139527850-chr9:139549125..139559720,4	200	.	139523875	139559720	0	2	3975,10595,	0,25250,
chr9	139537604	139559720	chr9:139537604..139542094-chr9:139549125..139559720,7	200	.	139537604	139559720	0	2	4490,10595,	0,11521,
chr9	139549125	139569737	chr9:139549125..139559720-chr9:139560260..139569737,5	200	.	139549125	139569737	0	2	10595,9477,	0,11135,
chr9	139560260	139586793	chr9:139560260..139569737-chr9:139576468..139586793,7	200	.	139560260	139586793	0	2	9477,10325,	0,16208,
chr9	139634516	139660845	chr9:139634516..139646728-chr9:139647602..139660845,5	200	.	139634516	139660845	0	2	12212,13243,	0,13086,
chr9	139647602	139703684	chr9:139647602..139660845-chr9:139700396..139703684,4	200	.	139647602	139703684	0	2	13243,3288,	0,52794,
chr9	139647602	139670772	chr9:139647602..139660845-chr9:139666961..139670772,4	200	.	139647602	139670772	0	2	13243,3811,	0,19359,
chr9	139684830	139703684	chr9:139684830..139686986-chr9:139700396..139703684,4	200	.	139684830	139703684	0	2	2156,3288,	0,15566,
chr9	139729625	139842976	chr9:139729625..139738966-chr9:139837640..139842976,4	200	.	139729625	139842976	0	2	9341,5336,	0,108015,
chr9	139729625	139798355	chr9:139729625..139738966-chr9:139794569..139798355,5	200	.	139729625	139798355	0	2	9341,3786,	0,64944,
chr9	139729625	139754747	chr9:139729625..139738966-chr9:139740461..139754747,15	200	.	139729625	139754747	0	2	9341,14286,	0,10836,
chr9	139740461	139798355	chr9:139740461..139754747-chr9:139794569..139798355,8	200	.	139740461	139798355	0	2	14286,3786,	0,54108,
chr9	139780170	139805779	chr9:139780170..139782833-chr9:139803094..139805779,4	200	.	139780170	139805779	0	2	2663,2685,	0,22924,
chr9	139780170	139798355	chr9:139780170..139782833-chr9:139794569..139798355,5	200	.	139780170	139798355	0	2	2663,3786,	0,14399,
chr9	139871443	139895897	chr9:139871443..139879673-chr9:139889928..139895897,7	200	.	139871443	139895897	0	2	8230,5969,	0,18485,
chr9	139871443	139888036	chr9:139871443..139879673-chr9:139884429..139888036,9	200	.	139871443	139888036	0	2	8230,3607,	0,12986,
chr9	139884429	139910316	chr9:139884429..139888036-chr9:139900466..139910316,6	200	.	139884429	139910316	0	2	3607,9850,	0,16037,
chr9	139884429	139895897	chr9:139884429..139888036-chr9:139889928..139895897,5	200	.	139884429	139895897	0	2	3607,5969,	0,5499,
chr9	139889928	139922719	chr9:139889928..139895897-chr9:139914111..139922719,13	200	.	139889928	139922719	0	2	5969,8608,	0,24183,
chr9	139914111	139966476	chr9:139914111..139922719-chr9:139962136..139966476,4	200	.	139914111	139966476	0	2	8608,4340,	0,48025,
chr9	139914111	139942081	chr9:139914111..139922719-chr9:139937247..139942081,5	200	.	139914111	139942081	0	2	8608,4834,	0,23136,
chr9	139937247	139982424	chr9:139937247..139942081-chr9:139976046..139982424,7	200	.	139937247	139982424	0	2	4834,6378,	0,38799,
chr9	139937247	139950754	chr9:139937247..139942081-chr9:139945500..139950754,5	200	.	139937247	139950754	0	2	4834,5254,	0,8253,
chr9	139945500	139982424	chr9:139945500..139950754-chr9:139976046..139982424,9	200	.	139945500	139982424	0	2	5254,6378,	0,30546,
chr9	139962136	139982424	chr9:139962136..139966476-chr9:139976046..139982424,12	200	.	139962136	139982424	0	2	4340,6378,	0,13910,
chr9	139970927	139982424	chr9:139970927..139973264-chr9:139976046..139982424,8	200	.	139970927	139982424	0	2	2337,6378,	0,5119,
chr9	140035038	140069196	chr9:140035038..140044933-chr9:140064830..140069196,5	200	.	140035038	140069196	0	2	9895,4366,	0,29792,
chr9	140035038	140055515	chr9:140035038..140044933-chr9:140049596..140055515,7	200	.	140035038	140055515	0	2	9895,5919,	0,14558,
chr9	140049596	140100788	chr9:140049596..140055515-chr9:140098967..140100788,4	200	.	140049596	140100788	0	2	5919,1821,	0,49371,
chr9	140049596	140096234	chr9:140049596..140055515-chr9:140091790..140096234,4	200	.	140049596	140096234	0	2	5919,4444,	0,42194,
chr9	140049596	140069196	chr9:140049596..140055515-chr9:140064830..140069196,4	200	.	140049596	140069196	0	2	5919,4366,	0,15234,
chr9	140056443	140085422	chr9:140056443..140062267-chr9:140082425..140085422,5	200	.	140056443	140085422	0	2	5824,2997,	0,25982,
chr9	140064830	140085422	chr9:140064830..140069196-chr9:140082425..140085422,6	200	.	140064830	140085422	0	2	4366,2997,	0,17595,
chr9	140082425	140096234	chr9:140082425..140085422-chr9:140091790..140096234,6	200	.	140082425	140096234	0	2	2997,4444,	0,9365,
chr9	140091790	140100788	chr9:140091790..140096234-chr9:140098967..140100788,5	200	.	140091790	140100788	0	2	4444,1821,	0,7177,
chr9	140117173	140137131	chr9:140117173..140119540-chr9:140123258..140137131,6	200	.	140117173	140137131	0	2	2367,13873,	0,6085,
chr9	140123258	140174536	chr9:140123258..140137131-chr9:140169654..140174536,4	200	.	140123258	140174536	0	2	13873,4882,	0,46396,
chr9	140123258	140151352	chr9:140123258..140137131-chr9:140145573..140151352,18	200	.	140123258	140151352	0	2	13873,5779,	0,22315,
chr9	140145573	140174536	chr9:140145573..140151352-chr9:140169654..140174536,5	200	.	140145573	140174536	0	2	5779,4882,	0,24081,
chr9	140145573	140164683	chr9:140145573..140151352-chr9:140161467..140164683,6	200	.	140145573	140164683	0	2	5779,3216,	0,15894,
chr9	140471456	140485880	chr9:140471456..140481229-chr9:140481742..140485880,5	200	.	140471456	140485880	0	2	9773,4138,	0,10286,
chrX	134165612	134666402	chrX:134165612..134167707-chrX:134663581..134666402,2	200	.	134165612	134666402	0	2	2095,2821,	0,497969,
chrX	134184720	134332145	chrX:134184720..134187279-chrX:134330129..134332145,2	200	.	134184720	134332145	0	2	2559,2016,	0,145409,
chrX	16736514	16891009	chrX:16736514..16739086-chrX:16886466..16891009,2	200	.	16736514	16891009	0	2	2572,4543,	0,149952,
chrX	41191573	42632718	chrX:41191573..41195942-chrX:42630277..42632718,2	200	.	41191573	42632718	0	2	4369,2441,	0,1438704,
chrX	41191573	42405826	chrX:41191573..41195942-chrX:42397806..42405826,3	200	.	41191573	42405826	0	2	4369,8020,	0,1206233,
chrX	41781175	42666618	chrX:41781175..41784151-chrX:42661112..42666618,2	200	.	41781175	42666618	0	2	2976,5506,	0,879937,
chrX	41781175	42653117	chrX:41781175..41784151-chrX:42647794..42653117,2	200	.	41781175	42653117	0	2	2976,5323,	0,866619,
chrX	41781175	42025724	chrX:41781175..41784151-chrX:42024245..42025724,2	200	.	41781175	42025724	0	2	2976,1479,	0,243070,
chrX	41781175	42012258	chrX:41781175..41784151-chrX:42007611..42012258,2	200	.	41781175	42012258	0	2	2976,4647,	0,226436,
chrX	150883051	151072930	chrX:150883051..150885369-chrX:151069689..151072930,2	200	.	150883051	151072930	0	2	2318,3241,	0,186638,
chrX	8830476	9438533	chrX:8830476..8833546-chrX:9428134..9438533,2	200	.	8830476	9438533	0	2	3070,10399,	0,597658,
chrX	8842779	9438533	chrX:8842779..8844142-chrX:9428134..9438533,2	200	.	8842779	9438533	0	2	1363,10399,	0,585355,
chrX	9115698	9438533	chrX:9115698..9119159-chrX:9428134..9438533,3	200	.	9115698	9438533	0	2	3461,10399,	0,312436,
chrX	9372728	10589313	chrX:9372728..9378428-chrX:10585341..10589313,2	200	.	9372728	10589313	0	2	5700,3972,	0,1212613,
chrX	9372728	9438533	chrX:9372728..9378428-chrX:9428134..9438533,7	200	.	9372728	9438533	0	2	5700,10399,	0,55406,
chrX	9428134	9717645	chrX:9428134..9438533-chrX:9712695..9717645,2	200	.	9428134	9717645	0	2	10399,4950,	0,284561,
chrX	9428134	9618869	chrX:9428134..9438533-chrX:9614145..9618869,2	200	.	9428134	9618869	0	2	10399,4724,	0,186011,
chrX	9428134	9598718	chrX:9428134..9438533-chrX:9595357..9598718,2	200	.	9428134	9598718	0	2	10399,3361,	0,167223,
chrX	9428134	9594344	chrX:9428134..9438533-chrX:9592581..9594344,2	200	.	9428134	9594344	0	2	10399,1763,	0,164447,
chrX	9428134	9580724	chrX:9428134..9438533-chrX:9578604..9580724,2	200	.	9428134	9580724	0	2	10399,2120,	0,150470,
chrX	9981752	10835117	chrX:9981752..9985318-chrX:10830710..10835117,2	200	.	9981752	10835117	0	2	3566,4407,	0,848958,
chrX	10204707	10589313	chrX:10204707..10210727-chrX:10585341..10589313,3	200	.	10204707	10589313	0	2	6020,3972,	0,380634,
chrX	10220113	10589313	chrX:10220113..10223178-chrX:10585341..10589313,3	200	.	10220113	10589313	0	2	3065,3972,	0,365228,
chrX	10220113	10548793	chrX:10220113..10223178-chrX:10544463..10548793,2	200	.	10220113	10548793	0	2	3065,4330,	0,324350,
chrX	10224216	10589313	chrX:10224216..10228163-chrX:10585341..10589313,2	200	.	10224216	10589313	0	2	3947,3972,	0,361125,
chrX	10254563	10548793	chrX:10254563..10258501-chrX:10544463..10548793,2	200	.	10254563	10548793	0	2	3938,4330,	0,289900,
chrX	10381284	11135078	chrX:10381284..10384884-chrX:11131089..11135078,2	200	.	10381284	11135078	0	2	3600,3989,	0,749805,
chrX	10414627	11284951	chrX:10414627..10420573-chrX:11277435..11284951,2	200	.	10414627	11284951	0	2	5946,7516,	0,862808,
chrX	10438110	10589313	chrX:10438110..10442192-chrX:10585341..10589313,4	200	.	10438110	10589313	0	2	4082,3972,	0,147231,
chrX	10458727	11135078	chrX:10458727..10462235-chrX:11131089..11135078,2	200	.	10458727	11135078	0	2	3508,3989,	0,672362,
chrX	11007073	11778893	chrX:11007073..11012143-chrX:11774387..11778893,2	200	.	11007073	11778893	0	2	5070,4506,	0,767314,
chrX	12456059	12811385	chrX:12456059..12467906-chrX:12808659..12811385,2	200	.	12456059	12811385	0	2	11847,2726,	0,352600,
chrX	12919311	13666164	chrX:12919311..12922384-chrX:13661870..13666164,2	200	.	12919311	13666164	0	2	3073,4294,	0,742559,
chrX	12987847	13666164	chrX:12987847..12990255-chrX:13661870..13666164,2	200	.	12987847	13666164	0	2	2408,4294,	0,674023,
chrX	12990871	14371989	chrX:12990871..12998442-chrX:14369402..14371989,2	200	.	12990871	14371989	0	2	7571,2587,	0,1378531,
chrX	13031345	13754333	chrX:13031345..13035810-chrX:13751384..13754333,2	200	.	13031345	13754333	0	2	4465,2949,	0,720039,
chrX	13081600	13672601	chrX:13081600..13087473-chrX:13670490..13672601,3	200	.	13081600	13672601	0	2	5873,2111,	0,588890,
chrX	13300269	13754333	chrX:13300269..13310156-chrX:13751384..13754333,2	200	.	13300269	13754333	0	2	9887,2949,	0,451115,
chrX	13320939	14949212	chrX:13320939..13331311-chrX:14938214..14949212,2	200	.	13320939	14949212	0	2	10372,10998,	0,1617275,
chrX	13391092	13672601	chrX:13391092..13392506-chrX:13670490..13672601,2	200	.	13391092	13672601	0	2	1414,2111,	0,279398,
chrX	13394398	13672601	chrX:13394398..13396508-chrX:13670490..13672601,2	200	.	13394398	13672601	0	2	2110,2111,	0,276092,
chrX	13411528	13672601	chrX:13411528..13422992-chrX:13670490..13672601,2	200	.	13411528	13672601	0	2	11464,2111,	0,258962,
chrX	13480673	13754333	chrX:13480673..13484538-chrX:13751384..13754333,2	200	.	13480673	13754333	0	2	3865,2949,	0,270711,
chrX	13480673	13672601	chrX:13480673..13484538-chrX:13670490..13672601,2	200	.	13480673	13672601	0	2	3865,2111,	0,189817,
chrX	13670490	14979838	chrX:13670490..13672601-chrX:14976804..14979838,2	200	.	13670490	14979838	0	2	2111,3034,	0,1306314,
chrX	14046568	15695181	chrX:14046568..14049189-chrX:15691864..15695181,2	200	.	14046568	15695181	0	2	2621,3317,	0,1645296,
chrX	14082815	15289116	chrX:14082815..14084274-chrX:15287047..15289116,2	200	.	14082815	15289116	0	2	1459,2069,	0,1204232,
chrX	15691864	16597695	chrX:15691864..15695181-chrX:16591605..16597695,2	200	.	15691864	16597695	0	2	3317,6090,	0,899741,
chrX	15691864	16566052	chrX:15691864..15695181-chrX:16559799..16566052,2	200	.	15691864	16566052	0	2	3317,6253,	0,867935,
chrX	15691864	16447146	chrX:15691864..15695181-chrX:16442682..16447146,2	200	.	15691864	16447146	0	2	3317,4464,	0,750818,
chrX	15691864	16242158	chrX:15691864..15695181-chrX:16238425..16242158,2	200	.	15691864	16242158	0	2	3317,3733,	0,546561,
chrX	15691864	16180981	chrX:15691864..15695181-chrX:16174040..16180981,2	200	.	15691864	16180981	0	2	3317,6941,	0,482176,
chrX	20679820	21393961	chrX:20679820..20686395-chrX:21391032..21393961,3	200	.	20679820	21393961	0	2	6575,2929,	0,711212,
chrX	21944828	22189412	chrX:21944828..21952414-chrX:22187293..22189412,2	200	.	21944828	22189412	0	2	7586,2119,	0,242465,
chrX	21956966	22217119	chrX:21956966..21963810-chrX:22209743..22217119,2	200	.	21956966	22217119	0	2	6844,7376,	0,252777,
chrX	21956966	22184465	chrX:21956966..21963810-chrX:22182095..22184465,3	200	.	21956966	22184465	0	2	6844,2370,	0,225129,
chrX	37729535	38187540	chrX:37729535..37733750-chrX:38185333..38187540,2	200	.	37729535	38187540	0	2	4215,2207,	0,455798,
chrX	39523431	39956504	chrX:39523431..39526800-chrX:39953550..39956504,2	200	.	39523431	39956504	0	2	3369,2954,	0,430119,
chrX	39674299	40036390	chrX:39674299..39679164-chrX:40033472..40036390,2	200	.	39674299	40036390	0	2	4865,2918,	0,359173,
chrX	39817450	40036390	chrX:39817450..39820133-chrX:40033472..40036390,2	200	.	39817450	40036390	0	2	2683,2918,	0,216022,
chrX	39841035	40036390	chrX:39841035..39842677-chrX:40033472..40036390,2	200	.	39841035	40036390	0	2	1642,2918,	0,192437,
chrX	40649014	41195942	chrX:40649014..40655003-chrX:41191573..41195942,2	200	.	40649014	41195942	0	2	5989,4369,	0,542559,
chrX	40659606	40946109	chrX:40659606..40661810-chrX:40942580..40946109,2	200	.	40659606	40946109	0	2	2204,3529,	0,282974,
chrX	40708783	41195942	chrX:40708783..40712517-chrX:41191573..41195942,2	200	.	40708783	41195942	0	2	3734,4369,	0,482790,
chrX	40722896	40946109	chrX:40722896..40727760-chrX:40942580..40946109,2	200	.	40722896	40946109	0	2	4864,3529,	0,219684,
chrX	40781910	40946109	chrX:40781910..40783830-chrX:40942580..40946109,2	200	.	40781910	40946109	0	2	1920,3529,	0,160670,
chrX	40790651	40946109	chrX:40790651..40793874-chrX:40942580..40946109,3	200	.	40790651	40946109	0	2	3223,3529,	0,151929,
chrX	42605335	43515482	chrX:42605335..42610387-chrX:43510011..43515482,2	200	.	42605335	43515482	0	2	5052,5471,	0,904676,
chrX	45657877	46620359	chrX:45657877..45672634-chrX:46616794..46620359,2	200	.	45657877	46620359	0	2	14757,3565,	0,958917,
chrX	45657877	46308803	chrX:45657877..45672634-chrX:46303027..46308803,2	200	.	45657877	46308803	0	2	14757,5776,	0,645150,
chrX	47003513	48644993	chrX:47003513..47006468-chrX:48642758..48644993,2	200	.	47003513	48644993	0	2	2955,2235,	0,1639245,
chrX	47052227	47443599	chrX:47052227..47054598-chrX:47440283..47443599,2	200	.	47052227	47443599	0	2	2371,3316,	0,388056,
chrX	47076457	47327575	chrX:47076457..47079710-chrX:47325976..47327575,2	200	.	47076457	47327575	0	2	3253,1599,	0,249519,
chrX	47144601	47344432	chrX:47144601..47151712-chrX:47340996..47344432,2	200	.	47144601	47344432	0	2	7111,3436,	0,196395,
chrX	47373487	48901468	chrX:47373487..47376194-chrX:48896618..48901468,2	200	.	47373487	48901468	0	2	2707,4850,	0,1523131,
chrX	47493427	48770277	chrX:47493427..47500379-chrX:48766857..48770277,2	200	.	47493427	48770277	0	2	6952,3420,	0,1273430,
chrX	47502235	48381718	chrX:47502235..47505233-chrX:48379118..48381718,2	200	.	47502235	48381718	0	2	2998,2600,	0,876883,
chrX	47943748	48381718	chrX:47943748..47945980-chrX:48379118..48381718,2	200	.	47943748	48381718	0	2	2232,2600,	0,435370,
chrX	53022831	53756907	chrX:53022831..53026352-chrX:53751496..53756907,2	200	.	53022831	53756907	0	2	3521,5411,	0,728665,
chrX	53252784	53713902	chrX:53252784..53255469-chrX:53709935..53713902,2	200	.	53252784	53713902	0	2	2685,3967,	0,457151,
chrX	53252784	53493141	chrX:53252784..53255469-chrX:53491676..53493141,3	200	.	53252784	53493141	0	2	2685,1465,	0,238892,
chrX	54381718	54567327	chrX:54381718..54386298-chrX:54565344..54567327,2	200	.	54381718	54567327	0	2	4580,1983,	0,183626,
chrX	54508001	54558460	chrX:54508001..54511682-chrX:54555213..54558460,4	200	.	54508001	54558460	0	2	3681,3247,	0,47212,
chrX	64887077	65068862	chrX:64887077..64890367-chrX:65066252..65068862,2	200	.	64887077	65068862	0	2	3290,2610,	0,179175,
chrX	68154339	69396302	chrX:68154339..68167295-chrX:69391914..69396302,2	200	.	68154339	69396302	0	2	12956,4388,	0,1237575,
chrX	68206599	69355068	chrX:68206599..68211833-chrX:69351499..69355068,2	200	.	68206599	69355068	0	2	5234,3569,	0,1144900,
chrX	68346718	69455569	chrX:68346718..68350617-chrX:69453328..69455569,2	200	.	68346718	69455569	0	2	3899,2241,	0,1106610,
chrX	68383556	70264173	chrX:68383556..68386611-chrX:70261987..70264173,2	200	.	68383556	70264173	0	2	3055,2186,	0,1878431,
chrX	71236023	71497641	chrX:71236023..71240656-chrX:71495644..71497641,2	200	.	71236023	71497641	0	2	4633,1997,	0,259621,
chrX	77358421	77615012	chrX:77358421..77361799-chrX:77613081..77615012,2	200	.	77358421	77615012	0	2	3378,1931,	0,254660,
chrX	102507960	102797417	chrX:102507960..102510865-chrX:102783243..102797417,2	200	.	102507960	102797417	0	2	2905,14174,	0,275283,
chrX	102581838	102797417	chrX:102581838..102590388-chrX:102783243..102797417,2	200	.	102581838	102797417	0	2	8550,14174,	0,201405,
chrX	102609933	102797417	chrX:102609933..102613559-chrX:102783243..102797417,2	200	.	102609933	102797417	0	2	3626,14174,	0,173310,
chrX	102630603	102797417	chrX:102630603..102634935-chrX:102783243..102797417,2	200	.	102630603	102797417	0	2	4332,14174,	0,152640,
chrX	102696233	103402346	chrX:102696233..102699916-chrX:103400500..103402346,2	200	.	102696233	103402346	0	2	3683,1846,	0,704267,
chrX	106781531	107071317	chrX:106781531..106786821-chrX:107068732..107071317,2	200	.	106781531	107071317	0	2	5290,2585,	0,287201,
chrX	106802732	106961668	chrX:106802732..106808223-chrX:106958355..106961668,2	200	.	106802732	106961668	0	2	5491,3313,	0,155623,
chrX	106813196	106961668	chrX:106813196..106816452-chrX:106958355..106961668,2	200	.	106813196	106961668	0	2	3256,3313,	0,145159,
chrX	106916035	107071317	chrX:106916035..106921765-chrX:107068732..107071317,4	200	.	106916035	107071317	0	2	5730,2585,	0,152697,
chrX	107332839	108196396	chrX:107332839..107335672-chrX:108191991..108196396,2	200	.	107332839	108196396	0	2	2833,4405,	0,859152,
chrX	118369571	118546576	chrX:118369571..118372108-chrX:118540763..118546576,3	200	.	118369571	118546576	0	2	2537,5813,	0,171192,
chrX	121758634	123097373	chrX:121758634..121763095-chrX:123091653..123097373,3	200	.	121758634	123097373	0	2	4461,5720,	0,1333019,
chrX	129876323	130037843	chrX:129876323..129878927-chrX:130035687..130037843,2	200	.	129876323	130037843	0	2	2604,2156,	0,159364,
chrX	130960429	131971723	chrX:130960429..130966103-chrX:131969719..131971723,2	200	.	130960429	131971723	0	2	5674,2004,	0,1009290,
chrX	130960429	131353707	chrX:130960429..130966103-chrX:131350354..131353707,2	200	.	130960429	131353707	0	2	5674,3353,	0,389925,
chrX	148588826	149271437	chrX:148588826..148592204-chrX:149267981..149271437,2	200	.	148588826	149271437	0	2	3378,3456,	0,679155,
chrX	149326837	150566991	chrX:149326837..149337686-chrX:150564164..150566991,2	200	.	149326837	150566991	0	2	10849,2827,	0,1237327,
chrX	151141026	152746108	chrX:151141026..151147507-chrX:152734846..152746108,2	200	.	151141026	152746108	0	2	6481,11262,	0,1593820,
chrX	152095389	153239495	chrX:152095389..152097148-chrX:153234003..153239495,2	200	.	152095389	153239495	0	2	1759,5492,	0,1138614,
chrX	152708703	153642112	chrX:152708703..152712850-chrX:153636331..153642112,2	200	.	152708703	153642112	0	2	4147,5781,	0,927628,
chrX	152708703	153239495	chrX:152708703..152712850-chrX:153234003..153239495,2	200	.	152708703	153239495	0	2	4147,5492,	0,525300,
chrX	152720738	153604194	chrX:152720738..152723779-chrX:153595966..153604194,2	200	.	152720738	153604194	0	2	3041,8228,	0,875228,
chrX	152734846	153604194	chrX:152734846..152746108-chrX:153595966..153604194,3	200	.	152734846	153604194	0	2	11262,8228,	0,861120,
chrX	152747350	153772313	chrX:152747350..152756927-chrX:153768460..153772313,2	200	.	152747350	153772313	0	2	9577,3853,	0,1021110,
chrX	152747350	153604194	chrX:152747350..152756927-chrX:153595966..153604194,2	200	.	152747350	153604194	0	2	9577,8228,	0,848616,
chrX	152772180	153213395	chrX:152772180..152788265-chrX:153207927..153213395,2	200	.	152772180	153213395	0	2	16085,5468,	0,435747,
chrX	152855485	153239495	chrX:152855485..152860678-chrX:153234003..153239495,3	200	.	152855485	153239495	0	2	5193,5492,	0,378518,
chrX	152897592	153642112	chrX:152897592..152905075-chrX:153636331..153642112,2	200	.	152897592	153642112	0	2	7483,5781,	0,738739,
chrX	152897592	153239495	chrX:152897592..152905075-chrX:153234003..153239495,3	200	.	152897592	153239495	0	2	7483,5492,	0,336411,
chrX	152897592	153153046	chrX:152897592..152905075-chrX:153143945..153153046,2	200	.	152897592	153153046	0	2	7483,9101,	0,246353,
chrX	152963244	153153046	chrX:152963244..152972599-chrX:153143945..153153046,3	200	.	152963244	153153046	0	2	9355,9101,	0,180701,
chrX	152987118	153772313	chrX:152987118..152992878-chrX:153768460..153772313,2	200	.	152987118	153772313	0	2	5760,3853,	0,781342,
chrX	152987118	153609124	chrX:152987118..152992878-chrX:153605626..153609124,2	200	.	152987118	153609124	0	2	5760,3498,	0,618508,
chrX	152987118	153239495	chrX:152987118..152992878-chrX:153234003..153239495,2	200	.	152987118	153239495	0	2	5760,5492,	0,246885,
chrX	152987118	153213395	chrX:152987118..152992878-chrX:153207927..153213395,2	200	.	152987118	153213395	0	2	5760,5468,	0,220809,
chrX	153027685	153764369	chrX:153027685..153042535-chrX:153754460..153764369,2	200	.	153027685	153764369	0	2	14850,9909,	0,726775,
chrX	153027685	153642112	chrX:153027685..153042535-chrX:153636331..153642112,2	200	.	153027685	153642112	0	2	14850,5781,	0,608646,
chrX	153027685	153604194	chrX:153027685..153042535-chrX:153595966..153604194,2	200	.	153027685	153604194	0	2	14850,8228,	0,568281,
chrX	153027685	153363896	chrX:153027685..153042535-chrX:153361037..153363896,2	200	.	153027685	153363896	0	2	14850,2859,	0,333352,
chrX	153027685	153279612	chrX:153027685..153042535-chrX:153277599..153279612,2	200	.	153027685	153279612	0	2	14850,2013,	0,249914,
chrX	153027685	153239495	chrX:153027685..153042535-chrX:153234003..153239495,4	200	.	153027685	153239495	0	2	14850,5492,	0,206318,
chrX	153027685	153213395	chrX:153027685..153042535-chrX:153207927..153213395,6	200	.	153027685	153213395	0	2	14850,5468,	0,180242,
chrX	153027685	153153046	chrX:153027685..153042535-chrX:153143945..153153046,5	200	.	153027685	153153046	0	2	14850,9101,	0,116260,
chrX	153057766	153239495	chrX:153057766..153061795-chrX:153234003..153239495,2	200	.	153057766	153239495	0	2	4029,5492,	0,176237,
chrX	153081448	153099214	chrX:153081448..153085579-chrX:153094270..153099214,4	200	.	153081448	153099214	0	2	4131,4944,	0,12822,
chrX	8691520	9378428	chrX:8691520..8697502-chrX:9372728..9378428,2	200	.	8691520	9378428	0	2	5982,5700,	0,681208,
chrX	9934130	10384884	chrX:9934130..9938690-chrX:10381284..10384884,2	200	.	9934130	10384884	0	2	4560,3600,	0,447154,
chrX	10540807	10985247	chrX:10540807..10543753-chrX:10980647..10985247,2	200	.	10540807	10985247	0	2	2946,4600,	0,439840,
chrX	10544463	10709112	chrX:10544463..10548793-chrX:10705438..10709112,2	200	.	10544463	10709112	0	2	4330,3674,	0,160975,
chrX	10585341	11234720	chrX:10585341..10589313-chrX:11227884..11234720,2	200	.	10585341	11234720	0	2	3972,6836,	0,642543,
chrX	10644227	10944694	chrX:10644227..10648587-chrX:10940589..10944694,3	200	.	10644227	10944694	0	2	4360,4105,	0,296362,
chrX	10705438	11284951	chrX:10705438..10709112-chrX:11277435..11284951,2	200	.	10705438	11284951	0	2	3674,7516,	0,571997,
chrX	10705438	10853165	chrX:10705438..10709112-chrX:10850372..10853165,2	200	.	10705438	10853165	0	2	3674,2793,	0,144934,
chrX	10918093	11135078	chrX:10918093..10922635-chrX:11131089..11135078,2	200	.	10918093	11135078	0	2	4542,3989,	0,212996,
chrX	10947560	11135078	chrX:10947560..10949645-chrX:11131089..11135078,2	200	.	10947560	11135078	0	2	2085,3989,	0,183529,
chrX	11131089	11453922	chrX:11131089..11135078-chrX:11449145..11453922,2	200	.	11131089	11453922	0	2	3989,4777,	0,318056,
chrX	11136754	11284951	chrX:11136754..11138126-chrX:11277435..11284951,2	200	.	11136754	11284951	0	2	1372,7516,	0,140681,
chrX	11277435	11486224	chrX:11277435..11284951-chrX:11484258..11486224,2	200	.	11277435	11486224	0	2	7516,1966,	0,206823,
chrX	12002628	12159354	chrX:12002628..12004881-chrX:12155571..12159354,2	200	.	12002628	12159354	0	2	2253,3783,	0,152943,
chrX	12155571	12315970	chrX:12155571..12159354-chrX:12309840..12315970,2	200	.	12155571	12315970	0	2	3783,6130,	0,154269,
chrX	12808659	12970124	chrX:12808659..12811385-chrX:12961910..12970124,2	200	.	12808659	12970124	0	2	2726,8214,	0,153251,
chrX	12887900	13134616	chrX:12887900..12891405-chrX:13127161..13134616,2	200	.	12887900	13134616	0	2	3505,7455,	0,239261,
chrX	12919311	13508104	chrX:12919311..12922384-chrX:13503065..13508104,3	200	.	12919311	13508104	0	2	3073,5039,	0,583754,
chrX	12919311	13497881	chrX:12919311..12922384-chrX:13496485..13497881,2	200	.	12919311	13497881	0	2	3073,1396,	0,577174,
chrX	12946473	13331311	chrX:12946473..12950208-chrX:13320939..13331311,2	200	.	12946473	13331311	0	2	3735,10372,	0,374466,
chrX	12961910	13331311	chrX:12961910..12970124-chrX:13320939..13331311,2	200	.	12961910	13331311	0	2	8214,10372,	0,359029,
chrX	12961910	12998442	chrX:12961910..12970124-chrX:12990871..12998442,7	200	.	12961910	12998442	0	2	8214,7571,	0,28961,
chrX	12972705	13331311	chrX:12972705..12975819-chrX:13320939..13331311,5	200	.	12972705	13331311	0	2	3114,10372,	0,348234,
chrX	12972705	12998442	chrX:12972705..12975819-chrX:12990871..12998442,4	200	.	12972705	12998442	0	2	3114,7571,	0,18166,
chrX	12987847	13537658	chrX:12987847..12990255-chrX:13535605..13537658,2	200	.	12987847	13537658	0	2	2408,2053,	0,547758,
chrX	12987847	13508104	chrX:12987847..12990255-chrX:13503065..13508104,3	200	.	12987847	13508104	0	2	2408,5039,	0,515218,
chrX	12987847	13401558	chrX:12987847..12990255-chrX:13397769..13401558,2	200	.	12987847	13401558	0	2	2408,3789,	0,409922,
chrX	12987847	13361323	chrX:12987847..12990255-chrX:13356736..13361323,2	200	.	12987847	13361323	0	2	2408,4587,	0,368889,
chrX	12987847	13310156	chrX:12987847..12990255-chrX:13300269..13310156,3	200	.	12987847	13310156	0	2	2408,9887,	0,312422,
chrX	12987847	13288092	chrX:12987847..12990255-chrX:13281542..13288092,2	200	.	12987847	13288092	0	2	2408,6550,	0,293695,
chrX	12987847	13269961	chrX:12987847..12990255-chrX:13266155..13269961,2	200	.	12987847	13269961	0	2	2408,3806,	0,278308,
chrX	12987847	13139484	chrX:12987847..12990255-chrX:13137131..13139484,2	200	.	12987847	13139484	0	2	2408,2353,	0,149284,
chrX	12990871	13508104	chrX:12990871..12998442-chrX:13503065..13508104,3	200	.	12990871	13508104	0	2	7571,5039,	0,512194,
chrX	12990871	13484538	chrX:12990871..12998442-chrX:13480673..13484538,3	200	.	12990871	13484538	0	2	7571,3865,	0,489802,
chrX	12990871	13453015	chrX:12990871..12998442-chrX:13444951..13453015,3	200	.	12990871	13453015	0	2	7571,8064,	0,454080,
chrX	12990871	13422992	chrX:12990871..12998442-chrX:13411528..13422992,3	200	.	12990871	13422992	0	2	7571,11464,	0,420657,
chrX	12990871	13401558	chrX:12990871..12998442-chrX:13397769..13401558,2	200	.	12990871	13401558	0	2	7571,3789,	0,406898,
chrX	12990871	13331311	chrX:12990871..12998442-chrX:13320939..13331311,3	200	.	12990871	13331311	0	2	7571,10372,	0,330068,
chrX	12990871	13310156	chrX:12990871..12998442-chrX:13300269..13310156,3	200	.	12990871	13310156	0	2	7571,9887,	0,309398,
chrX	12990871	13259930	chrX:12990871..12998442-chrX:13258257..13259930,2	200	.	12990871	13259930	0	2	7571,1673,	0,267386,
chrX	12990871	13250378	chrX:12990871..12998442-chrX:13248411..13250378,2	200	.	12990871	13250378	0	2	7571,1967,	0,257540,
chrX	12990871	13235901	chrX:12990871..12998442-chrX:13231771..13235901,3	200	.	12990871	13235901	0	2	7571,4130,	0,240900,
chrX	12990871	13231248	chrX:12990871..12998442-chrX:13229142..13231248,2	200	.	12990871	13231248	0	2	7571,2106,	0,238271,
chrX	12990871	13212574	chrX:12990871..12998442-chrX:13208185..13212574,2	200	.	12990871	13212574	0	2	7571,4389,	0,217314,
chrX	12990871	13165399	chrX:12990871..12998442-chrX:13160488..13165399,3	200	.	12990871	13165399	0	2	7571,4911,	0,169617,
chrX	12990871	13134616	chrX:12990871..12998442-chrX:13127161..13134616,4	200	.	12990871	13134616	0	2	7571,7455,	0,136290,
chrX	13038066	13331311	chrX:13038066..13042601-chrX:13320939..13331311,2	200	.	13038066	13331311	0	2	4535,10372,	0,282873,
chrX	13064273	13508104	chrX:13064273..13066834-chrX:13503065..13508104,2	200	.	13064273	13508104	0	2	2561,5039,	0,438792,
chrX	13064273	13453015	chrX:13064273..13066834-chrX:13444951..13453015,3	200	.	13064273	13453015	0	2	2561,8064,	0,380678,
chrX	13064273	13422992	chrX:13064273..13066834-chrX:13411528..13422992,3	200	.	13064273	13422992	0	2	2561,11464,	0,347255,
chrX	13064273	13407932	chrX:13064273..13066834-chrX:13404922..13407932,2	200	.	13064273	13407932	0	2	2561,3010,	0,340649,
chrX	13064273	13288092	chrX:13064273..13066834-chrX:13281542..13288092,2	200	.	13064273	13288092	0	2	2561,6550,	0,217269,
chrX	13118577	13331311	chrX:13118577..13121722-chrX:13320939..13331311,2	200	.	13118577	13331311	0	2	3145,10372,	0,202362,
chrX	13127161	13331311	chrX:13127161..13134616-chrX:13320939..13331311,3	200	.	13127161	13331311	0	2	7455,10372,	0,193778,
chrX	13155412	13331311	chrX:13155412..13158428-chrX:13320939..13331311,3	200	.	13155412	13331311	0	2	3016,10372,	0,165527,
chrX	13320939	13553694	chrX:13320939..13331311-chrX:13551403..13553694,2	200	.	13320939	13553694	0	2	10372,2291,	0,230464,
chrX	13320939	13508104	chrX:13320939..13331311-chrX:13503065..13508104,3	200	.	13320939	13508104	0	2	10372,5039,	0,182126,
chrX	13320939	13484538	chrX:13320939..13331311-chrX:13480673..13484538,4	200	.	13320939	13484538	0	2	10372,3865,	0,159734,
chrX	13320939	13422992	chrX:13320939..13331311-chrX:13411528..13422992,8	200	.	13320939	13422992	0	2	10372,11464,	0,90589,
chrX	13320939	13407932	chrX:13320939..13331311-chrX:13404922..13407932,5	200	.	13320939	13407932	0	2	10372,3010,	0,83983,
chrX	13320939	13401558	chrX:13320939..13331311-chrX:13397769..13401558,8	200	.	13320939	13401558	0	2	10372,3789,	0,76830,
chrX	13837403	14049189	chrX:13837403..13839326-chrX:14046568..14049189,2	200	.	13837403	14049189	0	2	1923,2621,	0,209165,
chrX	15435385	15695181	chrX:15435385..15438618-chrX:15691864..15695181,2	200	.	15435385	15695181	0	2	3233,3317,	0,256479,
chrX	15508861	15695181	chrX:15508861..15512520-chrX:15691864..15695181,5	200	.	15508861	15695181	0	2	3659,3317,	0,183003,
chrX	15807499	16466980	chrX:15807499..15810022-chrX:16462814..16466980,2	200	.	15807499	16466980	0	2	2523,4166,	0,655315,
chrX	15807499	16149095	chrX:15807499..15810022-chrX:16144395..16149095,2	200	.	15807499	16149095	0	2	2523,4700,	0,336896,
chrX	15871485	16272549	chrX:15871485..15876218-chrX:16268438..16272549,2	200	.	15871485	16272549	0	2	4733,4111,	0,396953,
chrX	15918302	16739086	chrX:15918302..15920240-chrX:16736514..16739086,2	200	.	15918302	16739086	0	2	1938,2572,	0,818212,
chrX	15996801	16739086	chrX:15996801..15998801-chrX:16736514..16739086,2	200	.	15996801	16739086	0	2	2000,2572,	0,739713,
chrX	16144395	16426714	chrX:16144395..16149095-chrX:16423199..16426714,2	200	.	16144395	16426714	0	2	4700,3515,	0,278804,
chrX	16238425	16672959	chrX:16238425..16242158-chrX:16669195..16672959,2	200	.	16238425	16672959	0	2	3733,3764,	0,430770,
chrX	16268438	16731753	chrX:16268438..16272549-chrX:16729112..16731753,2	200	.	16268438	16731753	0	2	4111,2641,	0,460674,
chrX	16591605	16739086	chrX:16591605..16597695-chrX:16736514..16739086,2	200	.	16591605	16739086	0	2	6090,2572,	0,144909,
chrX	17392666	17547565	chrX:17392666..17396392-chrX:17543403..17547565,3	200	.	17392666	17547565	0	2	3726,4162,	0,150737,
chrX	17457923	17757744	chrX:17457923..17461927-chrX:17754386..17757744,2	200	.	17457923	17757744	0	2	4004,3358,	0,296463,
chrX	19723311	19903179	chrX:19723311..19728470-chrX:19901235..19903179,3	200	.	19723311	19903179	0	2	5159,1944,	0,177924,
chrX	21022344	21963810	chrX:21022344..21025248-chrX:21956966..21963810,2	200	.	21022344	21963810	0	2	2904,6844,	0,934622,
chrX	21044352	21393961	chrX:21044352..21047607-chrX:21391032..21393961,2	200	.	21044352	21393961	0	2	3255,2929,	0,346680,
chrX	21718404	21963810	chrX:21718404..21719741-chrX:21956966..21963810,2	200	.	21718404	21963810	0	2	1337,6844,	0,238562,
chrX	21856970	21963810	chrX:21856970..21860006-chrX:21956966..21963810,4	200	.	21856970	21963810	0	2	3036,6844,	0,99996,
chrX	23759410	23926574	chrX:23759410..23764808-chrX:23924747..23926574,2	200	.	23759410	23926574	0	2	5398,1827,	0,165337,
chrX	23759410	23922844	chrX:23759410..23764808-chrX:23916318..23922844,2	200	.	23759410	23922844	0	2	5398,6526,	0,156908,
chrX	23799602	24074560	chrX:23799602..23802555-chrX:24071912..24074560,2	200	.	23799602	24074560	0	2	2953,2648,	0,272310,
chrX	24162071	24475887	chrX:24162071..24170315-chrX:24474249..24475887,2	200	.	24162071	24475887	0	2	8244,1638,	0,312178,
chrX	24162071	24335848	chrX:24162071..24170315-chrX:24333996..24335848,2	200	.	24162071	24335848	0	2	8244,1852,	0,171925,
chrX	37430900	37747585	chrX:37430900..37433175-chrX:37737814..37747585,2	200	.	37430900	37747585	0	2	2275,9771,	0,306914,
chrX	37830089	38082389	chrX:37830089..37832281-chrX:38078085..38082389,2	200	.	37830089	38082389	0	2	2192,4304,	0,247996,
chrX	37933532	38187540	chrX:37933532..37934782-chrX:38185333..38187540,2	200	.	37933532	38187540	0	2	1250,2207,	0,251801,
chrX	39869549	40036390	chrX:39869549..39874577-chrX:40033472..40036390,4	200	.	39869549	40036390	0	2	5028,2918,	0,163923,
chrX	39925793	40036390	chrX:39925793..39935236-chrX:40033472..40036390,5	200	.	39925793	40036390	0	2	9443,2918,	0,107679,
chrX	39953550	40136005	chrX:39953550..39956504-chrX:40131498..40136005,2	200	.	39953550	40136005	0	2	2954,4507,	0,177948,
chrX	39953550	40018662	chrX:39953550..39956504-chrX:40011569..40018662,4	200	.	39953550	40018662	0	2	2954,7093,	0,58019,
chrX	40490622	40507736	chrX:40490622..40492098-chrX:40503562..40507736,4	200	.	40490622	40507736	0	2	1476,4174,	0,12940,
chrX	40942580	41195942	chrX:40942580..40946109-chrX:41191573..41195942,2	200	.	40942580	41195942	0	2	3529,4369,	0,248993,
chrX	41007068	41195942	chrX:41007068..41009902-chrX:41191573..41195942,2	200	.	41007068	41195942	0	2	2834,4369,	0,184505,
chrX	41191573	41389042	chrX:41191573..41195942-chrX:41387449..41389042,2	200	.	41191573	41389042	0	2	4369,1593,	0,195876,
chrX	41191573	41337062	chrX:41191573..41195942-chrX:41332288..41337062,3	200	.	41191573	41337062	0	2	4369,4774,	0,140715,
chrX	41637721	41784151	chrX:41637721..41642593-chrX:41781175..41784151,3	200	.	41637721	41784151	0	2	4872,2976,	0,143454,
chrX	43230324	43515482	chrX:43230324..43235720-chrX:43510011..43515482,2	200	.	43230324	43515482	0	2	5396,5471,	0,279687,
chrX	44112130	44403790	chrX:44112130..44113468-chrX:44401006..44403790,2	200	.	44112130	44403790	0	2	1338,2784,	0,288876,
chrX	44730511	44940076	chrX:44730511..44736617-chrX:44937616..44940076,2	200	.	44730511	44940076	0	2	6106,2460,	0,207105,
chrX	45177944	45369081	chrX:45177944..45185719-chrX:45362927..45369081,2	200	.	45177944	45369081	0	2	7775,6154,	0,184983,
chrX	45292290	45369081	chrX:45292290..45296158-chrX:45362927..45369081,4	200	.	45292290	45369081	0	2	3868,6154,	0,70637,
chrX	45362927	45711921	chrX:45362927..45369081-chrX:45707122..45711921,4	200	.	45362927	45711921	0	2	6154,4799,	0,344195,
chrX	45362927	45672634	chrX:45362927..45369081-chrX:45657877..45672634,5	200	.	45362927	45672634	0	2	6154,14757,	0,294950,
chrX	45362927	45634131	chrX:45362927..45369081-chrX:45629509..45634131,3	200	.	45362927	45634131	0	2	6154,4622,	0,266582,
chrX	45362927	45627690	chrX:45362927..45369081-chrX:45615680..45627690,4	200	.	45362927	45627690	0	2	6154,12010,	0,252753,
chrX	45362927	45612460	chrX:45362927..45369081-chrX:45607803..45612460,2	200	.	45362927	45612460	0	2	6154,4657,	0,244876,
chrX	45607803	45672634	chrX:45607803..45612460-chrX:45657877..45672634,4	200	.	45607803	45672634	0	2	4657,14757,	0,50074,
chrX	45607803	45627690	chrX:45607803..45612460-chrX:45615680..45627690,8	200	.	45607803	45627690	0	2	4657,12010,	0,7877,
chrX	46303027	46406247	chrX:46303027..46308803-chrX:46402877..46406247,4	200	.	46303027	46406247	0	2	5776,3370,	0,99850,
chrX	46386855	46700581	chrX:46386855..46388881-chrX:46696031..46700581,2	200	.	46386855	46700581	0	2	2026,4550,	0,309176,
chrX	46402877	46790919	chrX:46402877..46406247-chrX:46787069..46790919,2	200	.	46402877	46790919	0	2	3370,3850,	0,384192,
chrX	46436427	46700581	chrX:46436427..46437814-chrX:46696031..46700581,2	200	.	46436427	46700581	0	2	1387,4550,	0,259604,
chrX	46578335	47006468	chrX:46578335..46583298-chrX:47003513..47006468,2	200	.	46578335	47006468	0	2	4963,2955,	0,425178,
chrX	47419295	47941805	chrX:47419295..47422169-chrX:47940222..47941805,2	200	.	47419295	47941805	0	2	2874,1583,	0,520927,
chrX	47508402	47903817	chrX:47508402..47512306-chrX:47901943..47903817,2	200	.	47508402	47903817	0	2	3904,1874,	0,393541,
chrX	47517420	47882801	chrX:47517420..47519630-chrX:47879626..47882801,2	200	.	47517420	47882801	0	2	2210,3175,	0,362206,
chrX	48333509	48381718	chrX:48333509..48336806-chrX:48379118..48381718,7	200	.	48333509	48381718	0	2	3297,2600,	0,45609,
chrX	48333509	48368937	chrX:48333509..48336806-chrX:48366341..48368937,4	200	.	48333509	48368937	0	2	3297,2596,	0,32832,
chrX	48345086	48368937	chrX:48345086..48348001-chrX:48366341..48368937,4	200	.	48345086	48368937	0	2	2915,2596,	0,21255,
chrX	48431835	48596832	chrX:48431835..48434718-chrX:48594784..48596832,3	200	.	48431835	48596832	0	2	2883,2048,	0,162949,
chrX	48455022	49021727	chrX:48455022..48457647-chrX:49018648..49021727,2	200	.	48455022	49021727	0	2	2625,3079,	0,563626,
chrX	48553277	48778356	chrX:48553277..48556458-chrX:48774382..48778356,2	200	.	48553277	48778356	0	2	3181,3974,	0,221105,
chrX	48559858	48938963	chrX:48559858..48564235-chrX:48936411..48938963,2	200	.	48559858	48938963	0	2	4377,2552,	0,376553,
chrX	48594784	48859991	chrX:48594784..48596832-chrX:48857512..48859991,2	200	.	48594784	48859991	0	2	2048,2479,	0,262728,
chrX	48659055	48901468	chrX:48659055..48662345-chrX:48896618..48901468,2	200	.	48659055	48901468	0	2	3290,4850,	0,237563,
chrX	48753518	48933134	chrX:48753518..48756317-chrX:48929662..48933134,2	200	.	48753518	48933134	0	2	2799,3472,	0,176144,
chrX	48814152	48901468	chrX:48814152..48817549-chrX:48896618..48901468,5	200	.	48814152	48901468	0	2	3397,4850,	0,82466,
chrX	48822233	48901468	chrX:48822233..48825108-chrX:48896618..48901468,5	200	.	48822233	48901468	0	2	2875,4850,	0,74385,
chrX	48896618	49043345	chrX:48896618..48901468-chrX:49040497..49043345,2	200	.	48896618	49043345	0	2	4850,2848,	0,143879,
chrX	51635211	51994951	chrX:51635211..51638860-chrX:51992431..51994951,2	200	.	51635211	51994951	0	2	3649,2520,	0,357220,
chrX	52924508	53136606	chrX:52924508..52927914-chrX:53135276..53136606,2	200	.	52924508	53136606	0	2	3406,1330,	0,210768,
chrX	53076511	53241723	chrX:53076511..53079563-chrX:53238236..53241723,2	200	.	53076511	53241723	0	2	3052,3487,	0,161725,
chrX	53106672	53318080	chrX:53106672..53109037-chrX:53307429..53318080,2	200	.	53106672	53318080	0	2	2365,10651,	0,200757,
chrX	53109931	53318080	chrX:53109931..53113048-chrX:53307429..53318080,2	200	.	53109931	53318080	0	2	3117,10651,	0,197498,
chrX	53150982	53458699	chrX:53150982..53154091-chrX:53456432..53458699,2	200	.	53150982	53458699	0	2	3109,2267,	0,305450,
chrX	53222093	53450637	chrX:53222093..53227625-chrX:53447249..53450637,3	200	.	53222093	53450637	0	2	5532,3388,	0,225156,
chrX	53252784	53403175	chrX:53252784..53255469-chrX:53400112..53403175,3	200	.	53252784	53403175	0	2	2685,3063,	0,147328,
chrX	53307429	53462570	chrX:53307429..53318080-chrX:53460021..53462570,2	200	.	53307429	53462570	0	2	10651,2549,	0,152592,
chrX	53307429	53458699	chrX:53307429..53318080-chrX:53456432..53458699,2	200	.	53307429	53458699	0	2	10651,2267,	0,149003,
chrX	54254393	54467917	chrX:54254393..54259309-chrX:54465782..54467917,2	200	.	54254393	54467917	0	2	4916,2135,	0,211389,
chrX	54555213	55028858	chrX:54555213..54558460-chrX:55025210..55028858,2	200	.	54555213	55028858	0	2	3247,3648,	0,469997,
chrX	57162807	57620130	chrX:57162807..57164933-chrX:57617466..57620130,2	200	.	57162807	57620130	0	2	2126,2664,	0,454659,
chrX	63139772	63427825	chrX:63139772..63143376-chrX:63423056..63427825,3	200	.	63139772	63427825	0	2	3604,4769,	0,283284,
chrX	67369613	67720002	chrX:67369613..67372828-chrX:67717642..67720002,2	200	.	67369613	67720002	0	2	3215,2360,	0,348029,
chrX	67369613	67654374	chrX:67369613..67372828-chrX:67651497..67654374,2	200	.	67369613	67654374	0	2	3215,2877,	0,281884,
chrX	67717642	67909913	chrX:67717642..67720002-chrX:67905482..67909913,2	200	.	67717642	67909913	0	2	2360,4431,	0,187840,
chrX	69351499	69511705	chrX:69351499..69355068-chrX:69508791..69511705,2	200	.	69351499	69511705	0	2	3569,2914,	0,157292,
chrX	69508791	69657302	chrX:69508791..69511705-chrX:69652911..69657302,2	200	.	69508791	69657302	0	2	2914,4391,	0,144120,
chrX	70347264	70507467	chrX:70347264..70348940-chrX:70502055..70507467,2	200	.	70347264	70507467	0	2	1676,5412,	0,154791,
chrX	70470945	70890233	chrX:70470945..70475871-chrX:70888441..70890233,2	200	.	70470945	70890233	0	2	4926,1792,	0,417496,
chrX	70584875	70755024	chrX:70584875..70588612-chrX:70751129..70755024,2	200	.	70584875	70755024	0	2	3737,3895,	0,166254,
chrX	71495644	71733415	chrX:71495644..71497641-chrX:71731482..71733415,2	200	.	71495644	71733415	0	2	1997,1933,	0,235838,
chrX	73639407	73672945	chrX:73639407..73643668-chrX:73668634..73672945,9	200	.	73639407	73672945	0	2	4261,4311,	0,29227,
chrX	76748414	77361799	chrX:76748414..76750376-chrX:77358421..77361799,3	200	.	76748414	77361799	0	2	1962,3378,	0,610007,
chrX	77153683	77361799	chrX:77153683..77156345-chrX:77358421..77361799,2	200	.	77153683	77361799	0	2	2662,3378,	0,204738,
chrX	100074273	100547001	chrX:100074273..100076465-chrX:100545489..100547001,2	200	.	100074273	100547001	0	2	2192,1512,	0,471216,
chrX	101853615	102216829	chrX:101853615..101856350-chrX:102212301..102216829,3	200	.	101853615	102216829	0	2	2735,4528,	0,358686,
chrX	101853615	102091110	chrX:101853615..101856350-chrX:102086129..102091110,4	200	.	101853615	102091110	0	2	2735,4981,	0,232514,
chrX	101853615	102039839	chrX:101853615..101856350-chrX:102038140..102039839,2	200	.	101853615	102039839	0	2	2735,1699,	0,184525,
chrX	101853615	102002370	chrX:101853615..101856350-chrX:102000019..102002370,2	200	.	101853615	102002370	0	2	2735,2351,	0,146404,
chrX	101966383	102235085	chrX:101966383..101968838-chrX:102227930..102235085,3	200	.	101966383	102235085	0	2	2455,7155,	0,261547,
chrX	102000019	102235085	chrX:102000019..102002370-chrX:102227930..102235085,2	200	.	102000019	102235085	0	2	2351,7155,	0,227911,
chrX	102023024	102252338	chrX:102023024..102025396-chrX:102248644..102252338,2	200	.	102023024	102252338	0	2	2372,3694,	0,225620,
chrX	102038140	102324210	chrX:102038140..102039839-chrX:102317361..102324210,2	200	.	102038140	102324210	0	2	1699,6849,	0,279221,
chrX	102187856	102418793	chrX:102187856..102190227-chrX:102405752..102418793,2	200	.	102187856	102418793	0	2	2371,13041,	0,217896,
chrX	102212301	102613559	chrX:102212301..102216829-chrX:102609933..102613559,2	200	.	102212301	102613559	0	2	4528,3626,	0,397632,
chrX	102227930	102510865	chrX:102227930..102235085-chrX:102507960..102510865,2	200	.	102227930	102510865	0	2	7155,2905,	0,280030,
chrX	102227930	102324210	chrX:102227930..102235085-chrX:102317361..102324210,9	200	.	102227930	102324210	0	2	7155,6849,	0,89431,
chrX	102317361	102418793	chrX:102317361..102324210-chrX:102405752..102418793,6	200	.	102317361	102418793	0	2	6849,13041,	0,88391,
chrX	102405752	102590388	chrX:102405752..102418793-chrX:102581838..102590388,2	200	.	102405752	102590388	0	2	13041,8550,	0,176086,
chrX	102507960	102759246	chrX:102507960..102510865-chrX:102756420..102759246,2	200	.	102507960	102759246	0	2	2905,2826,	0,248460,
chrX	102783243	102963784	chrX:102783243..102797417-chrX:102961330..102963784,2	200	.	102783243	102963784	0	2	14174,2454,	0,178087,
chrX	102783243	102944627	chrX:102783243..102797417-chrX:102940147..102944627,2	200	.	102783243	102944627	0	2	14174,4480,	0,156904,
chrX	102861773	103049902	chrX:102861773..102865450-chrX:103045188..103049902,2	200	.	102861773	103049902	0	2	3677,4714,	0,183415,
chrX	102878611	103176725	chrX:102878611..102886118-chrX:103171784..103176725,2	200	.	102878611	103176725	0	2	7507,4941,	0,293173,
chrX	102878611	102913814	chrX:102878611..102886118-chrX:102909827..102913814,4	200	.	102878611	102913814	0	2	7507,3987,	0,31216,
chrX	102878611	102896700	chrX:102878611..102886118-chrX:102892431..102896700,5	200	.	102878611	102896700	0	2	7507,4269,	0,13820,
chrX	103045188	103412486	chrX:103045188..103049902-chrX:103410151..103412486,3	200	.	103045188	103412486	0	2	4714,2335,	0,364963,
chrX	105939680	106796535	chrX:105939680..105943005-chrX:106794820..106796535,2	200	.	105939680	106796535	0	2	3325,1715,	0,855140,
chrX	106137029	106362791	chrX:106137029..106141545-chrX:106359820..106362791,2	200	.	106137029	106362791	0	2	4516,2971,	0,222791,
chrX	106715085	106874713	chrX:106715085..106716781-chrX:106869784..106874713,2	200	.	106715085	106874713	0	2	1696,4929,	0,154699,
chrX	106802732	106874713	chrX:106802732..106808223-chrX:106869784..106874713,6	200	.	106802732	106874713	0	2	5491,4929,	0,67052,
chrX	109082988	109663479	chrX:109082988..109085098-chrX:109655944..109663479,2	200	.	109082988	109663479	0	2	2110,7535,	0,572956,
chrX	109243495	109514014	chrX:109243495..109247157-chrX:109510667..109514014,2	200	.	109243495	109514014	0	2	3662,3347,	0,267172,
chrX	109327945	109647471	chrX:109327945..109332660-chrX:109643998..109647471,2	200	.	109327945	109647471	0	2	4715,3473,	0,316053,
chrX	109387845	109663479	chrX:109387845..109391226-chrX:109655944..109663479,2	200	.	109387845	109663479	0	2	3381,7535,	0,268099,
chrX	109387845	109562250	chrX:109387845..109391226-chrX:109553797..109562250,2	200	.	109387845	109562250	0	2	3381,8453,	0,165952,
chrX	109410304	109663479	chrX:109410304..109418622-chrX:109655944..109663479,2	200	.	109410304	109663479	0	2	8318,7535,	0,245640,
chrX	109484628	109663479	chrX:109484628..109489041-chrX:109655944..109663479,2	200	.	109484628	109663479	0	2	4413,7535,	0,171316,
chrX	109553797	109654003	chrX:109553797..109562250-chrX:109651857..109654003,6	200	.	109553797	109654003	0	2	8453,2146,	0,98060,
chrX	109553797	109585835	chrX:109553797..109562250-chrX:109581741..109585835,5	200	.	109553797	109585835	0	2	8453,4094,	0,27944,
chrX	109581741	109762897	chrX:109581741..109585835-chrX:109761572..109762897,2	200	.	109581741	109762897	0	2	4094,1325,	0,179831,
chrX	111878815	112084895	chrX:111878815..111883390-chrX:112082259..112084895,2	200	.	111878815	112084895	0	2	4575,2636,	0,203444,
chrX	111919198	112111534	chrX:111919198..111924100-chrX:112107458..112111534,2	200	.	111919198	112111534	0	2	4902,4076,	0,188260,
chrX	114577932	114798216	chrX:114577932..114583068-chrX:114793177..114798216,2	200	.	114577932	114798216	0	2	5136,5039,	0,215245,
chrX	119666300	119696724	chrX:119666300..119667871-chrX:119692714..119696724,4	200	.	119666300	119696724	0	2	1571,4010,	0,26414,
chrX	122317355	122548795	chrX:122317355..122320523-chrX:122541308..122548795,2	200	.	122317355	122548795	0	2	3168,7487,	0,223953,
chrX	122947890	123097373	chrX:122947890..122951939-chrX:123091653..123097373,2	200	.	122947890	123097373	0	2	4049,5720,	0,143763,
chrX	129010103	129246791	chrX:129010103..129011946-chrX:129242133..129246791,2	200	.	129010103	129246791	0	2	1843,4658,	0,232030,
chrX	129064054	129246791	chrX:129064054..129067735-chrX:129242133..129246791,2	200	.	129064054	129246791	0	2	3681,4658,	0,178079,
chrX	129214463	129309154	chrX:129214463..129221285-chrX:129304836..129309154,4	200	.	129214463	129309154	0	2	6822,4318,	0,90373,
chrX	129250980	129403624	chrX:129250980..129255797-chrX:129401025..129403624,2	200	.	129250980	129403624	0	2	4817,2599,	0,150045,
chrX	133506011	133888458	chrX:133506011..133508939-chrX:133885103..133888458,2	200	.	133506011	133888458	0	2	2928,3355,	0,379092,
chrX	133506011	133687114	chrX:133506011..133508939-chrX:133677743..133687114,3	200	.	133506011	133687114	0	2	2928,9371,	0,171732,
chrX	133593217	134097770	chrX:133593217..133596273-chrX:134096121..134097770,2	200	.	133593217	134097770	0	2	3056,1649,	0,502904,
chrX	133593217	133853595	chrX:133593217..133596273-chrX:133851090..133853595,4	200	.	133593217	133853595	0	2	3056,2505,	0,257873,
chrX	133593217	133758338	chrX:133593217..133596273-chrX:133755354..133758338,2	200	.	133593217	133758338	0	2	3056,2984,	0,162137,
chrX	133635303	134167707	chrX:133635303..133639172-chrX:134165612..134167707,2	200	.	133635303	134167707	0	2	3869,2095,	0,530309,
chrX	133670720	133830834	chrX:133670720..133673203-chrX:133825356..133830834,3	200	.	133670720	133830834	0	2	2483,5478,	0,154636,
chrX	133670720	133821640	chrX:133670720..133673203-chrX:133818090..133821640,2	200	.	133670720	133821640	0	2	2483,3550,	0,147370,
chrX	133670720	133805737	chrX:133670720..133673203-chrX:133802261..133805737,4	200	.	133670720	133805737	0	2	2483,3476,	0,131541,
chrX	133677743	134107607	chrX:133677743..133687114-chrX:134106039..134107607,2	200	.	133677743	134107607	0	2	9371,1568,	0,428296,
chrX	133677743	134097770	chrX:133677743..133687114-chrX:134096121..134097770,2	200	.	133677743	134097770	0	2	9371,1649,	0,418378,
chrX	133677743	134085122	chrX:133677743..133687114-chrX:134082830..134085122,2	200	.	133677743	134085122	0	2	9371,2292,	0,405087,
chrX	133677743	134068795	chrX:133677743..133687114-chrX:134065405..134068795,2	200	.	133677743	134068795	0	2	9371,3390,	0,387662,
chrX	133677743	133888458	chrX:133677743..133687114-chrX:133885103..133888458,2	200	.	133677743	133888458	0	2	9371,3355,	0,207360,
chrX	133677743	133878712	chrX:133677743..133687114-chrX:133875068..133878712,6	200	.	133677743	133878712	0	2	9371,3644,	0,197325,
chrX	133677743	133870083	chrX:133677743..133687114-chrX:133867057..133870083,3	200	.	133677743	133870083	0	2	9371,3026,	0,189314,
chrX	133677743	133853595	chrX:133677743..133687114-chrX:133851090..133853595,3	200	.	133677743	133853595	0	2	9371,2505,	0,173347,
chrX	133677743	133849062	chrX:133677743..133687114-chrX:133843882..133849062,4	200	.	133677743	133849062	0	2	9371,5180,	0,166139,
chrX	133677743	133830834	chrX:133677743..133687114-chrX:133825356..133830834,4	200	.	133677743	133830834	0	2	9371,5478,	0,147613,
chrX	133677743	133821640	chrX:133677743..133687114-chrX:133818090..133821640,7	200	.	133677743	133821640	0	2	9371,3550,	0,140347,
chrX	133677743	133805737	chrX:133677743..133687114-chrX:133802261..133805737,9	200	.	133677743	133805737	0	2	9371,3476,	0,124518,
chrX	133677743	133777669	chrX:133677743..133687114-chrX:133775271..133777669,4	200	.	133677743	133777669	0	2	9371,2398,	0,97528,
chrX	133677743	133758338	chrX:133677743..133687114-chrX:133755354..133758338,6	200	.	133677743	133758338	0	2	9371,2984,	0,77611,
chrX	133677743	133740677	chrX:133677743..133687114-chrX:133736813..133740677,6	200	.	133677743	133740677	0	2	9371,3864,	0,59070,
chrX	133736813	134167707	chrX:133736813..133740677-chrX:134165612..134167707,2	200	.	133736813	134167707	0	2	3864,2095,	0,428799,
chrX	133785241	134158688	chrX:133785241..133787423-chrX:134154810..134158688,2	200	.	133785241	134158688	0	2	2182,3878,	0,369569,
chrX	133802261	134050480	chrX:133802261..133805737-chrX:134047530..134050480,3	200	.	133802261	134050480	0	2	3476,2950,	0,245269,
chrX	133809813	134050480	chrX:133809813..133813663-chrX:134047530..134050480,2	200	.	133809813	134050480	0	2	3850,2950,	0,237717,
chrX	133818090	134126109	chrX:133818090..133821640-chrX:134124057..134126109,2	200	.	133818090	134126109	0	2	3550,2052,	0,305967,
chrX	133940596	134085122	chrX:133940596..133942784-chrX:134082830..134085122,2	200	.	133940596	134085122	0	2	2188,2292,	0,142234,
chrX	134995762	135228031	chrX:134995762..135000146-chrX:135226303..135228031,2	200	.	134995762	135228031	0	2	4384,1728,	0,230541,
chrX	149104394	149370503	chrX:149104394..149107655-chrX:149365627..149370503,2	200	.	149104394	149370503	0	2	3261,4876,	0,261233,
chrX	149133730	149536381	chrX:149133730..149139129-chrX:149529990..149536381,2	200	.	149133730	149536381	0	2	5399,6391,	0,396260,
chrX	149203011	149859283	chrX:149203011..149210676-chrX:149856461..149859283,2	200	.	149203011	149859283	0	2	7665,2822,	0,653450,
chrX	149203011	149400093	chrX:149203011..149210676-chrX:149397529..149400093,3	200	.	149203011	149400093	0	2	7665,2564,	0,194518,
chrX	149225620	149536381	chrX:149225620..149233122-chrX:149529990..149536381,2	200	.	149225620	149536381	0	2	7502,6391,	0,304370,
chrX	149267981	149536381	chrX:149267981..149271437-chrX:149529990..149536381,2	200	.	149267981	149536381	0	2	3456,6391,	0,262009,
chrX	149312902	149859283	chrX:149312902..149316337-chrX:149856461..149859283,2	200	.	149312902	149859283	0	2	3435,2822,	0,543559,
chrX	149322732	149536381	chrX:149322732..149326095-chrX:149529990..149536381,2	200	.	149322732	149536381	0	2	3363,6391,	0,207258,
chrX	149365627	149536381	chrX:149365627..149370503-chrX:149529990..149536381,3	200	.	149365627	149536381	0	2	4876,6391,	0,164363,
chrX	149529990	149874634	chrX:149529990..149536381-chrX:149871899..149874634,2	200	.	149529990	149874634	0	2	6391,2735,	0,341909,
chrX	149529990	149799817	chrX:149529990..149536381-chrX:149797270..149799817,2	200	.	149529990	149799817	0	2	6391,2547,	0,267280,
chrX	149529990	149687757	chrX:149529990..149536381-chrX:149683699..149687757,2	200	.	149529990	149687757	0	2	6391,4058,	0,153709,
chrX	152109211	152788265	chrX:152109211..152111280-chrX:152772180..152788265,2	200	.	152109211	152788265	0	2	2069,16085,	0,662969,
chrX	152109211	152746108	chrX:152109211..152111280-chrX:152734846..152746108,3	200	.	152109211	152746108	0	2	2069,11262,	0,625635,
chrX	152117769	152956780	chrX:152117769..152119620-chrX:152949651..152956780,2	200	.	152117769	152956780	0	2	1851,7129,	0,831882,
chrX	152135521	152762858	chrX:152135521..152137762-chrX:152757722..152762858,2	200	.	152135521	152762858	0	2	2241,5136,	0,622201,
chrX	152156486	152788265	chrX:152156486..152157939-chrX:152772180..152788265,2	200	.	152156486	152788265	0	2	1453,16085,	0,615694,
chrX	152720738	152905075	chrX:152720738..152723779-chrX:152897592..152905075,2	200	.	152720738	152905075	0	2	3041,7483,	0,176854,
chrX	152734846	153061795	chrX:152734846..152746108-chrX:153057766..153061795,3	200	.	152734846	153061795	0	2	11262,4029,	0,322920,
chrX	152734846	152905075	chrX:152734846..152746108-chrX:152897592..152905075,2	200	.	152734846	152905075	0	2	11262,7483,	0,162746,
chrX	152734846	152837527	chrX:152734846..152746108-chrX:152831698..152837527,4	200	.	152734846	152837527	0	2	11262,5829,	0,96852,
chrX	152757722	153085579	chrX:152757722..152762858-chrX:153081448..153085579,2	200	.	152757722	153085579	0	2	5136,4131,	0,323726,
chrX	152772180	152905075	chrX:152772180..152788265-chrX:152897592..152905075,4	200	.	152772180	152905075	0	2	16085,7483,	0,125412,
chrX	152789391	153042535	chrX:152789391..152796654-chrX:153027685..153042535,2	200	.	152789391	153042535	0	2	7263,14850,	0,238294,
chrX	152855485	153042535	chrX:152855485..152860678-chrX:153027685..153042535,2	200	.	152855485	153042535	0	2	5193,14850,	0,172200,
chrX	152897592	153061795	chrX:152897592..152905075-chrX:153057766..153061795,2	200	.	152897592	153061795	0	2	7483,4029,	0,160174,
chrX	153094270	153316630	chrX:153094270..153099214-chrX:153310590..153316630,2	200	.	153094270	153316630	0	2	4944,6040,	0,216320,
chrX	153166097	153239495	chrX:153166097..153168630-chrX:153234003..153239495,5	200	.	153166097	153239495	0	2	2533,5492,	0,67906,
chrX	153172915	153604194	chrX:153172915..153174476-chrX:153595966..153604194,3	200	.	153172915	153604194	0	2	1561,8228,	0,423051,
chrX	153183556	153239495	chrX:153183556..153187448-chrX:153234003..153239495,4	200	.	153183556	153239495	0	2	3892,5492,	0,50447,
chrX	153207927	153629041	chrX:153207927..153213395-chrX:153624644..153629041,2	200	.	153207927	153629041	0	2	5468,4397,	0,416717,
chrX	153207927	153239495	chrX:153207927..153213395-chrX:153234003..153239495,4	200	.	153207927	153239495	0	2	5468,5492,	0,26076,
chrX	153216963	153239495	chrX:153216963..153220402-chrX:153234003..153239495,5	200	.	153216963	153239495	0	2	3439,5492,	0,17040,
chrX	153234003	153658140	chrX:153234003..153239495-chrX:153654990..153658140,2	200	.	153234003	153658140	0	2	5492,3150,	0,420987,
chrX	153234003	153629041	chrX:153234003..153239495-chrX:153624644..153629041,2	200	.	153234003	153629041	0	2	5492,4397,	0,390641,
chrX	153234003	153604194	chrX:153234003..153239495-chrX:153595966..153604194,3	200	.	153234003	153604194	0	2	5492,8228,	0,361963,
chrX	153234003	153410736	chrX:153234003..153239495-chrX:153407704..153410736,2	200	.	153234003	153410736	0	2	5492,3032,	0,173701,
chrX	153283197	153719975	chrX:153283197..153287965-chrX:153713525..153719975,2	200	.	153283197	153719975	0	2	4768,6450,	0,430328,
chrX	153304842	153604194	chrX:153304842..153306945-chrX:153595966..153604194,2	200	.	153304842	153604194	0	2	2103,8228,	0,291124,
chrX	153310590	153642112	chrX:153310590..153316630-chrX:153636331..153642112,3	200	.	153310590	153642112	0	2	6040,5781,	0,325741,
chrX	153323290	153604194	chrX:153323290..153327907-chrX:153595966..153604194,3	200	.	153323290	153604194	0	2	4617,8228,	0,272676,
chrX	153595966	153980937	chrX:153595966..153604194-chrX:153977297..153980937,3	200	.	153595966	153980937	0	2	8228,3640,	0,381331,
chrX	153595966	153777269	chrX:153595966..153604194-chrX:153774325..153777269,3	200	.	153595966	153777269	0	2	8228,2944,	0,178359,
chrX	153595966	153764369	chrX:153595966..153604194-chrX:153754460..153764369,6	200	.	153595966	153764369	0	2	8228,9909,	0,158494,
chrX	153595966	153746446	chrX:153595966..153604194-chrX:153743683..153746446,2	200	.	153595966	153746446	0	2	8228,2763,	0,147717,
chrX	153595966	153642112	chrX:153595966..153604194-chrX:153636331..153642112,6	200	.	153595966	153642112	0	2	8228,5781,	0,40365,
chrX	153595966	153632596	chrX:153595966..153604194-chrX:153629879..153632596,8	200	.	153595966	153632596	0	2	8228,2717,	0,33913,
chrX	153605626	153772313	chrX:153605626..153609124-chrX:153768460..153772313,2	200	.	153605626	153772313	0	2	3498,3853,	0,162834,
chrX	153605626	153764369	chrX:153605626..153609124-chrX:153754460..153764369,5	200	.	153605626	153764369	0	2	3498,9909,	0,148834,
chrX	153605626	153642112	chrX:153605626..153609124-chrX:153636331..153642112,4	200	.	153605626	153642112	0	2	3498,5781,	0,30705,
chrX	153605626	153632596	chrX:153605626..153609124-chrX:153629879..153632596,4	200	.	153605626	153632596	0	2	3498,2717,	0,24253,
chrX	153605626	153629041	chrX:153605626..153609124-chrX:153624644..153629041,7	200	.	153605626	153629041	0	2	3498,4397,	0,19018,
chrX	153624644	153782749	chrX:153624644..153629041-chrX:153780671..153782749,3	200	.	153624644	153782749	0	2	4397,2078,	0,156027,
chrX	153624644	153772313	chrX:153624644..153629041-chrX:153768460..153772313,3	200	.	153624644	153772313	0	2	4397,3853,	0,143816,
chrX	153654990	153764369	chrX:153654990..153658140-chrX:153754460..153764369,4	200	.	153654990	153764369	0	2	3150,9909,	0,99470,
chrX	153685990	153764369	chrX:153685990..153689338-chrX:153754460..153764369,4	200	.	153685990	153764369	0	2	3348,9909,	0,68470,
chrX	153713525	153772313	chrX:153713525..153719975-chrX:153768460..153772313,5	200	.	153713525	153772313	0	2	6450,3853,	0,54935,
chrX	153713525	153764369	chrX:153713525..153719975-chrX:153754460..153764369,5	200	.	153713525	153764369	0	2	6450,9909,	0,40935,
chrX	153743683	153764369	chrX:153743683..153746446-chrX:153754460..153764369,8	200	.	153743683	153764369	0	2	2763,9909,	0,10777,
chrX	2722279	2746594	chrX:2722279..2724682-chrX:2742169..2746594,4	200	.	2722279	2746594	0	2	2403,4425,	0,19890,
chrX	9921781	9938690	chrX:9921781..9925582-chrX:9934130..9938690,4	200	.	9921781	9938690	0	2	3801,4560,	0,12349,
chrX	10579683	10589313	chrX:10579683..10581926-chrX:10585341..10589313,5	200	.	10579683	10589313	0	2	2243,3972,	0,5658,
chrX	10585341	10604966	chrX:10585341..10589313-chrX:10598114..10604966,7	200	.	10585341	10604966	0	2	3972,6852,	0,12773,
chrX	11093163	11135078	chrX:11093163..11103997-chrX:11131089..11135078,6	200	.	11093163	11135078	0	2	10834,3989,	0,37926,
chrX	11115823	11135078	chrX:11115823..11119804-chrX:11131089..11135078,4	200	.	11115823	11135078	0	2	3981,3989,	0,15266,
chrX	11277435	11325703	chrX:11277435..11284951-chrX:11321383..11325703,6	200	.	11277435	11325703	0	2	7516,4320,	0,43948,
chrX	11277435	11299408	chrX:11277435..11284951-chrX:11293020..11299408,8	200	.	11277435	11299408	0	2	7516,6388,	0,15585,
chrX	11277435	11291925	chrX:11277435..11284951-chrX:11288037..11291925,9	200	.	11277435	11291925	0	2	7516,3888,	0,10602,
chrX	11774387	11789937	chrX:11774387..11778893-chrX:11784340..11789937,4	200	.	11774387	11789937	0	2	4506,5597,	0,9953,
chrX	12990871	13049414	chrX:12990871..12998442-chrX:13046398..13049414,7	200	.	12990871	13049414	0	2	7571,3016,	0,55527,
chrX	12990871	13042601	chrX:12990871..12998442-chrX:13038066..13042601,4	200	.	12990871	13042601	0	2	7571,4535,	0,47195,
chrX	12990871	13005191	chrX:12990871..12998442-chrX:13001843..13005191,6	200	.	12990871	13005191	0	2	7571,3348,	0,10972,
chrX	13238454	13331311	chrX:13238454..13243764-chrX:13320939..13331311,5	200	.	13238454	13331311	0	2	5310,10372,	0,82485,
chrX	13266155	13331311	chrX:13266155..13269961-chrX:13320939..13331311,5	200	.	13266155	13331311	0	2	3806,10372,	0,54784,
chrX	13281542	13331311	chrX:13281542..13288092-chrX:13320939..13331311,7	200	.	13281542	13331311	0	2	6550,10372,	0,39397,
chrX	13300269	13331311	chrX:13300269..13310156-chrX:13320939..13331311,21	200	.	13300269	13331311	0	2	9887,10372,	0,20670,
chrX	13320939	13361323	chrX:13320939..13331311-chrX:13356736..13361323,5	200	.	13320939	13361323	0	2	10372,4587,	0,35797,
chrX	13655330	13672601	chrX:13655330..13658955-chrX:13670490..13672601,4	200	.	13655330	13672601	0	2	3625,2111,	0,15160,
chrX	15352549	15417872	chrX:15352549..15354224-chrX:15415233..15417872,4	200	.	15352549	15417872	0	2	1675,2639,	0,62684,
chrX	19687183	19714739	chrX:19687183..19690809-chrX:19712471..19714739,5	200	.	19687183	19714739	0	2	3626,2268,	0,25288,
chrX	21944828	21963810	chrX:21944828..21952414-chrX:21956966..21963810,11	200	.	21944828	21963810	0	2	7586,6844,	0,12138,
chrX	24162071	24188511	chrX:24162071..24170315-chrX:24185779..24188511,4	200	.	24162071	24188511	0	2	8244,2732,	0,23708,
chrX	37844543	37856765	chrX:37844543..37848389-chrX:37855028..37856765,4	200	.	37844543	37856765	0	2	3846,1737,	0,10485,
chrX	38073761	38082389	chrX:38073761..38076091-chrX:38078085..38082389,5	200	.	38073761	38082389	0	2	2330,4304,	0,4324,
chrX	39953550	39969854	chrX:39953550..39956504-chrX:39963171..39969854,6	200	.	39953550	39969854	0	2	2954,6683,	0,9621,
chrX	40011569	40036390	chrX:40011569..40018662-chrX:40033472..40036390,4	200	.	40011569	40036390	0	2	7093,2918,	0,21903,
chrX	47003513	47046172	chrX:47003513..47006468-chrX:47043767..47046172,4	200	.	47003513	47046172	0	2	2955,2405,	0,40254,
chrX	47076457	47151712	chrX:47076457..47079710-chrX:47144601..47151712,4	200	.	47076457	47151712	0	2	3253,7111,	0,68144,
chrX	47076457	47089860	chrX:47076457..47079710-chrX:47084451..47089860,7	200	.	47076457	47089860	0	2	3253,5409,	0,7994,
chrX	47419295	47443599	chrX:47419295..47422169-chrX:47440283..47443599,4	200	.	47419295	47443599	0	2	2874,3316,	0,20988,
chrX	47432647	47443599	chrX:47432647..47436187-chrX:47440283..47443599,7	200	.	47432647	47443599	0	2	3540,3316,	0,7636,
chrX	47508402	47519630	chrX:47508402..47512306-chrX:47517420..47519630,5	200	.	47508402	47519630	0	2	3904,2210,	0,9018,
chrX	48322956	48348001	chrX:48322956..48328603-chrX:48345086..48348001,5	200	.	48322956	48348001	0	2	5647,2915,	0,22130,
chrX	48322956	48336806	chrX:48322956..48328603-chrX:48333509..48336806,5	200	.	48322956	48336806	0	2	5647,3297,	0,10553,
chrX	48366341	48390914	chrX:48366341..48368937-chrX:48388516..48390914,4	200	.	48366341	48390914	0	2	2596,2398,	0,22175,
chrX	48651659	48662345	chrX:48651659..48655345-chrX:48659055..48662345,5	200	.	48651659	48662345	0	2	3686,3290,	0,7396,
chrX	48814152	48832266	chrX:48814152..48817549-chrX:48826422..48832266,5	200	.	48814152	48832266	0	2	3397,5844,	0,12270,
chrX	48826422	48859991	chrX:48826422..48832266-chrX:48857512..48859991,5	200	.	48826422	48859991	0	2	5844,2479,	0,31090,
chrX	48896618	48918149	chrX:48896618..48901468-chrX:48916881..48918149,4	200	.	48896618	48918149	0	2	4850,1268,	0,20263,
chrX	48896618	48912435	chrX:48896618..48901468-chrX:48910042..48912435,5	200	.	48896618	48912435	0	2	4850,2393,	0,13424,
chrX	53100394	53113048	chrX:53100394..53105231-chrX:53109931..53113048,5	200	.	53100394	53113048	0	2	4837,3117,	0,9537,
chrX	53222093	53255469	chrX:53222093..53227625-chrX:53252784..53255469,5	200	.	53222093	53255469	0	2	5532,2685,	0,30691,
chrX	53238236	53255469	chrX:53238236..53241723-chrX:53252784..53255469,6	200	.	53238236	53255469	0	2	3487,2685,	0,14548,
chrX	53252784	53318080	chrX:53252784..53255469-chrX:53307429..53318080,4	200	.	53252784	53318080	0	2	2685,10651,	0,54645,
chrX	53252784	53286744	chrX:53252784..53255469-chrX:53284722..53286744,6	200	.	53252784	53286744	0	2	2685,2022,	0,31938,
chrX	53252784	53264983	chrX:53252784..53255469-chrX:53261835..53264983,13	200	.	53252784	53264983	0	2	2685,3148,	0,9051,
chrX	53261835	53318080	chrX:53261835..53264983-chrX:53307429..53318080,4	200	.	53261835	53318080	0	2	3148,10651,	0,45594,
chrX	53293507	53318080	chrX:53293507..53297671-chrX:53307429..53318080,7	200	.	53293507	53318080	0	2	4164,10651,	0,13922,
chrX	53447249	53462570	chrX:53447249..53450637-chrX:53460021..53462570,4	200	.	53447249	53462570	0	2	3388,2549,	0,12772,
chrX	64887077	64899380	chrX:64887077..64890367-chrX:64896580..64899380,8	200	.	64887077	64899380	0	2	3290,2800,	0,9503,
chrX	67911357	67929575	chrX:67911357..67915960-chrX:67918159..67929575,5	200	.	67911357	67929575	0	2	4603,11416,	0,6802,
chrX	69346903	69355068	chrX:69346903..69349379-chrX:69351499..69355068,5	200	.	69346903	69355068	0	2	2476,3569,	0,4596,
chrX	69391914	69424976	chrX:69391914..69396302-chrX:69420475..69424976,4	200	.	69391914	69424976	0	2	4388,4501,	0,28561,
chrX	71126315	71162890	chrX:71126315..71132077-chrX:71160103..71162890,4	200	.	71126315	71162890	0	2	5762,2787,	0,33788,
chrX	99901947	99930255	chrX:99901947..99909703-chrX:99926498..99930255,4	200	.	99901947	99930255	0	2	7756,3757,	0,24551,
chrX	99901947	99916544	chrX:99901947..99909703-chrX:99914139..99916544,5	200	.	99901947	99916544	0	2	7756,2405,	0,12192,
chrX	102317361	102333620	chrX:102317361..102324210-chrX:102331398..102333620,4	200	.	102317361	102333620	0	2	6849,2222,	0,14037,
chrX	102771642	102797417	chrX:102771642..102773939-chrX:102783243..102797417,7	200	.	102771642	102797417	0	2	2297,14174,	0,11601,
chrX	102783243	102886118	chrX:102783243..102797417-chrX:102878611..102886118,6	200	.	102783243	102886118	0	2	14174,7507,	0,95368,
chrX	102783243	102865450	chrX:102783243..102797417-chrX:102861773..102865450,5	200	.	102783243	102865450	0	2	14174,3677,	0,78530,
chrX	102783243	102842899	chrX:102783243..102797417-chrX:102839187..102842899,6	200	.	102783243	102842899	0	2	14174,3712,	0,55944,
chrX	102839187	102886118	chrX:102839187..102842899-chrX:102878611..102886118,4	200	.	102839187	102886118	0	2	3712,7507,	0,39424,
chrX	102868240	102886118	chrX:102868240..102872571-chrX:102878611..102886118,5	200	.	102868240	102886118	0	2	4331,7507,	0,10371,
chrX	106958355	106986579	chrX:106958355..106961668-chrX:106981700..106986579,4	200	.	106958355	106986579	0	2	3313,4879,	0,23345,
chrX	109510667	109562250	chrX:109510667..109514014-chrX:109553797..109562250,4	200	.	109510667	109562250	0	2	3347,8453,	0,43130,
chrX	109643998	109663479	chrX:109643998..109647471-chrX:109655944..109663479,5	200	.	109643998	109663479	0	2	3473,7535,	0,11946,
chrX	109651857	109663479	chrX:109651857..109654003-chrX:109655944..109663479,7	200	.	109651857	109663479	0	2	2146,7535,	0,4087,
chrX	112082259	112096369	chrX:112082259..112084895-chrX:112094815..112096369,4	200	.	112082259	112096369	0	2	2636,1554,	0,12556,
chrX	114765797	114798216	chrX:114765797..114768984-chrX:114793177..114798216,4	200	.	114765797	114798216	0	2	3187,5039,	0,27380,
chrX	129242133	129255797	chrX:129242133..129246791-chrX:129250980..129255797,11	200	.	129242133	129255797	0	2	4658,4817,	0,8847,
chrX	129250980	129301183	chrX:129250980..129255797-chrX:129298092..129301183,7	200	.	129250980	129301183	0	2	4817,3091,	0,47112,
chrX	129250980	129275041	chrX:129250980..129255797-chrX:129273676..129275041,4	200	.	129250980	129275041	0	2	4817,1365,	0,22696,
chrX	133645206	133687114	chrX:133645206..133648607-chrX:133677743..133687114,4	200	.	133645206	133687114	0	2	3401,9371,	0,32537,
chrX	133670720	133687114	chrX:133670720..133673203-chrX:133677743..133687114,6	200	.	133670720	133687114	0	2	2483,9371,	0,7023,
chrX	149512244	149536381	chrX:149512244..149516027-chrX:149529990..149536381,4	200	.	149512244	149536381	0	2	3783,6391,	0,17746,
chrX	152714134	152746108	chrX:152714134..152716128-chrX:152734846..152746108,7	200	.	152714134	152746108	0	2	1994,11262,	0,20712,
chrX	152714134	152723779	chrX:152714134..152716128-chrX:152720738..152723779,5	200	.	152714134	152723779	0	2	1994,3041,	0,6604,
chrX	152720738	152746108	chrX:152720738..152723779-chrX:152734846..152746108,8	200	.	152720738	152746108	0	2	3041,11262,	0,14108,
chrX	152724453	152746108	chrX:152724453..152727807-chrX:152734846..152746108,6	200	.	152724453	152746108	0	2	3354,11262,	0,10393,
chrX	152729117	152746108	chrX:152729117..152731144-chrX:152734846..152746108,8	200	.	152729117	152746108	0	2	2027,11262,	0,5729,
chrX	152734846	152796654	chrX:152734846..152746108-chrX:152789391..152796654,4	200	.	152734846	152796654	0	2	11262,7263,	0,54545,
chrX	152734846	152788265	chrX:152734846..152746108-chrX:152772180..152788265,11	200	.	152734846	152788265	0	2	11262,16085,	0,37334,
chrX	152734846	152769288	chrX:152734846..152746108-chrX:152764720..152769288,5	200	.	152734846	152769288	0	2	11262,4568,	0,29874,
chrX	152734846	152762858	chrX:152734846..152746108-chrX:152757722..152762858,9	200	.	152734846	152762858	0	2	11262,5136,	0,22876,
chrX	152734846	152756927	chrX:152734846..152746108-chrX:152747350..152756927,22	200	.	152734846	152756927	0	2	11262,9577,	0,12504,
chrX	152747350	152762858	chrX:152747350..152756927-chrX:152757722..152762858,14	200	.	152747350	152762858	0	2	9577,5136,	0,10372,
chrX	152757722	152788265	chrX:152757722..152762858-chrX:152772180..152788265,6	200	.	152757722	152788265	0	2	5136,16085,	0,14458,
chrX	152772180	152801848	chrX:152772180..152788265-chrX:152798432..152801848,5	200	.	152772180	152801848	0	2	16085,3416,	0,26252,
chrX	152963244	152992878	chrX:152963244..152972599-chrX:152987118..152992878,4	200	.	152963244	152992878	0	2	9355,5760,	0,23874,
chrX	153094270	153153046	chrX:153094270..153099214-chrX:153143945..153153046,7	200	.	153094270	153153046	0	2	4944,9101,	0,49675,
chrX	153133036	153168630	chrX:153133036..153136410-chrX:153166097..153168630,5	200	.	153133036	153168630	0	2	3374,2533,	0,33061,
chrX	153143945	153213395	chrX:153143945..153153046-chrX:153207927..153213395,4	200	.	153143945	153213395	0	2	9101,5468,	0,63982,
chrX	153143945	153187448	chrX:153143945..153153046-chrX:153183556..153187448,4	200	.	153143945	153187448	0	2	9101,3892,	0,39611,
chrX	153234003	153287965	chrX:153234003..153239495-chrX:153283197..153287965,5	200	.	153234003	153287965	0	2	5492,4768,	0,49194,
chrX	153234003	153251226	chrX:153234003..153239495-chrX:153249554..153251226,5	200	.	153234003	153251226	0	2	5492,1672,	0,15551,
chrX	153283197	153316630	chrX:153283197..153287965-chrX:153310590..153316630,7	200	.	153283197	153316630	0	2	4768,6040,	0,27393,
chrX	153283197	153299816	chrX:153283197..153287965-chrX:153297339..153299816,4	200	.	153283197	153299816	0	2	4768,2477,	0,14142,
chrX	153575150	153604194	chrX:153575150..153579340-chrX:153595966..153604194,9	200	.	153575150	153604194	0	2	4190,8228,	0,20816,
chrX	153583393	153604194	chrX:153583393..153584823-chrX:153595966..153604194,4	200	.	153583393	153604194	0	2	1430,8228,	0,12573,
chrX	153595966	153613687	chrX:153595966..153604194-chrX:153610979..153613687,5	200	.	153595966	153613687	0	2	8228,2708,	0,15013,
chrX	153595966	153609124	chrX:153595966..153604194-chrX:153605626..153609124,25	200	.	153595966	153609124	0	2	8228,3498,	0,9660,
chrX	153624644	153719975	chrX:153624644..153629041-chrX:153713525..153719975,4	200	.	153624644	153719975	0	2	4397,6450,	0,88881,
chrX	153624644	153658140	chrX:153624644..153629041-chrX:153654990..153658140,4	200	.	153624644	153658140	0	2	4397,3150,	0,30346,
chrX	153624644	153642112	chrX:153624644..153629041-chrX:153636331..153642112,12	200	.	153624644	153642112	0	2	4397,5781,	0,11687,
chrX	153636331	153674607	chrX:153636331..153642112-chrX:153670473..153674607,4	200	.	153636331	153674607	0	2	5781,4134,	0,34142,
chrX	153636331	153658140	chrX:153636331..153642112-chrX:153654990..153658140,6	200	.	153636331	153658140	0	2	5781,3150,	0,18659,
chrX	153645250	153667442	chrX:153645250..153650364-chrX:153664762..153667442,5	200	.	153645250	153667442	0	2	5114,2680,	0,19512,
chrX	153654990	153719975	chrX:153654990..153658140-chrX:153713525..153719975,4	200	.	153654990	153719975	0	2	3150,6450,	0,58535,
chrX	153654990	153674607	chrX:153654990..153658140-chrX:153670473..153674607,4	200	.	153654990	153674607	0	2	3150,4134,	0,15483,
chrX	153670473	153719975	chrX:153670473..153674607-chrX:153713525..153719975,5	200	.	153670473	153719975	0	2	4134,6450,	0,43052,
chrX	153670473	153689338	chrX:153670473..153674607-chrX:153685990..153689338,5	200	.	153670473	153689338	0	2	4134,3348,	0,15517,
chrX	153685990	153719975	chrX:153685990..153689338-chrX:153713525..153719975,4	200	.	153685990	153719975	0	2	3348,6450,	0,27535,
chrX	153685990	153708778	chrX:153685990..153689338-chrX:153705786..153708778,4	200	.	153685990	153708778	0	2	3348,2992,	0,19796,
chrX	153685990	153700997	chrX:153685990..153689338-chrX:153695742..153700997,4	200	.	153685990	153700997	0	2	3348,5255,	0,9752,
chrX	153695742	153708778	chrX:153695742..153700997-chrX:153705786..153708778,5	200	.	153695742	153708778	0	2	5255,2992,	0,10044,
chrX	153713525	153746446	chrX:153713525..153719975-chrX:153743683..153746446,4	200	.	153713525	153746446	0	2	6450,2763,	0,30158,
chrX	153754460	153772313	chrX:153754460..153764369-chrX:153768460..153772313,13	200	.	153754460	153772313	0	2	9909,3853,	0,14000,
chr10	133754747	134356218	chr10:133754747..133757223-chr10:134344993..134356218,2	200	.	133754747	134356218	0	2	2476,11225,	0,590246,
chr10	133758346	134762768	chr10:133758346..133763633-chr10:134758366..134762768,2	200	.	133758346	134762768	0	2	5287,4402,	0,1000020,
chr10	133758346	134266068	chr10:133758346..133763633-chr10:134257083..134266068,2	200	.	133758346	134266068	0	2	5287,8985,	0,498737,
chr10	133772996	135069423	chr10:133772996..133776444-chr10:135060607..135069423,2	200	.	133772996	135069423	0	2	3448,8816,	0,1287611,
chr10	133791476	134356218	chr10:133791476..133797653-chr10:134344993..134356218,3	200	.	133791476	134356218	0	2	6177,11225,	0,553517,
chr10	133920450	134448073	chr10:133920450..133927505-chr10:134437005..134448073,2	200	.	133920450	134448073	0	2	7055,11068,	0,516555,
chr10	133934272	134356218	chr10:133934272..133937630-chr10:134344993..134356218,2	200	.	133934272	134356218	0	2	3358,11225,	0,410721,
chr10	133959703	134903902	chr10:133959703..133979603-chr10:134884664..134903902,2	200	.	133959703	134903902	0	2	19900,19238,	0,924961,
chr10	133959703	134356218	chr10:133959703..133979603-chr10:134344993..134356218,2	200	.	133959703	134356218	0	2	19900,11225,	0,385290,
chr10	133959703	134266068	chr10:133959703..133979603-chr10:134257083..134266068,2	200	.	133959703	134266068	0	2	19900,8985,	0,297380,
chr10	133985973	134832419	chr10:133985973..133998197-chr10:134819329..134832419,2	200	.	133985973	134832419	0	2	12224,13090,	0,833356,
chr10	133985973	134448073	chr10:133985973..133998197-chr10:134437005..134448073,2	200	.	133985973	134448073	0	2	12224,11068,	0,451032,
chr10	133985973	134407316	chr10:133985973..133998197-chr10:134398152..134407316,2	200	.	133985973	134407316	0	2	12224,9164,	0,412179,
chr10	133985973	134379763	chr10:133985973..133998197-chr10:134377061..134379763,2	200	.	133985973	134379763	0	2	12224,2702,	0,391088,
chr10	133985973	134356218	chr10:133985973..133998197-chr10:134344993..134356218,3	200	.	133985973	134356218	0	2	12224,11225,	0,359020,
chr10	133985973	134266068	chr10:133985973..133998197-chr10:134257083..134266068,3	200	.	133985973	134266068	0	2	12224,8985,	0,271110,
chr10	133985973	134246263	chr10:133985973..133998197-chr10:134241591..134246263,2	200	.	133985973	134246263	0	2	12224,4672,	0,255618,
chr10	134008999	134356218	chr10:134008999..134013029-chr10:134344993..134356218,2	200	.	134008999	134356218	0	2	4030,11225,	0,335994,
chr10	134038275	134356218	chr10:134038275..134045971-chr10:134344993..134356218,5	200	.	134038275	134356218	0	2	7696,11225,	0,306718,
chr10	134038275	134266068	chr10:134038275..134045971-chr10:134257083..134266068,3	200	.	134038275	134266068	0	2	7696,8985,	0,218808,
chr10	134055386	134903902	chr10:134055386..134072954-chr10:134884664..134903902,2	200	.	134055386	134903902	0	2	17568,19238,	0,829278,
chr10	134055386	134356218	chr10:134055386..134072954-chr10:134344993..134356218,7	200	.	134055386	134356218	0	2	17568,11225,	0,289607,
chr10	134085855	134356218	chr10:134085855..134091702-chr10:134344993..134356218,3	200	.	134085855	134356218	0	2	5847,11225,	0,259138,
chr10	134115663	134266068	chr10:134115663..134117625-chr10:134257083..134266068,2	200	.	134115663	134266068	0	2	1962,8985,	0,141420,
chr10	134132690	134356218	chr10:134132690..134137014-chr10:134344993..134356218,3	200	.	134132690	134356218	0	2	4324,11225,	0,212303,
chr10	134144251	135027944	chr10:134144251..134146905-chr10:135012984..135027944,2	200	.	134144251	135027944	0	2	2654,14960,	0,868733,
chr10	134144251	134628959	chr10:134144251..134146905-chr10:134620951..134628959,2	200	.	134144251	134628959	0	2	2654,8008,	0,476700,
chr10	134144251	134618113	chr10:134144251..134146905-chr10:134614393..134618113,2	200	.	134144251	134618113	0	2	2654,3720,	0,470142,
chr10	134144251	134460468	chr10:134144251..134146905-chr10:134457456..134460468,2	200	.	134144251	134460468	0	2	2654,3012,	0,313205,
chr10	134161891	134356218	chr10:134161891..134173008-chr10:134344993..134356218,2	200	.	134161891	134356218	0	2	11117,11225,	0,183102,
chr10	134173953	134356218	chr10:134173953..134178410-chr10:134344993..134356218,4	200	.	134173953	134356218	0	2	4457,11225,	0,171040,
chr10	134182277	134356218	chr10:134182277..134183812-chr10:134344993..134356218,4	200	.	134182277	134356218	0	2	1535,11225,	0,162716,
chr10	134196364	134356218	chr10:134196364..134197937-chr10:134344993..134356218,2	200	.	134196364	134356218	0	2	1573,11225,	0,148629,
chr10	134202576	134356218	chr10:134202576..134203953-chr10:134344993..134356218,2	200	.	134202576	134356218	0	2	1377,11225,	0,142417,
chr10	134205938	134240887	chr10:134205938..134208784-chr10:134231780..134240887,4	200	.	134205938	134240887	0	2	2846,9107,	0,25842,
chr10	134210237	134528887	chr10:134210237..134213070-chr10:134509624..134528887,2	200	.	134210237	134528887	0	2	2833,19263,	0,299387,
chr10	134210237	134240887	chr10:134210237..134213070-chr10:134231780..134240887,5	200	.	134210237	134240887	0	2	2833,9107,	0,21543,
chr10	134210237	134226072	chr10:134210237..134213070-chr10:134215686..134226072,6	200	.	134210237	134226072	0	2	2833,10386,	0,5449,
chr10	134215686	134903902	chr10:134215686..134226072-chr10:134884664..134903902,3	200	.	134215686	134903902	0	2	10386,19238,	0,668978,
chr10	134215686	134597075	chr10:134215686..134226072-chr10:134587503..134597075,2	200	.	134215686	134597075	0	2	10386,9572,	0,371817,
chr10	134215686	134356218	chr10:134215686..134226072-chr10:134344993..134356218,8	200	.	134215686	134356218	0	2	10386,11225,	0,129307,
chr10	15138534	17012525	chr10:15138534..15141715-chr10:17008897..17012525,2	200	.	15138534	17012525	0	2	3181,3628,	0,1870363,
chr10	24752189	25243124	chr10:24752189..24756664-chr10:25240090..25243124,2	200	.	24752189	25243124	0	2	4475,3034,	0,487901,
chr10	24918169	25243124	chr10:24918169..24920243-chr10:25240090..25243124,2	200	.	24918169	25243124	0	2	2074,3034,	0,321921,
chr10	24939249	25243124	chr10:24939249..24941046-chr10:25240090..25243124,2	200	.	24939249	25243124	0	2	1797,3034,	0,300841,
chr10	24968611	25243124	chr10:24968611..24971399-chr10:25240090..25243124,2	200	.	24968611	25243124	0	2	2788,3034,	0,271479,
chr10	25005735	25318796	chr10:25005735..25013984-chr10:25316728..25318796,2	200	.	25005735	25318796	0	2	8249,2068,	0,310993,
chr10	25005735	25265660	chr10:25005735..25013984-chr10:25263812..25265660,4	200	.	25005735	25265660	0	2	8249,1848,	0,258077,
chr10	25005735	25259728	chr10:25005735..25013984-chr10:25251715..25259728,3	200	.	25005735	25259728	0	2	8249,8013,	0,245980,
chr10	25005735	25243124	chr10:25005735..25013984-chr10:25240090..25243124,3	200	.	25005735	25243124	0	2	8249,3034,	0,234355,
chr10	25005735	25181069	chr10:25005735..25013984-chr10:25178248..25181069,2	200	.	25005735	25181069	0	2	8249,2821,	0,172513,
chr10	25073015	25243124	chr10:25073015..25075135-chr10:25240090..25243124,2	200	.	25073015	25243124	0	2	2120,3034,	0,167075,
chr10	25160339	25243124	chr10:25160339..25164132-chr10:25240090..25243124,5	200	.	25160339	25243124	0	2	3793,3034,	0,79751,
chr10	32325410	33633564	chr10:32325410..32334345-chr10:33619532..33633564,2	200	.	32325410	33633564	0	2	8935,14032,	0,1294122,
chr10	32525011	33633564	chr10:32525011..32528143-chr10:33619532..33633564,3	200	.	32525011	33633564	0	2	3132,14032,	0,1094521,
chr10	32633489	34432025	chr10:32633489..32638592-chr10:34429853..34432025,3	200	.	32633489	34432025	0	2	5103,2172,	0,1796364,
chr10	32980333	33633564	chr10:32980333..32983971-chr10:33619532..33633564,2	200	.	32980333	33633564	0	2	3638,14032,	0,639199,
chr10	33144527	33633564	chr10:33144527..33146901-chr10:33619532..33633564,3	200	.	33144527	33633564	0	2	2374,14032,	0,475005,
chr10	33211330	33633564	chr10:33211330..33215240-chr10:33619532..33633564,2	200	.	33211330	33633564	0	2	3910,14032,	0,408202,
chr10	33243520	34464407	chr10:33243520..33249635-chr10:34458159..34464407,2	200	.	33243520	34464407	0	2	6115,6248,	0,1214639,
chr10	33243520	33633564	chr10:33243520..33249635-chr10:33619532..33633564,3	200	.	33243520	33633564	0	2	6115,14032,	0,376012,
chr10	33243520	33581864	chr10:33243520..33249635-chr10:33578431..33581864,2	200	.	33243520	33581864	0	2	6115,3433,	0,334911,
chr10	33243520	33569820	chr10:33243520..33249635-chr10:33564748..33569820,3	200	.	33243520	33569820	0	2	6115,5072,	0,321228,
chr10	33243520	33556612	chr10:33243520..33249635-chr10:33548885..33556612,3	200	.	33243520	33556612	0	2	6115,7727,	0,305365,
chr10	33250453	33633564	chr10:33250453..33253641-chr10:33619532..33633564,3	200	.	33250453	33633564	0	2	3188,14032,	0,369079,
chr10	33268861	33633564	chr10:33268861..33275102-chr10:33619532..33633564,4	200	.	33268861	33633564	0	2	6241,14032,	0,350671,
chr10	33293062	33633564	chr10:33293062..33297216-chr10:33619532..33633564,4	200	.	33293062	33633564	0	2	4154,14032,	0,326470,
chr10	33335808	33633564	chr10:33335808..33337906-chr10:33619532..33633564,3	200	.	33335808	33633564	0	2	2098,14032,	0,283724,
chr10	33341960	33633564	chr10:33341960..33344994-chr10:33619532..33633564,2	200	.	33341960	33633564	0	2	3034,14032,	0,277572,
chr10	33352426	33633564	chr10:33352426..33354096-chr10:33619532..33633564,3	200	.	33352426	33633564	0	2	1670,14032,	0,267106,
chr10	33387458	33633564	chr10:33387458..33394722-chr10:33619532..33633564,2	200	.	33387458	33633564	0	2	7264,14032,	0,232074,
chr10	33399949	33633564	chr10:33399949..33407090-chr10:33619532..33633564,5	200	.	33399949	33633564	0	2	7141,14032,	0,219583,
chr10	33416320	33633564	chr10:33416320..33419694-chr10:33619532..33633564,2	200	.	33416320	33633564	0	2	3374,14032,	0,203212,
chr10	33424725	33633564	chr10:33424725..33426996-chr10:33619532..33633564,2	200	.	33424725	33633564	0	2	2271,14032,	0,194807,
chr10	33467174	33633564	chr10:33467174..33470152-chr10:33619532..33633564,3	200	.	33467174	33633564	0	2	2978,14032,	0,152358,
chr10	33476129	33633564	chr10:33476129..33479181-chr10:33619532..33633564,4	200	.	33476129	33633564	0	2	3052,14032,	0,143403,
chr10	33481397	33633564	chr10:33481397..33485998-chr10:33619532..33633564,3	200	.	33481397	33633564	0	2	4601,14032,	0,138135,
chr10	33525500	33633564	chr10:33525500..33528917-chr10:33619532..33633564,14	200	.	33525500	33633564	0	2	3417,14032,	0,94032,
chr10	33548885	33633564	chr10:33548885..33556612-chr10:33619532..33633564,7	200	.	33548885	33633564	0	2	7727,14032,	0,70647,
chr10	49605871	50680429	chr10:49605871..49609985-chr10:50679089..50680429,2	200	.	49605871	50680429	0	2	4114,1340,	0,1073218,
chr10	49676814	50748513	chr10:49676814..49679772-chr10:50746005..50748513,2	200	.	49676814	50748513	0	2	2958,2508,	0,1069191,
chr10	49704027	50512942	chr10:49704027..49706899-chr10:50507118..50512942,2	200	.	49704027	50512942	0	2	2872,5824,	0,803091,
chr10	49723967	50512942	chr10:49723967..49737861-chr10:50507118..50512942,2	200	.	49723967	50512942	0	2	13894,5824,	0,783151,
chr10	49794065	50748513	chr10:49794065..49799447-chr10:50746005..50748513,2	200	.	49794065	50748513	0	2	5382,2508,	0,951940,
chr10	49810881	50762066	chr10:49810881..49817839-chr10:50756640..50762066,2	200	.	49810881	50762066	0	2	6958,5426,	0,945759,
chr10	49810881	50743945	chr10:49810881..49817839-chr10:50739645..50743945,2	200	.	49810881	50743945	0	2	6958,4300,	0,928764,
chr10	49810881	50677726	chr10:49810881..49817839-chr10:50676026..50677726,2	200	.	49810881	50677726	0	2	6958,1700,	0,865145,
chr10	49810881	50438478	chr10:49810881..49817839-chr10:50432995..50438478,2	200	.	49810881	50438478	0	2	6958,5483,	0,622114,
chr10	49810881	50388144	chr10:49810881..49817839-chr10:50384073..50388144,2	200	.	49810881	50388144	0	2	6958,4071,	0,573192,
chr10	49810881	50377233	chr10:49810881..49817839-chr10:50370441..50377233,2	200	.	49810881	50377233	0	2	6958,6792,	0,559560,
chr10	49810881	50349506	chr10:49810881..49817839-chr10:50346066..50349506,3	200	.	49810881	50349506	0	2	6958,3440,	0,535185,
chr10	49862205	50388144	chr10:49862205..49867899-chr10:50384073..50388144,2	200	.	49862205	50388144	0	2	5694,4071,	0,521868,
chr10	50322380	50762066	chr10:50322380..50326152-chr10:50756640..50762066,2	200	.	50322380	50762066	0	2	3772,5426,	0,434260,
chr10	50322380	50512942	chr10:50322380..50326152-chr10:50507118..50512942,2	200	.	50322380	50512942	0	2	3772,5824,	0,184738,
chr10	50322380	50388144	chr10:50322380..50326152-chr10:50384073..50388144,4	200	.	50322380	50388144	0	2	3772,4071,	0,61693,
chr10	50322380	50349506	chr10:50322380..50326152-chr10:50346066..50349506,6	200	.	50322380	50349506	0	2	3772,3440,	0,23686,
chr10	58117437	59638999	chr10:58117437..58122233-chr10:59636453..59638999,2	200	.	58117437	59638999	0	2	4796,2546,	0,1519016,
chr10	74926114	75842326	chr10:74926114..74929317-chr10:75831611..75842326,2	200	.	74926114	75842326	0	2	3203,10715,	0,905497,
chr10	75252633	75620504	chr10:75252633..75258096-chr10:75615753..75620504,2	200	.	75252633	75620504	0	2	5463,4751,	0,363120,
chr10	75384379	75638024	chr10:75384379..75387550-chr10:75624735..75638024,2	200	.	75384379	75638024	0	2	3171,13289,	0,240356,
chr10	75394745	76055784	chr10:75394745..75398983-chr10:76050950..76055784,2	200	.	75394745	76055784	0	2	4238,4834,	0,656205,
chr10	75400010	75937631	chr10:75400010..75402162-chr10:75935334..75937631,2	200	.	75400010	75937631	0	2	2152,2297,	0,535324,
chr10	75400010	75579678	chr10:75400010..75402162-chr10:75569991..75579678,2	200	.	75400010	75579678	0	2	2152,9687,	0,169981,
chr10	75400010	75546939	chr10:75400010..75402162-chr10:75544338..75546939,3	200	.	75400010	75546939	0	2	2152,2601,	0,144328,
chr10	75404788	75579678	chr10:75404788..75414377-chr10:75569991..75579678,3	200	.	75404788	75579678	0	2	9589,9687,	0,165203,
chr10	83634537	84685720	chr10:83634537..83636184-chr10:84682220..84685720,2	200	.	83634537	84685720	0	2	1647,3500,	0,1047683,
chr10	91083997	92585847	chr10:91083997..91088580-chr10:92580330..92585847,2	200	.	91083997	92585847	0	2	4583,5517,	0,1496333,
chr10	91173167	92691831	chr10:91173167..91176370-chr10:92688540..92691831,2	200	.	91173167	92691831	0	2	3203,3291,	0,1515373,
chr10	91460063	92796145	chr10:91460063..91462999-chr10:92789134..92796145,2	200	.	91460063	92796145	0	2	2936,7011,	0,1329071,
chr10	99399879	101130796	chr10:99399879..99403232-chr10:101126489..101130796,2	200	.	99399879	101130796	0	2	3353,4307,	0,1726610,
chr10	99443153	101108737	chr10:99443153..99449146-chr10:101104272..101108737,2	200	.	99443153	101108737	0	2	5993,4465,	0,1661119,
chr10	99472273	101130796	chr10:99472273..99475640-chr10:101126489..101130796,2	200	.	99472273	101130796	0	2	3367,4307,	0,1654216,
chr10	99506042	101135796	chr10:99506042..99528865-chr10:101131467..101135796,2	200	.	99506042	101135796	0	2	22823,4329,	0,1625425,
chr10	99506042	101108737	chr10:99506042..99528865-chr10:101104272..101108737,2	200	.	99506042	101108737	0	2	22823,4465,	0,1598230,
chr10	99580933	101492841	chr10:99580933..99589543-chr10:101488449..101492841,2	200	.	99580933	101492841	0	2	8610,4392,	0,1907516,
chr10	99772969	101091533	chr10:99772969..99774681-chr10:101087996..101091533,2	200	.	99772969	101091533	0	2	1712,3537,	0,1315027,
chr10	100025922	101746302	chr10:100025922..100035473-chr10:101742673..101746302,2	200	.	100025922	101746302	0	2	9551,3629,	0,1716751,
chr10	100025922	101537374	chr10:100025922..100035473-chr10:101534593..101537374,3	200	.	100025922	101537374	0	2	9551,2781,	0,1508671,
chr10	100025922	101440406	chr10:100025922..100035473-chr10:101433344..101440406,2	200	.	100025922	101440406	0	2	9551,7062,	0,1407422,
chr10	100025922	101157910	chr10:100025922..100035473-chr10:101150464..101157910,2	200	.	100025922	101157910	0	2	9551,7446,	0,1124542,
chr10	100025922	101108737	chr10:100025922..100035473-chr10:101104272..101108737,2	200	.	100025922	101108737	0	2	9551,4465,	0,1078350,
chr10	100025922	100802303	chr10:100025922..100035473-chr10:100800635..100802303,2	200	.	100025922	100802303	0	2	9551,1668,	0,774713,
chr10	100080841	101091533	chr10:100080841..100085368-chr10:101087996..101091533,2	200	.	100080841	101091533	0	2	4527,3537,	0,1007155,
chr10	100162411	101770758	chr10:100162411..100166426-chr10:101764578..101770758,2	200	.	100162411	101770758	0	2	4015,6180,	0,1602167,
chr10	100173562	101130796	chr10:100173562..100175878-chr10:101126489..101130796,2	200	.	100173562	101130796	0	2	2316,4307,	0,952927,
chr10	100173562	101108737	chr10:100173562..100175878-chr10:101104272..101108737,2	200	.	100173562	101108737	0	2	2316,4465,	0,930710,
chr10	100192766	101130796	chr10:100192766..100197720-chr10:101126489..101130796,3	200	.	100192766	101130796	0	2	4954,4307,	0,933723,
chr10	100192766	100953276	chr10:100192766..100197720-chr10:100948012..100953276,2	200	.	100192766	100953276	0	2	4954,5264,	0,755246,
chr10	100202365	101515020	chr10:100202365..100208069-chr10:101512087..101515020,2	200	.	100202365	101515020	0	2	5704,2933,	0,1309722,
chr10	100202365	101471867	chr10:100202365..100208069-chr10:101466662..101471867,2	200	.	100202365	101471867	0	2	5704,5205,	0,1264297,
chr10	100202365	101157910	chr10:100202365..100208069-chr10:101150464..101157910,2	200	.	100202365	101157910	0	2	5704,7446,	0,948099,
chr10	100202365	101135796	chr10:100202365..100208069-chr10:101131467..101135796,2	200	.	100202365	101135796	0	2	5704,4329,	0,929102,
chr10	100202365	101130796	chr10:100202365..100208069-chr10:101126489..101130796,2	200	.	100202365	101130796	0	2	5704,4307,	0,924124,
chr10	100202365	100802303	chr10:100202365..100208069-chr10:100800635..100802303,2	200	.	100202365	100802303	0	2	5704,1668,	0,598270,
chr10	100202365	100729144	chr10:100202365..100208069-chr10:100721851..100729144,2	200	.	100202365	100729144	0	2	5704,7293,	0,519486,
chr10	100580144	101192881	chr10:100580144..100582671-chr10:101189042..101192881,3	200	.	100580144	101192881	0	2	2527,3839,	0,608898,
chr10	100622758	101091533	chr10:100622758..100627166-chr10:101087996..101091533,2	200	.	100622758	101091533	0	2	4408,3537,	0,465238,
chr10	116310930	118035263	chr10:116310930..116321686-chr10:118030564..118035263,2	200	.	116310930	118035263	0	2	10756,4699,	0,1719634,
chr10	116677360	118035263	chr10:116677360..116679185-chr10:118030564..118035263,2	200	.	116677360	118035263	0	2	1825,4699,	0,1353204,
chr10	117306889	118035263	chr10:117306889..117309009-chr10:118030564..118035263,2	200	.	117306889	118035263	0	2	2120,4699,	0,723675,
chr10	117330842	118035263	chr10:117330842..117338333-chr10:118030564..118035263,2	200	.	117330842	118035263	0	2	7491,4699,	0,699722,
chr10	117367898	118035263	chr10:117367898..117372757-chr10:118030564..118035263,2	200	.	117367898	118035263	0	2	4859,4699,	0,662666,
chr10	124712540	126303250	chr10:124712540..124715224-chr10:126290855..126303250,2	200	.	124712540	126303250	0	2	2684,12395,	0,1578315,
chr10	125753731	126108474	chr10:125753731..125760199-chr10:126105916..126108474,2	200	.	125753731	126108474	0	2	6468,2558,	0,352185,
chr10	125753731	125854993	chr10:125753731..125760199-chr10:125850767..125854993,6	200	.	125753731	125854993	0	2	6468,4226,	0,97036,
chr10	444112	1097108	chr10:444112..452457-chr10:1093905..1097108,2	200	.	444112	1097108	0	2	8345,3203,	0,649793,
chr10	680311	1097108	chr10:680311..688133-chr10:1093905..1097108,2	200	.	680311	1097108	0	2	7822,3203,	0,413594,
chr10	889414	1103959	chr10:889414..893521-chr10:1101242..1103959,2	200	.	889414	1103959	0	2	4107,2717,	0,211828,
chr10	1031934	1177593	chr10:1031934..1035666-chr10:1175140..1177593,2	200	.	1031934	1177593	0	2	3732,2453,	0,143206,
chr10	1031934	1051148	chr10:1031934..1035666-chr10:1048208..1051148,4	200	.	1031934	1051148	0	2	3732,2940,	0,16274,
chr10	1101242	3092487	chr10:1101242..1103959-chr10:3085768..3092487,3	200	.	1101242	3092487	0	2	2717,6719,	0,1984526,
chr10	3108181	3158087	chr10:3108181..3111722-chr10:3146929..3158087,5	200	.	3108181	3158087	0	2	3541,11158,	0,38748,
chr10	3132142	3829084	chr10:3132142..3139972-chr10:3824675..3829084,4	200	.	3132142	3829084	0	2	7830,4409,	0,692533,
chr10	3180675	4290505	chr10:3180675..3183236-chr10:4282099..4290505,3	200	.	3180675	4290505	0	2	2561,8406,	0,1101424,
chr10	3213105	4290505	chr10:3213105..3216663-chr10:4282099..4290505,2	200	.	3213105	4290505	0	2	3558,8406,	0,1068994,
chr10	3461873	4290505	chr10:3461873..3470656-chr10:4282099..4290505,2	200	.	3461873	4290505	0	2	8783,8406,	0,820226,
chr10	3492390	4698490	chr10:3492390..3500098-chr10:4690481..4698490,2	200	.	3492390	4698490	0	2	7708,8009,	0,1198091,
chr10	3492390	4290505	chr10:3492390..3500098-chr10:4282099..4290505,4	200	.	3492390	4290505	0	2	7708,8406,	0,789709,
chr10	3508654	4290505	chr10:3508654..3513320-chr10:4282099..4290505,2	200	.	3508654	4290505	0	2	4666,8406,	0,773445,
chr10	3524405	4290505	chr10:3524405..3528022-chr10:4282099..4290505,2	200	.	3524405	4290505	0	2	3617,8406,	0,757694,
chr10	3664028	4290505	chr10:3664028..3670277-chr10:4282099..4290505,2	200	.	3664028	4290505	0	2	6249,8406,	0,618071,
chr10	3718332	4290505	chr10:3718332..3723825-chr10:4282099..4290505,2	200	.	3718332	4290505	0	2	5493,8406,	0,563767,
chr10	3788506	4290505	chr10:3788506..3793513-chr10:4282099..4290505,2	200	.	3788506	4290505	0	2	5007,8406,	0,493593,
chr10	3824675	5604013	chr10:3824675..3829084-chr10:5599469..5604013,2	200	.	3824675	5604013	0	2	4409,4544,	0,1774794,
chr10	3824675	4854746	chr10:3824675..3829084-chr10:4844970..4854746,3	200	.	3824675	4854746	0	2	4409,9776,	0,1020295,
chr10	3824675	4815827	chr10:3824675..3829084-chr10:4803554..4815827,4	200	.	3824675	4815827	0	2	4409,12273,	0,978879,
chr10	3824675	4802095	chr10:3824675..3829084-chr10:4795854..4802095,2	200	.	3824675	4802095	0	2	4409,6241,	0,971179,
chr10	3824675	4756868	chr10:3824675..3829084-chr10:4755298..4756868,4	200	.	3824675	4756868	0	2	4409,1570,	0,930623,
chr10	3824675	4722389	chr10:3824675..3829084-chr10:4717906..4722389,4	200	.	3824675	4722389	0	2	4409,4483,	0,893231,
chr10	3824675	4707052	chr10:3824675..3829084-chr10:4703174..4707052,3	200	.	3824675	4707052	0	2	4409,3878,	0,878499,
chr10	3824675	4646664	chr10:3824675..3829084-chr10:4644581..4646664,3	200	.	3824675	4646664	0	2	4409,2083,	0,819906,
chr10	3824675	4589627	chr10:3824675..3829084-chr10:4587643..4589627,2	200	.	3824675	4589627	0	2	4409,1984,	0,762968,
chr10	3824675	4553361	chr10:3824675..3829084-chr10:4538550..4553361,6	200	.	3824675	4553361	0	2	4409,14811,	0,713875,
chr10	3824675	4505984	chr10:3824675..3829084-chr10:4504024..4505984,4	200	.	3824675	4505984	0	2	4409,1960,	0,679349,
chr10	3824675	4470669	chr10:3824675..3829084-chr10:4467440..4470669,3	200	.	3824675	4470669	0	2	4409,3229,	0,642765,
chr10	3824675	4398975	chr10:3824675..3829084-chr10:4390257..4398975,3	200	.	3824675	4398975	0	2	4409,8718,	0,565582,
chr10	3824675	4324366	chr10:3824675..3829084-chr10:4321745..4324366,2	200	.	3824675	4324366	0	2	4409,2621,	0,497070,
chr10	3824675	4313718	chr10:3824675..3829084-chr10:4308477..4313718,2	200	.	3824675	4313718	0	2	4409,5241,	0,483802,
chr10	3824675	4297586	chr10:3824675..3829084-chr10:4295116..4297586,2	200	.	3824675	4297586	0	2	4409,2470,	0,470441,
chr10	3824675	4294409	chr10:3824675..3829084-chr10:4291355..4294409,3	200	.	3824675	4294409	0	2	4409,3054,	0,466680,
chr10	3824675	4290505	chr10:3824675..3829084-chr10:4282099..4290505,2	200	.	3824675	4290505	0	2	4409,8406,	0,457424,
chr10	3824675	4230485	chr10:3824675..3829084-chr10:4229126..4230485,2	200	.	3824675	4230485	0	2	4409,1359,	0,404451,
chr10	3824675	4221083	chr10:3824675..3829084-chr10:4211410..4221083,4	200	.	3824675	4221083	0	2	4409,9673,	0,386735,
chr10	3824675	4205949	chr10:3824675..3829084-chr10:4203467..4205949,2	200	.	3824675	4205949	0	2	4409,2482,	0,378792,
chr10	3836711	4290505	chr10:3836711..3839374-chr10:4282099..4290505,2	200	.	3836711	4290505	0	2	2663,8406,	0,445388,
chr10	3843383	4290505	chr10:3843383..3846092-chr10:4282099..4290505,2	200	.	3843383	4290505	0	2	2709,8406,	0,438716,
chr10	3846875	4722389	chr10:3846875..3856333-chr10:4717906..4722389,2	200	.	3846875	4722389	0	2	9458,4483,	0,871031,
chr10	3846875	4290505	chr10:3846875..3856333-chr10:4282099..4290505,6	200	.	3846875	4290505	0	2	9458,8406,	0,435224,
chr10	3868734	4290505	chr10:3868734..3873800-chr10:4282099..4290505,3	200	.	3868734	4290505	0	2	5066,8406,	0,413365,
chr10	3889922	4698490	chr10:3889922..3896913-chr10:4690481..4698490,2	200	.	3889922	4698490	0	2	6991,8009,	0,800559,
chr10	3889922	4290505	chr10:3889922..3896913-chr10:4282099..4290505,8	200	.	3889922	4290505	0	2	6991,8406,	0,392177,
chr10	3927758	4290505	chr10:3927758..3932016-chr10:4282099..4290505,5	200	.	3927758	4290505	0	2	4258,8406,	0,354341,
chr10	3932773	4290505	chr10:3932773..3935183-chr10:4282099..4290505,2	200	.	3932773	4290505	0	2	2410,8406,	0,349326,
chr10	3944092	4290505	chr10:3944092..3946818-chr10:4282099..4290505,2	200	.	3944092	4290505	0	2	2726,8406,	0,338007,
chr10	3976078	4290505	chr10:3976078..3979106-chr10:4282099..4290505,5	200	.	3976078	4290505	0	2	3028,8406,	0,306021,
chr10	4011494	4722389	chr10:4011494..4013692-chr10:4717906..4722389,2	200	.	4011494	4722389	0	2	2198,4483,	0,706412,
chr10	4019511	4722389	chr10:4019511..4023172-chr10:4717906..4722389,2	200	.	4019511	4722389	0	2	3661,4483,	0,698395,
chr10	4019511	4290505	chr10:4019511..4023172-chr10:4282099..4290505,2	200	.	4019511	4290505	0	2	3661,8406,	0,262588,
chr10	4028581	4290505	chr10:4028581..4030356-chr10:4282099..4290505,2	200	.	4028581	4290505	0	2	1775,8406,	0,253518,
chr10	4033712	4290505	chr10:4033712..4038403-chr10:4282099..4290505,2	200	.	4033712	4290505	0	2	4691,8406,	0,248387,
chr10	4046426	4290505	chr10:4046426..4048338-chr10:4282099..4290505,2	200	.	4046426	4290505	0	2	1912,8406,	0,235673,
chr10	4081975	4290505	chr10:4081975..4083807-chr10:4282099..4290505,2	200	.	4081975	4290505	0	2	1832,8406,	0,200124,
chr10	4108593	4722389	chr10:4108593..4113430-chr10:4717906..4722389,2	200	.	4108593	4722389	0	2	4837,4483,	0,609313,
chr10	4122942	4290505	chr10:4122942..4126173-chr10:4282099..4290505,6	200	.	4122942	4290505	0	2	3231,8406,	0,159157,
chr10	4134716	4290505	chr10:4134716..4137984-chr10:4282099..4290505,2	200	.	4134716	4290505	0	2	3268,8406,	0,147383,
chr10	4282099	5604013	chr10:4282099..4290505-chr10:5599469..5604013,3	200	.	4282099	5604013	0	2	8406,4544,	0,1317370,
chr10	4383666	5729558	chr10:4383666..4387790-chr10:5725547..5729558,2	200	.	4383666	5729558	0	2	4124,4011,	0,1341881,
chr10	4717906	6247418	chr10:4717906..4722389-chr10:6242053..6247418,2	200	.	4717906	6247418	0	2	4483,5365,	0,1524147,
chr10	4803554	6133249	chr10:4803554..4815827-chr10:6129581..6133249,2	200	.	4803554	6133249	0	2	12273,3668,	0,1326027,
chr10	4844970	5856881	chr10:4844970..4854746-chr10:5854071..5856881,2	200	.	4844970	5856881	0	2	9776,2810,	0,1009101,
chr10	5049938	5856881	chr10:5049938..5052103-chr10:5854071..5856881,2	200	.	5049938	5856881	0	2	2165,2810,	0,804133,
chr10	5094159	5545632	chr10:5094159..5098048-chr10:5543766..5545632,2	200	.	5094159	5545632	0	2	3889,1866,	0,449607,
chr10	6017806	6428131	chr10:6017806..6020634-chr10:6422871..6428131,2	200	.	6017806	6428131	0	2	2828,5260,	0,405065,
chr10	6175033	6323730	chr10:6175033..6180136-chr10:6320475..6323730,2	200	.	6175033	6323730	0	2	5103,3255,	0,145442,
chr10	6242053	6824778	chr10:6242053..6247418-chr10:6823416..6824778,2	200	.	6242053	6824778	0	2	5365,1362,	0,581363,
chr10	6242053	6447046	chr10:6242053..6247418-chr10:6438031..6447046,5	200	.	6242053	6447046	0	2	5365,9015,	0,195978,
chr10	6242053	6410813	chr10:6242053..6247418-chr10:6403486..6410813,3	200	.	6242053	6410813	0	2	5365,7327,	0,161433,
chr10	12389884	13144121	chr10:12389884..12393119-chr10:13140952..13144121,2	200	.	12389884	13144121	0	2	3235,3169,	0,751068,
chr10	13387827	14362547	chr10:13387827..13393058-chr10:14359247..14362547,2	200	.	13387827	14362547	0	2	5231,3300,	0,971420,
chr10	13627974	14137667	chr10:13627974..13630182-chr10:14133669..14137667,3	200	.	13627974	14137667	0	2	2208,3998,	0,505695,
chr10	14367422	15141715	chr10:14367422..14372713-chr10:15138534..15141715,2	200	.	14367422	15141715	0	2	5291,3181,	0,771112,
chr10	14403200	14882141	chr10:14403200..14409365-chr10:14876558..14882141,2	200	.	14403200	14882141	0	2	6165,5583,	0,473358,
chr10	14444851	15127934	chr10:14444851..14452503-chr10:15125063..15127934,2	200	.	14444851	15127934	0	2	7652,2871,	0,680212,
chr10	14581255	14997168	chr10:14581255..14582643-chr10:14994537..14997168,2	200	.	14581255	14997168	0	2	1388,2631,	0,413282,
chr10	14595045	15141715	chr10:14595045..14598869-chr10:15138534..15141715,2	200	.	14595045	15141715	0	2	3824,3181,	0,543489,
chr10	14626501	14882141	chr10:14626501..14631883-chr10:14876558..14882141,2	200	.	14626501	14882141	0	2	5382,5583,	0,250057,
chr10	18946778	20108456	chr10:18946778..18950015-chr10:20103871..20108456,2	200	.	18946778	20108456	0	2	3237,4585,	0,1157093,
chr10	21661293	22606651	chr10:21661293..21665765-chr10:22603317..22606651,2	200	.	21661293	22606651	0	2	4472,3334,	0,942024,
chr10	23000043	23634940	chr10:23000043..23006064-chr10:23632039..23634940,2	200	.	23000043	23634940	0	2	6021,2901,	0,631996,
chr10	23594781	24756664	chr10:23594781..23596636-chr10:24752189..24756664,2	200	.	23594781	24756664	0	2	1855,4475,	0,1157408,
chr10	27441919	28545885	chr10:27441919..27445800-chr10:28543433..28545885,2	200	.	27441919	28545885	0	2	3881,2452,	0,1101514,
chr10	27791833	28326823	chr10:27791833..27794942-chr10:28325166..28326823,2	200	.	27791833	28326823	0	2	3109,1657,	0,533333,
chr10	27966976	28824529	chr10:27966976..27974344-chr10:28819836..28824529,2	200	.	27966976	28824529	0	2	7368,4693,	0,852860,
chr10	28030854	28510489	chr10:28030854..28036334-chr10:28504982..28510489,4	200	.	28030854	28510489	0	2	5480,5507,	0,474128,
chr10	28030854	28498831	chr10:28030854..28036334-chr10:28496692..28498831,2	200	.	28030854	28498831	0	2	5480,2139,	0,465838,
chr10	28030854	28492362	chr10:28030854..28036334-chr10:28489648..28492362,2	200	.	28030854	28492362	0	2	5480,2714,	0,458794,
chr10	28030854	28485185	chr10:28030854..28036334-chr10:28483274..28485185,2	200	.	28030854	28485185	0	2	5480,1911,	0,452420,
chr10	28030854	28469400	chr10:28030854..28036334-chr10:28466287..28469400,2	200	.	28030854	28469400	0	2	5480,3113,	0,435433,
chr10	28030854	28439647	chr10:28030854..28036334-chr10:28435833..28439647,3	200	.	28030854	28439647	0	2	5480,3814,	0,404979,
chr10	28030854	28416530	chr10:28030854..28036334-chr10:28412638..28416530,2	200	.	28030854	28416530	0	2	5480,3892,	0,381784,
chr10	28030854	28393411	chr10:28030854..28036334-chr10:28391480..28393411,3	200	.	28030854	28393411	0	2	5480,1931,	0,360626,
chr10	28030854	28378992	chr10:28030854..28036334-chr10:28376004..28378992,3	200	.	28030854	28378992	0	2	5480,2988,	0,345150,
chr10	28030854	28373034	chr10:28030854..28036334-chr10:28370918..28373034,3	200	.	28030854	28373034	0	2	5480,2116,	0,340064,
chr10	28030854	28353356	chr10:28030854..28036334-chr10:28341478..28353356,4	200	.	28030854	28353356	0	2	5480,11878,	0,310624,
chr10	28284073	28510489	chr10:28284073..28288448-chr10:28504982..28510489,3	200	.	28284073	28510489	0	2	4375,5507,	0,220909,
chr10	28284073	28485185	chr10:28284073..28288448-chr10:28483274..28485185,2	200	.	28284073	28485185	0	2	4375,1911,	0,199201,
chr10	28284073	28378992	chr10:28284073..28288448-chr10:28376004..28378992,4	200	.	28284073	28378992	0	2	4375,2988,	0,91931,
chr10	28284073	28326823	chr10:28284073..28288448-chr10:28325166..28326823,6	200	.	28284073	28326823	0	2	4375,1657,	0,41093,
chr10	28965847	29624639	chr10:28965847..28968181-chr10:29623207..29624639,3	200	.	28965847	29624639	0	2	2334,1432,	0,657360,
chr10	28965847	29401388	chr10:28965847..28968181-chr10:29393676..29401388,2	200	.	28965847	29401388	0	2	2334,7712,	0,427829,
chr10	30023387	30466428	chr10:30023387..30026705-chr10:30460394..30466428,2	200	.	30023387	30466428	0	2	3318,6034,	0,437007,
chr10	30345595	31523480	chr10:30345595..30351426-chr10:31521251..31523480,2	200	.	30345595	31523480	0	2	5831,2229,	0,1175656,
chr10	30345595	30474046	chr10:30345595..30351426-chr10:30469850..30474046,4	200	.	30345595	30474046	0	2	5831,4196,	0,124255,
chr10	30636770	32429602	chr10:30636770..30639550-chr10:32426443..32429602,2	200	.	30636770	32429602	0	2	2780,3159,	0,1789673,
chr10	30720805	32251160	chr10:30720805..30727619-chr10:32249326..32251160,2	200	.	30720805	32251160	0	2	6814,1834,	0,1528521,
chr10	30720805	31590588	chr10:30720805..30727619-chr10:31585315..31590588,2	200	.	30720805	31590588	0	2	6814,5273,	0,864510,
chr10	30939628	32737638	chr10:30939628..30942136-chr10:32733696..32737638,2	200	.	30939628	32737638	0	2	2508,3942,	0,1794068,
chr10	30975751	32347117	chr10:30975751..30978095-chr10:32343793..32347117,2	200	.	30975751	32347117	0	2	2344,3324,	0,1368042,
chr10	31047349	31612204	chr10:31047349..31049285-chr10:31606408..31612204,2	200	.	31047349	31612204	0	2	1936,5796,	0,559059,
chr10	31071724	31612204	chr10:31071724..31075211-chr10:31606408..31612204,2	200	.	31071724	31612204	0	2	3487,5796,	0,534684,
chr10	31084738	31612204	chr10:31084738..31086869-chr10:31606408..31612204,2	200	.	31084738	31612204	0	2	2131,5796,	0,521670,
chr10	31106671	31612204	chr10:31106671..31111201-chr10:31606408..31612204,4	200	.	31106671	31612204	0	2	4530,5796,	0,499737,
chr10	31134584	31612204	chr10:31134584..31137468-chr10:31606408..31612204,2	200	.	31134584	31612204	0	2	2884,5796,	0,471824,
chr10	31151334	31612204	chr10:31151334..31156705-chr10:31606408..31612204,3	200	.	31151334	31612204	0	2	5371,5796,	0,455074,
chr10	31190174	31612204	chr10:31190174..31192509-chr10:31606408..31612204,2	200	.	31190174	31612204	0	2	2335,5796,	0,416234,
chr10	31268960	32051287	chr10:31268960..31275744-chr10:32045102..32051287,2	200	.	31268960	32051287	0	2	6784,6185,	0,776142,
chr10	31268960	31833873	chr10:31268960..31275744-chr10:31832162..31833873,2	200	.	31268960	31833873	0	2	6784,1711,	0,563202,
chr10	31268960	31799797	chr10:31268960..31275744-chr10:31796718..31799797,2	200	.	31268960	31799797	0	2	6784,3079,	0,527758,
chr10	31268960	31684902	chr10:31268960..31275744-chr10:31682999..31684902,3	200	.	31268960	31684902	0	2	6784,1903,	0,414039,
chr10	31268960	31581488	chr10:31268960..31275744-chr10:31578043..31581488,3	200	.	31268960	31581488	0	2	6784,3445,	0,309083,
chr10	31268960	31553702	chr10:31268960..31275744-chr10:31546737..31553702,2	200	.	31268960	31553702	0	2	6784,6965,	0,277777,
chr10	31268960	31469561	chr10:31268960..31275744-chr10:31466436..31469561,2	200	.	31268960	31469561	0	2	6784,3125,	0,197476,
chr10	31268960	31462136	chr10:31268960..31275744-chr10:31459810..31462136,2	200	.	31268960	31462136	0	2	6784,2326,	0,190850,
chr10	31286024	31877786	chr10:31286024..31289747-chr10:31871654..31877786,2	200	.	31286024	31877786	0	2	3723,6132,	0,585630,
chr10	31286024	31590588	chr10:31286024..31289747-chr10:31585315..31590588,2	200	.	31286024	31590588	0	2	3723,5273,	0,299291,
chr10	31291384	33275102	chr10:31291384..31296273-chr10:33268861..33275102,2	200	.	31291384	33275102	0	2	4889,6241,	0,1977477,
chr10	31291384	32051287	chr10:31291384..31296273-chr10:32045102..32051287,3	200	.	31291384	32051287	0	2	4889,6185,	0,753718,
chr10	31291384	31612204	chr10:31291384..31296273-chr10:31606408..31612204,4	200	.	31291384	31612204	0	2	4889,5796,	0,315024,
chr10	31291384	31581488	chr10:31291384..31296273-chr10:31578043..31581488,2	200	.	31291384	31581488	0	2	4889,3445,	0,286659,
chr10	31291384	31479315	chr10:31291384..31296273-chr10:31476234..31479315,4	200	.	31291384	31479315	0	2	4889,3081,	0,184850,
chr10	31319429	32061795	chr10:31319429..31323891-chr10:32056636..32061795,2	200	.	31319429	32061795	0	2	4462,5159,	0,737207,
chr10	31319429	31612204	chr10:31319429..31323891-chr10:31606408..31612204,2	200	.	31319429	31612204	0	2	4462,5796,	0,286979,
chr10	31319429	31581488	chr10:31319429..31323891-chr10:31578043..31581488,2	200	.	31319429	31581488	0	2	4462,3445,	0,258614,
chr10	31319429	31553702	chr10:31319429..31323891-chr10:31546737..31553702,3	200	.	31319429	31553702	0	2	4462,6965,	0,227308,
chr10	31319429	31482600	chr10:31319429..31323891-chr10:31479936..31482600,2	200	.	31319429	31482600	0	2	4462,2664,	0,160507,
chr10	31319429	31469561	chr10:31319429..31323891-chr10:31466436..31469561,4	200	.	31319429	31469561	0	2	4462,3125,	0,147007,
chr10	31350394	32347117	chr10:31350394..31355063-chr10:32343793..32347117,2	200	.	31350394	32347117	0	2	4669,3324,	0,993399,
chr10	31350394	31612204	chr10:31350394..31355063-chr10:31606408..31612204,2	200	.	31350394	31612204	0	2	4669,5796,	0,256014,
chr10	31363086	32638592	chr10:31363086..31364844-chr10:32633489..32638592,2	200	.	31363086	32638592	0	2	1758,5103,	0,1270403,
chr10	31384657	31612204	chr10:31384657..31393610-chr10:31606408..31612204,3	200	.	31384657	31612204	0	2	8953,5796,	0,221751,
chr10	31409367	31612204	chr10:31409367..31414363-chr10:31606408..31612204,2	200	.	31409367	31612204	0	2	4996,5796,	0,197041,
chr10	31421822	31612204	chr10:31421822..31424448-chr10:31606408..31612204,2	200	.	31421822	31612204	0	2	2626,5796,	0,184586,
chr10	31429107	31612204	chr10:31429107..31432412-chr10:31606408..31612204,2	200	.	31429107	31612204	0	2	3305,5796,	0,177301,
chr10	32215543	32638592	chr10:32215543..32220194-chr10:32633489..32638592,2	200	.	32215543	32638592	0	2	4651,5103,	0,417946,
chr10	32343793	32737638	chr10:32343793..32347117-chr10:32733696..32737638,2	200	.	32343793	32737638	0	2	3324,3942,	0,389903,
chr10	32343793	32708797	chr10:32343793..32347117-chr10:32705811..32708797,2	200	.	32343793	32708797	0	2	3324,2986,	0,362018,
chr10	32343793	32638592	chr10:32343793..32347117-chr10:32633489..32638592,2	200	.	32343793	32638592	0	2	3324,5103,	0,289696,
chr10	32399611	32638592	chr10:32399611..32403346-chr10:32633489..32638592,2	200	.	32399611	32638592	0	2	3735,5103,	0,233878,
chr10	32410034	32638592	chr10:32410034..32411762-chr10:32633489..32638592,2	200	.	32410034	32638592	0	2	1728,5103,	0,223455,
chr10	32418077	32669914	chr10:32418077..32422929-chr10:32665916..32669914,2	200	.	32418077	32669914	0	2	4852,3998,	0,247839,
chr10	32426443	32638592	chr10:32426443..32429602-chr10:32633489..32638592,2	200	.	32426443	32638592	0	2	3159,5103,	0,207046,
chr10	33619532	35105917	chr10:33619532..33633564-chr10:35101568..35105917,3	200	.	33619532	35105917	0	2	14032,4349,	0,1482036,
chr10	33619532	34960676	chr10:33619532..33633564-chr10:34958014..34960676,2	200	.	33619532	34960676	0	2	14032,2662,	0,1338482,
chr10	33619532	34914616	chr10:33619532..33633564-chr10:34912859..34914616,3	200	.	33619532	34914616	0	2	14032,1757,	0,1293327,
chr10	33619532	34818155	chr10:33619532..33633564-chr10:34813087..34818155,3	200	.	33619532	34818155	0	2	14032,5068,	0,1193555,
chr10	33619532	34807223	chr10:33619532..33633564-chr10:34805358..34807223,2	200	.	33619532	34807223	0	2	14032,1865,	0,1185826,
chr10	33619532	34765610	chr10:33619532..33633564-chr10:34762178..34765610,3	200	.	33619532	34765610	0	2	14032,3432,	0,1142646,
chr10	33619532	34735770	chr10:33619532..33633564-chr10:34732030..34735770,2	200	.	33619532	34735770	0	2	14032,3740,	0,1112498,
chr10	33619532	34669230	chr10:33619532..33633564-chr10:34662962..34669230,2	200	.	33619532	34669230	0	2	14032,6268,	0,1043430,
chr10	33619532	34603697	chr10:33619532..33633564-chr10:34599084..34603697,2	200	.	33619532	34603697	0	2	14032,4613,	0,979552,
chr10	35101568	36962987	chr10:35101568..35105917-chr10:36958489..36962987,2	200	.	35101568	36962987	0	2	4349,4498,	0,1856921,
chr10	35483227	35810551	chr10:35483227..35485860-chr10:35808808..35810551,2	200	.	35483227	35810551	0	2	2633,1743,	0,325581,
chr10	35619470	36797434	chr10:35619470..35627479-chr10:36793514..36797434,2	200	.	35619470	36797434	0	2	8009,3920,	0,1174044,
chr10	35619470	36718823	chr10:35619470..35627479-chr10:36710779..36718823,2	200	.	35619470	36718823	0	2	8009,8044,	0,1091309,
chr10	35619470	35898682	chr10:35619470..35627479-chr10:35893385..35898682,2	200	.	35619470	35898682	0	2	8009,5297,	0,273915,
chr10	35619470	35855032	chr10:35619470..35627479-chr10:35852550..35855032,2	200	.	35619470	35855032	0	2	8009,2482,	0,233080,
chr10	35619470	35849375	chr10:35619470..35627479-chr10:35847710..35849375,2	200	.	35619470	35849375	0	2	8009,1665,	0,228240,
chr10	35619470	35822873	chr10:35619470..35627479-chr10:35820163..35822873,2	200	.	35619470	35822873	0	2	8009,2710,	0,200693,
chr10	35619470	35807485	chr10:35619470..35627479-chr10:35806032..35807485,2	200	.	35619470	35807485	0	2	8009,1453,	0,186562,
chr10	35619470	35783021	chr10:35619470..35627479-chr10:35778449..35783021,2	200	.	35619470	35783021	0	2	8009,4572,	0,158979,
chr10	35893385	36854662	chr10:35893385..35898682-chr10:36852049..36854662,2	200	.	35893385	36854662	0	2	5297,2613,	0,958664,
chr10	35893385	36745971	chr10:35893385..35898682-chr10:36743579..36745971,2	200	.	35893385	36745971	0	2	5297,2392,	0,850194,
chr10	35928764	37050223	chr10:35928764..35933515-chr10:37047449..37050223,2	200	.	35928764	37050223	0	2	4751,2774,	0,1118685,
chr10	35928764	37038758	chr10:35928764..35933515-chr10:37035976..37038758,2	200	.	35928764	37038758	0	2	4751,2782,	0,1107212,
chr10	35928764	36967991	chr10:35928764..35933515-chr10:36963771..36967991,6	200	.	35928764	36967991	0	2	4751,4220,	0,1035007,
chr10	35928764	36745971	chr10:35928764..35933515-chr10:36743579..36745971,2	200	.	35928764	36745971	0	2	4751,2392,	0,814815,
chr10	36921646	38151124	chr10:36921646..36928420-chr10:38144860..38151124,2	200	.	36921646	38151124	0	2	6774,6264,	0,1223214,
chr10	37035976	38151124	chr10:37035976..37038758-chr10:38144860..38151124,2	200	.	37035976	38151124	0	2	2782,6264,	0,1108884,
chr10	42970320	43884076	chr10:42970320..42973461-chr10:43879864..43884076,2	200	.	42970320	43884076	0	2	3141,4212,	0,909544,
chr10	42970320	43603878	chr10:42970320..42973461-chr10:43596087..43603878,2	200	.	42970320	43603878	0	2	3141,7791,	0,625767,
chr10	43370054	44371305	chr10:43370054..43385907-chr10:44356612..44371305,2	200	.	43370054	44371305	0	2	15853,14693,	0,986558,
chr10	43575197	45361002	chr10:43575197..43586554-chr10:45348000..45361002,2	200	.	43575197	45361002	0	2	11357,13002,	0,1772803,
chr10	43575197	45346328	chr10:43575197..43586554-chr10:45340610..45346328,3	200	.	43575197	45346328	0	2	11357,5718,	0,1765413,
chr10	43575197	44280306	chr10:43575197..43586554-chr10:44276102..44280306,2	200	.	43575197	44280306	0	2	11357,4204,	0,700905,
chr10	43575197	44151737	chr10:43575197..43586554-chr10:44142864..44151737,2	200	.	43575197	44151737	0	2	11357,8873,	0,567667,
chr10	43632441	44441475	chr10:43632441..43635419-chr10:44432868..44441475,2	200	.	43632441	44441475	0	2	2978,8607,	0,800427,
chr10	43743579	44371305	chr10:43743579..43753522-chr10:44356612..44371305,2	200	.	43743579	44371305	0	2	9943,14693,	0,613033,
chr10	43777693	45478940	chr10:43777693..43782353-chr10:45473786..45478940,3	200	.	43777693	45478940	0	2	4660,5154,	0,1696093,
chr10	43890506	45148079	chr10:43890506..43893538-chr10:45142705..45148079,2	200	.	43890506	45148079	0	2	3032,5374,	0,1252199,
chr10	43900896	44319393	chr10:43900896..43906445-chr10:44310092..44319393,3	200	.	43900896	44319393	0	2	5549,9301,	0,409196,
chr10	43949953	44371305	chr10:43949953..43952781-chr10:44356612..44371305,2	200	.	43949953	44371305	0	2	2828,14693,	0,406659,
chr10	44101018	45326413	chr10:44101018..44103153-chr10:45313656..45326413,2	200	.	44101018	45326413	0	2	2135,12757,	0,1212638,
chr10	44124259	45205629	chr10:44124259..44125718-chr10:45196779..45205629,2	200	.	44124259	45205629	0	2	1459,8850,	0,1072520,
chr10	44142864	45456896	chr10:44142864..44151737-chr10:45452474..45456896,2	200	.	44142864	45456896	0	2	8873,4422,	0,1309610,
chr10	44142864	45416456	chr10:44142864..44151737-chr10:45414372..45416456,2	200	.	44142864	45416456	0	2	8873,2084,	0,1271508,
chr10	44142864	45361002	chr10:44142864..44151737-chr10:45348000..45361002,4	200	.	44142864	45361002	0	2	8873,13002,	0,1205136,
chr10	44142864	45308950	chr10:44142864..44151737-chr10:45305903..45308950,2	200	.	44142864	45308950	0	2	8873,3047,	0,1163039,
chr10	44163751	45478940	chr10:44163751..44170996-chr10:45473786..45478940,2	200	.	44163751	45478940	0	2	7245,5154,	0,1310035,
chr10	44188795	45498034	chr10:44188795..44200161-chr10:45495275..45498034,2	200	.	44188795	45498034	0	2	11366,2759,	0,1306480,
chr10	44302131	45478940	chr10:44302131..44306976-chr10:45473786..45478940,2	200	.	44302131	45478940	0	2	4845,5154,	0,1171655,
chr10	44347336	45456896	chr10:44347336..44353609-chr10:45452474..45456896,3	200	.	44347336	45456896	0	2	6273,4422,	0,1105138,
chr10	44347336	45420428	chr10:44347336..44353609-chr10:45417007..45420428,2	200	.	44347336	45420428	0	2	6273,3421,	0,1069671,
chr10	44347336	45379179	chr10:44347336..44353609-chr10:45369198..45379179,4	200	.	44347336	45379179	0	2	6273,9981,	0,1021862,
chr10	44347336	45361002	chr10:44347336..44353609-chr10:45348000..45361002,5	200	.	44347336	45361002	0	2	6273,13002,	0,1000664,
chr10	44347336	45346328	chr10:44347336..44353609-chr10:45340610..45346328,3	200	.	44347336	45346328	0	2	6273,5718,	0,993274,
chr10	44347336	45301895	chr10:44347336..44353609-chr10:45300304..45301895,2	200	.	44347336	45301895	0	2	6273,1591,	0,952968,
chr10	44347336	45287951	chr10:44347336..44353609-chr10:45285688..45287951,2	200	.	44347336	45287951	0	2	6273,2263,	0,938352,
chr10	44347336	45258074	chr10:44347336..44353609-chr10:45254038..45258074,2	200	.	44347336	45258074	0	2	6273,4036,	0,906702,
chr10	44356612	45702564	chr10:44356612..44371305-chr10:45697348..45702564,2	200	.	44356612	45702564	0	2	14693,5216,	0,1340736,
chr10	44356612	45498034	chr10:44356612..44371305-chr10:45495275..45498034,3	200	.	44356612	45498034	0	2	14693,2759,	0,1138663,
chr10	44356612	45493401	chr10:44356612..44371305-chr10:45488435..45493401,3	200	.	44356612	45493401	0	2	14693,4966,	0,1131823,
chr10	44356612	45478940	chr10:44356612..44371305-chr10:45473786..45478940,4	200	.	44356612	45478940	0	2	14693,5154,	0,1117174,
chr10	44356612	45472609	chr10:44356612..44371305-chr10:45467848..45472609,4	200	.	44356612	45472609	0	2	14693,4761,	0,1111236,
chr10	44356612	45433744	chr10:44356612..44371305-chr10:45426857..45433744,5	200	.	44356612	45433744	0	2	14693,6887,	0,1070245,
chr10	44356612	45379179	chr10:44356612..44371305-chr10:45369198..45379179,4	200	.	44356612	45379179	0	2	14693,9981,	0,1012586,
chr10	44356612	45361002	chr10:44356612..44371305-chr10:45348000..45361002,7	200	.	44356612	45361002	0	2	14693,13002,	0,991388,
chr10	44356612	45335791	chr10:44356612..44371305-chr10:45331484..45335791,2	200	.	44356612	45335791	0	2	14693,4307,	0,974872,
chr10	44356612	45330475	chr10:44356612..44371305-chr10:45328044..45330475,2	200	.	44356612	45330475	0	2	14693,2431,	0,971432,
chr10	44356612	45326413	chr10:44356612..44371305-chr10:45313656..45326413,2	200	.	44356612	45326413	0	2	14693,12757,	0,957044,
chr10	44356612	45280710	chr10:44356612..44371305-chr10:45279256..45280710,2	200	.	44356612	45280710	0	2	14693,1454,	0,922644,
chr10	44356612	45253230	chr10:44356612..44371305-chr10:45246206..45253230,2	200	.	44356612	45253230	0	2	14693,7024,	0,889594,
chr10	44356612	45245680	chr10:44356612..44371305-chr10:45242625..45245680,3	200	.	44356612	45245680	0	2	14693,3055,	0,886013,
chr10	44356612	45222002	chr10:44356612..44371305-chr10:45218637..45222002,2	200	.	44356612	45222002	0	2	14693,3365,	0,862025,
chr10	44356612	45148079	chr10:44356612..44371305-chr10:45142705..45148079,3	200	.	44356612	45148079	0	2	14693,5374,	0,786093,
chr10	44393961	45478940	chr10:44393961..44403061-chr10:45473786..45478940,2	200	.	44393961	45478940	0	2	9100,5154,	0,1079825,
chr10	44499842	45478940	chr10:44499842..44513850-chr10:45473786..45478940,2	200	.	44499842	45478940	0	2	14008,5154,	0,973944,
chr10	44551616	45478940	chr10:44551616..44554575-chr10:45473786..45478940,2	200	.	44551616	45478940	0	2	2959,5154,	0,922170,
chr10	44689033	45472609	chr10:44689033..44695517-chr10:45467848..45472609,2	200	.	44689033	45472609	0	2	6484,4761,	0,778815,
chr10	44787049	45493401	chr10:44787049..44792136-chr10:45488435..45493401,2	200	.	44787049	45493401	0	2	5087,4966,	0,701386,
chr10	44794422	45478940	chr10:44794422..44798435-chr10:45473786..45478940,2	200	.	44794422	45478940	0	2	4013,5154,	0,679364,
chr10	44835127	45478940	chr10:44835127..44838045-chr10:45473786..45478940,2	200	.	44835127	45478940	0	2	2918,5154,	0,638659,
chr10	44867830	45478940	chr10:44867830..44871321-chr10:45473786..45478940,2	200	.	44867830	45478940	0	2	3491,5154,	0,605956,
chr10	44877760	45411074	chr10:44877760..44883989-chr10:45400263..45411074,2	200	.	44877760	45411074	0	2	6229,10811,	0,522503,
chr10	44877760	45379179	chr10:44877760..44883989-chr10:45369198..45379179,2	200	.	44877760	45379179	0	2	6229,9981,	0,491438,
chr10	44877760	45361002	chr10:44877760..44883989-chr10:45348000..45361002,9	200	.	44877760	45361002	0	2	6229,13002,	0,470240,
chr10	44877760	45253230	chr10:44877760..44883989-chr10:45246206..45253230,2	200	.	44877760	45253230	0	2	6229,7024,	0,368446,
chr10	44877760	45205629	chr10:44877760..44883989-chr10:45196779..45205629,3	200	.	44877760	45205629	0	2	6229,8850,	0,319019,
chr10	44919246	45493401	chr10:44919246..44924521-chr10:45488435..45493401,2	200	.	44919246	45493401	0	2	5275,4966,	0,569189,
chr10	45348000	47156765	chr10:45348000..45361002-chr10:47150357..47156765,2	200	.	45348000	47156765	0	2	13002,6408,	0,1802357,
chr10	45400263	47024206	chr10:45400263..45411074-chr10:47020101..47024206,2	200	.	45400263	47024206	0	2	10811,4105,	0,1619838,
chr10	45467848	46224779	chr10:45467848..45472609-chr10:46221250..46224779,3	200	.	45467848	46224779	0	2	4761,3529,	0,753402,
chr10	45910486	47645211	chr10:45910486..45919147-chr10:47641145..47645211,2	200	.	45910486	47645211	0	2	8661,4066,	0,1730659,
chr10	45959655	46170252	chr10:45959655..45962657-chr10:46166763..46170252,4	200	.	45959655	46170252	0	2	3002,3489,	0,207108,
chr10	46083482	46977340	chr10:46083482..46090976-chr10:46974409..46977340,2	200	.	46083482	46977340	0	2	7494,2931,	0,890927,
chr10	46950986	47639564	chr10:46950986..46952907-chr10:47633701..47639564,2	200	.	46950986	47639564	0	2	1921,5863,	0,682715,
chr10	46964423	48463311	chr10:46964423..46969394-chr10:48458801..48463311,2	200	.	46964423	48463311	0	2	4971,4510,	0,1494378,
chr10	46964423	47661340	chr10:46964423..46969394-chr10:47652148..47661340,4	200	.	46964423	47661340	0	2	4971,9192,	0,687725,
chr10	46970211	48454009	chr10:46970211..46972962-chr10:48448062..48454009,2	200	.	46970211	48454009	0	2	2751,5947,	0,1477851,
chr10	46970211	47645211	chr10:46970211..46972962-chr10:47641145..47645211,2	200	.	46970211	47645211	0	2	2751,4066,	0,670934,
chr10	46981920	47661340	chr10:46981920..46985121-chr10:47652148..47661340,2	200	.	46981920	47661340	0	2	3201,9192,	0,670228,
chr10	46981920	47645211	chr10:46981920..46985121-chr10:47641145..47645211,2	200	.	46981920	47645211	0	2	3201,4066,	0,659225,
chr10	46994282	48596805	chr10:46994282..46999641-chr10:48593357..48596805,2	200	.	46994282	48596805	0	2	5359,3448,	0,1599075,
chr10	46994282	48454009	chr10:46994282..46999641-chr10:48448062..48454009,2	200	.	46994282	48454009	0	2	5359,5947,	0,1453780,
chr10	46994282	47661340	chr10:46994282..46999641-chr10:47652148..47661340,3	200	.	46994282	47661340	0	2	5359,9192,	0,657866,
chr10	46994282	47645211	chr10:46994282..46999641-chr10:47641145..47645211,2	200	.	46994282	47645211	0	2	5359,4066,	0,646863,
chr10	47008078	47661340	chr10:47008078..47011482-chr10:47652148..47661340,2	200	.	47008078	47661340	0	2	3404,9192,	0,644070,
chr10	47020101	47661340	chr10:47020101..47024206-chr10:47652148..47661340,4	200	.	47020101	47661340	0	2	4105,9192,	0,632047,
chr10	47044709	47661340	chr10:47044709..47060185-chr10:47652148..47661340,5	200	.	47044709	47661340	0	2	15476,9192,	0,607439,
chr10	47044709	47645211	chr10:47044709..47060185-chr10:47641145..47645211,2	200	.	47044709	47645211	0	2	15476,4066,	0,596436,
chr10	47044709	47639564	chr10:47044709..47060185-chr10:47633701..47639564,2	200	.	47044709	47639564	0	2	15476,5863,	0,588992,
chr10	47124031	48355651	chr10:47124031..47129205-chr10:48353911..48355651,2	200	.	47124031	48355651	0	2	5174,1740,	0,1229880,
chr10	47124031	47639564	chr10:47124031..47129205-chr10:47633701..47639564,4	200	.	47124031	47639564	0	2	5174,5863,	0,509670,
chr10	47135194	47661340	chr10:47135194..47139172-chr10:47652148..47661340,3	200	.	47135194	47661340	0	2	3978,9192,	0,516954,
chr10	47135194	47645211	chr10:47135194..47139172-chr10:47641145..47645211,2	200	.	47135194	47645211	0	2	3978,4066,	0,505951,
chr10	47150357	48337793	chr10:47150357..47156765-chr10:48327455..48337793,2	200	.	47150357	48337793	0	2	6408,10338,	0,1177098,
chr10	47150357	47705124	chr10:47150357..47156765-chr10:47697295..47705124,2	200	.	47150357	47705124	0	2	6408,7829,	0,546938,
chr10	47150357	47661340	chr10:47150357..47156765-chr10:47652148..47661340,4	200	.	47150357	47661340	0	2	6408,9192,	0,501791,
chr10	47150357	47623312	chr10:47150357..47156765-chr10:47621513..47623312,2	200	.	47150357	47623312	0	2	6408,1799,	0,471156,
chr10	47150357	47600553	chr10:47150357..47156765-chr10:47598397..47600553,2	200	.	47150357	47600553	0	2	6408,2156,	0,448040,
chr10	47150357	47595561	chr10:47150357..47156765-chr10:47586512..47595561,2	200	.	47150357	47595561	0	2	6408,9049,	0,436155,
chr10	48327455	49860550	chr10:48327455..48337793-chr10:49855912..49860550,2	200	.	48327455	49860550	0	2	10338,4638,	0,1528457,
chr10	50775374	52386505	chr10:50775374..50778309-chr10:52381047..52386505,2	200	.	50775374	52386505	0	2	2935,5458,	0,1605673,
chr10	50815564	51829776	chr10:50815564..50818575-chr10:51826180..51829776,2	200	.	50815564	51829776	0	2	3011,3596,	0,1010616,
chr10	50958415	51829776	chr10:50958415..50960702-chr10:51826180..51829776,2	200	.	50958415	51829776	0	2	2287,3596,	0,867765,
chr10	52381047	52776491	chr10:52381047..52386505-chr10:52774423..52776491,2	200	.	52381047	52776491	0	2	5458,2068,	0,393376,
chr10	52498599	53531044	chr10:52498599..52501144-chr10:53528773..53531044,2	200	.	52498599	53531044	0	2	2545,2271,	0,1030174,
chr10	52605806	54084546	chr10:52605806..52612728-chr10:54072839..54084546,3	200	.	52605806	54084546	0	2	6922,11707,	0,1467033,
chr10	52749375	54646063	chr10:52749375..52754556-chr10:54638300..54646063,2	200	.	52749375	54646063	0	2	5181,7763,	0,1888925,
chr10	52749375	54252491	chr10:52749375..52754556-chr10:54243463..54252491,4	200	.	52749375	54252491	0	2	5181,9028,	0,1494088,
chr10	52749375	54227217	chr10:52749375..52754556-chr10:54225351..54227217,2	200	.	52749375	54227217	0	2	5181,1866,	0,1475976,
chr10	52749375	54204569	chr10:52749375..52754556-chr10:54199313..54204569,2	200	.	52749375	54204569	0	2	5181,5256,	0,1449938,
chr10	52749375	54070392	chr10:52749375..52754556-chr10:54067286..54070392,2	200	.	52749375	54070392	0	2	5181,3106,	0,1317911,
chr10	52749375	53990009	chr10:52749375..52754556-chr10:53985542..53990009,2	200	.	52749375	53990009	0	2	5181,4467,	0,1236167,
chr10	52749375	53946235	chr10:52749375..52754556-chr10:53942201..53946235,3	200	.	52749375	53946235	0	2	5181,4034,	0,1192826,
chr10	52749375	53661147	chr10:52749375..52754556-chr10:53655356..53661147,3	200	.	52749375	53661147	0	2	5181,5791,	0,905981,
chr10	52799818	54084546	chr10:52799818..52802981-chr10:54072839..54084546,4	200	.	52799818	54084546	0	2	3163,11707,	0,1273021,
chr10	52816694	54084546	chr10:52816694..52819259-chr10:54072839..54084546,2	200	.	52816694	54084546	0	2	2565,11707,	0,1256145,
chr10	52855986	54084546	chr10:52855986..52859557-chr10:54072839..54084546,2	200	.	52855986	54084546	0	2	3571,11707,	0,1216853,
chr10	52978364	54084546	chr10:52978364..52980379-chr10:54072839..54084546,2	200	.	52978364	54084546	0	2	2015,11707,	0,1094475,
chr10	53313349	54084546	chr10:53313349..53316400-chr10:54072839..54084546,3	200	.	53313349	54084546	0	2	3051,11707,	0,759490,
chr10	53457589	54084546	chr10:53457589..53460772-chr10:54072839..54084546,2	200	.	53457589	54084546	0	2	3183,11707,	0,615250,
chr10	53457589	53970936	chr10:53457589..53460772-chr10:53964083..53970936,2	200	.	53457589	53970936	0	2	3183,6853,	0,506494,
chr10	53457589	53688657	chr10:53457589..53460772-chr10:53685610..53688657,2	200	.	53457589	53688657	0	2	3183,3047,	0,228021,
chr10	53457589	53661147	chr10:53457589..53460772-chr10:53655356..53661147,2	200	.	53457589	53661147	0	2	3183,5791,	0,197767,
chr10	53457589	53643413	chr10:53457589..53460772-chr10:53635447..53643413,2	200	.	53457589	53643413	0	2	3183,7966,	0,177858,
chr10	54072839	55703186	chr10:54072839..54084546-chr10:55694308..55703186,3	200	.	54072839	55703186	0	2	11707,8878,	0,1621469,
chr10	54072839	55543983	chr10:54072839..54084546-chr10:55542399..55543983,2	200	.	54072839	55543983	0	2	11707,1584,	0,1469560,
chr10	54072839	55517743	chr10:54072839..54084546-chr10:55515738..55517743,2	200	.	54072839	55517743	0	2	11707,2005,	0,1442899,
chr10	54072839	55389963	chr10:54072839..54084546-chr10:55383870..55389963,3	200	.	54072839	55389963	0	2	11707,6093,	0,1311031,
chr10	54072839	55312407	chr10:54072839..54084546-chr10:55308953..55312407,3	200	.	54072839	55312407	0	2	11707,3454,	0,1236114,
chr10	54072839	55077356	chr10:54072839..54084546-chr10:55070338..55077356,2	200	.	54072839	55077356	0	2	11707,7018,	0,997499,
chr10	54072839	55012858	chr10:54072839..54084546-chr10:55010399..55012858,2	200	.	54072839	55012858	0	2	11707,2459,	0,937560,
chr10	54072839	54916728	chr10:54072839..54084546-chr10:54914130..54916728,2	200	.	54072839	54916728	0	2	11707,2598,	0,841291,
chr10	54072839	54912620	chr10:54072839..54084546-chr10:54907855..54912620,2	200	.	54072839	54912620	0	2	11707,4765,	0,835016,
chr10	54072839	54776509	chr10:54072839..54084546-chr10:54765629..54776509,4	200	.	54072839	54776509	0	2	11707,10880,	0,692790,
chr10	54072839	54646063	chr10:54072839..54084546-chr10:54638300..54646063,3	200	.	54072839	54646063	0	2	11707,7763,	0,565461,
chr10	54072839	54628000	chr10:54072839..54084546-chr10:54622767..54628000,3	200	.	54072839	54628000	0	2	11707,5233,	0,549928,
chr10	54072839	54617810	chr10:54072839..54084546-chr10:54614077..54617810,2	200	.	54072839	54617810	0	2	11707,3733,	0,541238,
chr10	54072839	54547667	chr10:54072839..54084546-chr10:54543945..54547667,2	200	.	54072839	54547667	0	2	11707,3722,	0,471106,
chr10	54072839	54533088	chr10:54072839..54084546-chr10:54528571..54533088,8	200	.	54072839	54533088	0	2	11707,4517,	0,455732,
chr10	54105846	54533088	chr10:54105846..54115799-chr10:54528571..54533088,2	200	.	54105846	54533088	0	2	9953,4517,	0,422725,
chr10	54207079	54536916	chr10:54207079..54222973-chr10:54533701..54536916,2	200	.	54207079	54536916	0	2	15894,3215,	0,326622,
chr10	54207079	54533088	chr10:54207079..54222973-chr10:54528571..54533088,2	200	.	54207079	54533088	0	2	15894,4517,	0,321492,
chr10	54243463	54536916	chr10:54243463..54252491-chr10:54533701..54536916,3	200	.	54243463	54536916	0	2	9028,3215,	0,290238,
chr10	54243463	54533088	chr10:54243463..54252491-chr10:54528571..54533088,2	200	.	54243463	54533088	0	2	9028,4517,	0,285108,
chr10	54310023	54536916	chr10:54310023..54319060-chr10:54533701..54536916,2	200	.	54310023	54536916	0	2	9037,3215,	0,223678,
chr10	54347305	54536916	chr10:54347305..54359547-chr10:54533701..54536916,2	200	.	54347305	54536916	0	2	12242,3215,	0,186396,
chr10	54374682	54536916	chr10:54374682..54382563-chr10:54533701..54536916,2	200	.	54374682	54536916	0	2	7881,3215,	0,159019,
chr10	54374682	54533088	chr10:54374682..54382563-chr10:54528571..54533088,2	200	.	54374682	54533088	0	2	7881,4517,	0,153889,
chr10	56551360	57265060	chr10:56551360..56562275-chr10:57254411..57265060,2	200	.	56551360	57265060	0	2	10915,10649,	0,703051,
chr10	60270693	60856213	chr10:60270693..60276174-chr10:60850620..60856213,2	200	.	60270693	60856213	0	2	5481,5593,	0,579927,
chr10	60456896	61669131	chr10:60456896..60466356-chr10:61664536..61669131,2	200	.	60456896	61669131	0	2	9460,4595,	0,1207640,
chr10	60501228	61669131	chr10:60501228..60508980-chr10:61664536..61669131,2	200	.	60501228	61669131	0	2	7752,4595,	0,1163308,
chr10	61664536	62279661	chr10:61664536..61669131-chr10:62276885..62279661,2	200	.	61664536	62279661	0	2	4595,2776,	0,612349,
chr10	62096321	63811315	chr10:62096321..62100497-chr10:63805617..63811315,2	200	.	62096321	63811315	0	2	4176,5698,	0,1709296,
chr10	62142267	63664269	chr10:62142267..62146693-chr10:63659901..63664269,2	200	.	62142267	63664269	0	2	4426,4368,	0,1517634,
chr10	62189865	63811315	chr10:62189865..62193559-chr10:63805617..63811315,2	200	.	62189865	63811315	0	2	3694,5698,	0,1615752,
chr10	62475594	63664269	chr10:62475594..62480710-chr10:63659901..63664269,2	200	.	62475594	63664269	0	2	5116,4368,	0,1184307,
chr10	62535937	63856661	chr10:62535937..62542258-chr10:63851565..63856661,3	200	.	62535937	63856661	0	2	6321,5096,	0,1315628,
chr10	62535937	63736535	chr10:62535937..62542258-chr10:63729407..63736535,2	200	.	62535937	63736535	0	2	6321,7128,	0,1193470,
chr10	62535937	63632953	chr10:62535937..62542258-chr10:63623021..63632953,3	200	.	62535937	63632953	0	2	6321,9932,	0,1087084,
chr10	62535937	63549022	chr10:62535937..62542258-chr10:63543701..63549022,2	200	.	62535937	63549022	0	2	6321,5321,	0,1007764,
chr10	62535937	63354854	chr10:62535937..62542258-chr10:63347577..63354854,2	200	.	62535937	63354854	0	2	6321,7277,	0,811640,
chr10	62535937	63243039	chr10:62535937..62542258-chr10:63235162..63243039,2	200	.	62535937	63243039	0	2	6321,7877,	0,699225,
chr10	62542829	64032598	chr10:62542829..62545482-chr10:64023864..64032598,2	200	.	62542829	64032598	0	2	2653,8734,	0,1481035,
chr10	62575839	63214682	chr10:62575839..62582459-chr10:63210678..63214682,3	200	.	62575839	63214682	0	2	6620,4004,	0,634839,
chr10	62587144	63811315	chr10:62587144..62589513-chr10:63805617..63811315,2	200	.	62587144	63811315	0	2	2369,5698,	0,1218473,
chr10	62629628	63664269	chr10:62629628..62639340-chr10:63659901..63664269,4	200	.	62629628	63664269	0	2	9712,4368,	0,1030273,
chr10	62648542	64135518	chr10:62648542..62659288-chr10:64132880..64135518,2	200	.	62648542	64135518	0	2	10746,2638,	0,1484338,
chr10	62648542	63811315	chr10:62648542..62659288-chr10:63805617..63811315,2	200	.	62648542	63811315	0	2	10746,5698,	0,1157075,
chr10	62702252	64347492	chr10:62702252..62705624-chr10:64334422..64347492,2	200	.	62702252	64347492	0	2	3372,13070,	0,1632170,
chr10	62702252	64145976	chr10:62702252..62705624-chr10:64142764..64145976,2	200	.	62702252	64145976	0	2	3372,3212,	0,1440512,
chr10	62702252	63885307	chr10:62702252..62705624-chr10:63883680..63885307,2	200	.	62702252	63885307	0	2	3372,1627,	0,1181428,
chr10	62702252	63804569	chr10:62702252..62705624-chr10:63795384..63804569,2	200	.	62702252	63804569	0	2	3372,9185,	0,1093132,
chr10	62702252	63229127	chr10:62702252..62705624-chr10:63221331..63229127,2	200	.	62702252	63229127	0	2	3372,7796,	0,519079,
chr10	62702252	63065248	chr10:62702252..62705624-chr10:63059560..63065248,2	200	.	62702252	63065248	0	2	3372,5688,	0,357308,
chr10	62702252	62934263	chr10:62702252..62705624-chr10:62930738..62934263,2	200	.	62702252	62934263	0	2	3372,3525,	0,228486,
chr10	62737720	63664269	chr10:62737720..62739894-chr10:63659901..63664269,2	200	.	62737720	63664269	0	2	2174,4368,	0,922181,
chr10	62747929	63214682	chr10:62747929..62753723-chr10:63210678..63214682,2	200	.	62747929	63214682	0	2	5794,4004,	0,462749,
chr10	62822796	63811315	chr10:62822796..62827224-chr10:63805617..63811315,2	200	.	62822796	63811315	0	2	4428,5698,	0,982821,
chr10	63421242	63997569	chr10:63421242..63423467-chr10:63989090..63997569,2	200	.	63421242	63997569	0	2	2225,8479,	0,567848,
chr10	63659901	64217769	chr10:63659901..63664269-chr10:64213425..64217769,2	200	.	63659901	64217769	0	2	4368,4344,	0,553524,
chr10	63659901	64187579	chr10:63659901..63664269-chr10:64184376..64187579,2	200	.	63659901	64187579	0	2	4368,3203,	0,524475,
chr10	63659901	63985762	chr10:63659901..63664269-chr10:63982108..63985762,2	200	.	63659901	63985762	0	2	4368,3654,	0,322207,
chr10	63729407	64566374	chr10:63729407..63736535-chr10:64563007..64566374,2	200	.	63729407	64566374	0	2	7128,3367,	0,833600,
chr10	63729407	64032598	chr10:63729407..63736535-chr10:64023864..64032598,4	200	.	63729407	64032598	0	2	7128,8734,	0,294457,
chr10	63795384	65029989	chr10:63795384..63804569-chr10:65020246..65029989,3	200	.	63795384	65029989	0	2	9185,9743,	0,1224862,
chr10	63795384	64894857	chr10:63795384..63804569-chr10:64892292..64894857,2	200	.	63795384	64894857	0	2	9185,2565,	0,1096908,
chr10	63795384	64578450	chr10:63795384..63804569-chr10:64572587..64578450,3	200	.	63795384	64578450	0	2	9185,5863,	0,777203,
chr10	63795384	64135518	chr10:63795384..63804569-chr10:64132880..64135518,3	200	.	63795384	64135518	0	2	9185,2638,	0,337496,
chr10	63805617	64578450	chr10:63805617..63811315-chr10:64572587..64578450,2	200	.	63805617	64578450	0	2	5698,5863,	0,766970,
chr10	63805617	64347492	chr10:63805617..63811315-chr10:64334422..64347492,3	200	.	63805617	64347492	0	2	5698,13070,	0,528805,
chr10	63805617	64326201	chr10:63805617..63811315-chr10:64322337..64326201,3	200	.	63805617	64326201	0	2	5698,3864,	0,516720,
chr10	63805617	64217769	chr10:63805617..63811315-chr10:64213425..64217769,2	200	.	63805617	64217769	0	2	5698,4344,	0,407808,
chr10	63805617	64204740	chr10:63805617..63811315-chr10:64203109..64204740,2	200	.	63805617	64204740	0	2	5698,1631,	0,397492,
chr10	63805617	64187579	chr10:63805617..63811315-chr10:64184376..64187579,2	200	.	63805617	64187579	0	2	5698,3203,	0,378759,
chr10	63805617	64174336	chr10:63805617..63811315-chr10:64172660..64174336,2	200	.	63805617	64174336	0	2	5698,1676,	0,367043,
chr10	63805617	64151539	chr10:63805617..63811315-chr10:64148968..64151539,3	200	.	63805617	64151539	0	2	5698,2571,	0,343351,
chr10	63805617	64135518	chr10:63805617..63811315-chr10:64132880..64135518,2	200	.	63805617	64135518	0	2	5698,2638,	0,327263,
chr10	63805617	64069606	chr10:63805617..63811315-chr10:64066354..64069606,2	200	.	63805617	64069606	0	2	5698,3252,	0,260737,
chr10	63805617	64048579	chr10:63805617..63811315-chr10:64046638..64048579,2	200	.	63805617	64048579	0	2	5698,1941,	0,241021,
chr10	63805617	64032598	chr10:63805617..63811315-chr10:64023864..64032598,2	200	.	63805617	64032598	0	2	5698,8734,	0,218247,
chr10	63805617	64011726	chr10:63805617..63811315-chr10:64001695..64011726,9	200	.	63805617	64011726	0	2	5698,10031,	0,196078,
chr10	63805617	63997569	chr10:63805617..63811315-chr10:63989090..63997569,5	200	.	63805617	63997569	0	2	5698,8479,	0,183473,
chr10	63805617	63985762	chr10:63805617..63811315-chr10:63982108..63985762,3	200	.	63805617	63985762	0	2	5698,3654,	0,176491,
chr10	63815306	64032598	chr10:63815306..63817698-chr10:64023864..64032598,2	200	.	63815306	64032598	0	2	2392,8734,	0,208558,
chr10	63851565	64032598	chr10:63851565..63856661-chr10:64023864..64032598,2	200	.	63851565	64032598	0	2	5096,8734,	0,172299,
chr10	63857308	64032598	chr10:63857308..63864861-chr10:64023864..64032598,2	200	.	63857308	64032598	0	2	7553,8734,	0,166556,
chr10	63950328	64566374	chr10:63950328..63962695-chr10:64563007..64566374,2	200	.	63950328	64566374	0	2	12367,3367,	0,612679,
chr10	64563007	65325707	chr10:64563007..64566374-chr10:65318649..65325707,2	200	.	64563007	65325707	0	2	3367,7058,	0,755642,
chr10	64563007	65229906	chr10:64563007..64566374-chr10:65223028..65229906,2	200	.	64563007	65229906	0	2	3367,6878,	0,660021,
chr10	64563007	65066087	chr10:64563007..64566374-chr10:65062198..65066087,2	200	.	64563007	65066087	0	2	3367,3889,	0,499191,
chr10	64563007	65029989	chr10:64563007..64566374-chr10:65020246..65029989,2	200	.	64563007	65029989	0	2	3367,9743,	0,457239,
chr10	64878234	65283966	chr10:64878234..64882553-chr10:65279715..65283966,2	200	.	64878234	65283966	0	2	4319,4251,	0,401481,
chr10	64892292	65482696	chr10:64892292..64894857-chr10:65477446..65482696,2	200	.	64892292	65482696	0	2	2565,5250,	0,585154,
chr10	64966622	65229906	chr10:64966622..64968105-chr10:65223028..65229906,3	200	.	64966622	65229906	0	2	1483,6878,	0,256406,
chr10	64972896	65283966	chr10:64972896..64974311-chr10:65279715..65283966,2	200	.	64972896	65283966	0	2	1415,4251,	0,306819,
chr10	68615205	69646867	chr10:68615205..68616955-chr10:69642895..69646867,2	200	.	68615205	69646867	0	2	1750,3972,	0,1027690,
chr10	69180164	70663063	chr10:69180164..69182722-chr10:70658668..70663063,2	200	.	69180164	70663063	0	2	2558,4395,	0,1478504,
chr10	69864603	71447913	chr10:69864603..69871616-chr10:71442345..71447913,2	200	.	69864603	71447913	0	2	7013,5568,	0,1577742,
chr10	69997718	70587297	chr10:69997718..70002084-chr10:70583343..70587297,2	200	.	69997718	70587297	0	2	4366,3954,	0,585625,
chr10	70088873	71081434	chr10:70088873..70093433-chr10:71074659..71081434,3	200	.	70088873	71081434	0	2	4560,6775,	0,985786,
chr10	70088873	70429809	chr10:70088873..70093433-chr10:70423219..70429809,2	200	.	70088873	70429809	0	2	4560,6590,	0,334346,
chr10	70088873	70323407	chr10:70088873..70093433-chr10:70318822..70323407,2	200	.	70088873	70323407	0	2	4560,4585,	0,229949,
chr10	70165230	70361157	chr10:70165230..70167978-chr10:70358136..70361157,2	200	.	70165230	70361157	0	2	2748,3021,	0,192906,
chr10	70230480	70597885	chr10:70230480..70233116-chr10:70595864..70597885,2	200	.	70230480	70597885	0	2	2636,2021,	0,365384,
chr10	71074659	71559345	chr10:71074659..71081434-chr10:71553281..71559345,2	200	.	71074659	71559345	0	2	6775,6064,	0,478622,
chr10	71074659	71427215	chr10:71074659..71081434-chr10:71425845..71427215,2	200	.	71074659	71427215	0	2	6775,1370,	0,351186,
chr10	71074659	71391755	chr10:71074659..71081434-chr10:71389460..71391755,2	200	.	71074659	71391755	0	2	6775,2295,	0,314801,
chr10	71140954	71337673	chr10:71140954..71144529-chr10:71327875..71337673,2	200	.	71140954	71337673	0	2	3575,9798,	0,186921,
chr10	71162408	72138652	chr10:71162408..71163975-chr10:72134337..72138652,2	200	.	71162408	72138652	0	2	1567,4315,	0,971929,
chr10	71204726	71608959	chr10:71204726..71208817-chr10:71605186..71608959,2	200	.	71204726	71608959	0	2	4091,3773,	0,400460,
chr10	71287831	71907697	chr10:71287831..71289965-chr10:71902228..71907697,2	200	.	71287831	71907697	0	2	2134,5469,	0,614397,
chr10	71674190	72654365	chr10:71674190..71693234-chr10:72650908..72654365,3	200	.	71674190	72654365	0	2	19044,3457,	0,976718,
chr10	71890892	73726820	chr10:71890892..71893320-chr10:73721859..73726820,2	200	.	71890892	73726820	0	2	2428,4961,	0,1830967,
chr10	71929072	73026760	chr10:71929072..71932669-chr10:73011955..73026760,3	200	.	71929072	73026760	0	2	3597,14805,	0,1082883,
chr10	71991671	72840955	chr10:71991671..71994344-chr10:72824078..72840955,2	200	.	71991671	72840955	0	2	2673,16877,	0,832407,
chr10	72107177	72578404	chr10:72107177..72108800-chr10:72575156..72578404,2	200	.	72107177	72578404	0	2	1623,3248,	0,467979,
chr10	72163396	73650113	chr10:72163396..72166578-chr10:73647273..73650113,2	200	.	72163396	73650113	0	2	3182,2840,	0,1483877,
chr10	72163396	73270522	chr10:72163396..72166578-chr10:73265753..73270522,2	200	.	72163396	73270522	0	2	3182,4769,	0,1102357,
chr10	72163396	72578404	chr10:72163396..72166578-chr10:72575156..72578404,2	200	.	72163396	72578404	0	2	3182,3248,	0,411760,
chr10	72235093	72436313	chr10:72235093..72237325-chr10:72431203..72436313,2	200	.	72235093	72436313	0	2	2232,5110,	0,196110,
chr10	72239814	72840955	chr10:72239814..72243608-chr10:72824078..72840955,2	200	.	72239814	72840955	0	2	3794,16877,	0,584264,
chr10	72239814	72594866	chr10:72239814..72243608-chr10:72591534..72594866,3	200	.	72239814	72594866	0	2	3794,3332,	0,351720,
chr10	72297097	72649475	chr10:72297097..72302560-chr10:72644476..72649475,2	200	.	72297097	72649475	0	2	5463,4999,	0,347379,
chr10	72608778	73480973	chr10:72608778..72611157-chr10:73472010..73480973,2	200	.	72608778	73480973	0	2	2379,8963,	0,863232,
chr10	72637959	73501506	chr10:72637959..72643918-chr10:73494001..73501506,2	200	.	72637959	73501506	0	2	5959,7505,	0,856042,
chr10	72644476	73501506	chr10:72644476..72649475-chr10:73494001..73501506,2	200	.	72644476	73501506	0	2	4999,7505,	0,849525,
chr10	72650908	73512923	chr10:72650908..72654365-chr10:73508339..73512923,4	200	.	72650908	73512923	0	2	3457,4584,	0,857431,
chr10	72974428	74035523	chr10:72974428..72976058-chr10:74031456..74035523,2	200	.	72974428	74035523	0	2	1630,4067,	0,1057028,
chr10	73030048	73726820	chr10:73030048..73032449-chr10:73721859..73726820,2	200	.	73030048	73726820	0	2	2401,4961,	0,691811,
chr10	73059270	73480973	chr10:73059270..73063080-chr10:73472010..73480973,2	200	.	73059270	73480973	0	2	3810,8963,	0,412740,
chr10	73105776	73480973	chr10:73105776..73111453-chr10:73472010..73480973,3	200	.	73105776	73480973	0	2	5677,8963,	0,366234,
chr10	73105776	73404982	chr10:73105776..73111453-chr10:73402394..73404982,3	200	.	73105776	73404982	0	2	5677,2588,	0,296618,
chr10	73113720	73417522	chr10:73113720..73116358-chr10:73411240..73417522,2	200	.	73113720	73417522	0	2	2638,6282,	0,297520,
chr10	73151804	73501506	chr10:73151804..73154737-chr10:73494001..73501506,2	200	.	73151804	73501506	0	2	2933,7505,	0,342197,
chr10	73190527	73726820	chr10:73190527..73196013-chr10:73721859..73726820,2	200	.	73190527	73726820	0	2	5486,4961,	0,531332,
chr10	73198884	73529485	chr10:73198884..73201776-chr10:73515978..73529485,5	200	.	73198884	73529485	0	2	2892,13507,	0,317094,
chr10	73210435	73480973	chr10:73210435..73212901-chr10:73472010..73480973,2	200	.	73210435	73480973	0	2	2466,8963,	0,261575,
chr10	73265753	73560975	chr10:73265753..73270522-chr10:73554771..73560975,2	200	.	73265753	73560975	0	2	4769,6204,	0,289018,
chr10	73298130	73480973	chr10:73298130..73301891-chr10:73472010..73480973,2	200	.	73298130	73480973	0	2	3761,8963,	0,173880,
chr10	73329381	73611816	chr10:73329381..73331264-chr10:73609952..73611816,2	200	.	73329381	73611816	0	2	1883,1864,	0,280571,
chr10	73347423	73501506	chr10:73347423..73350216-chr10:73494001..73501506,2	200	.	73347423	73501506	0	2	2793,7505,	0,146578,
chr10	73421812	74857441	chr10:73421812..73423708-chr10:74853767..74857441,2	200	.	73421812	74857441	0	2	1896,3674,	0,1431955,
chr10	73851539	75387550	chr10:73851539..73858521-chr10:75384379..75387550,2	200	.	73851539	75387550	0	2	6982,3171,	0,1532840,
chr10	74002470	74857441	chr10:74002470..74005737-chr10:74853767..74857441,2	200	.	74002470	74857441	0	2	3267,3674,	0,851297,
chr10	74031456	74469245	chr10:74031456..74035523-chr10:74467669..74469245,2	200	.	74031456	74469245	0	2	4067,1576,	0,436213,
chr10	74175011	74455697	chr10:74175011..74176566-chr10:74451388..74455697,2	200	.	74175011	74455697	0	2	1555,4309,	0,276377,
chr10	74260576	74481806	chr10:74260576..74264585-chr10:74479228..74481806,2	200	.	74260576	74481806	0	2	4009,2578,	0,218652,
chr10	74383547	74983860	chr10:74383547..74386687-chr10:74982072..74983860,2	200	.	74383547	74983860	0	2	3140,1788,	0,598525,
chr10	74383547	74742747	chr10:74383547..74386687-chr10:74740740..74742747,2	200	.	74383547	74742747	0	2	3140,2007,	0,357193,
chr10	74435081	74455697	chr10:74435081..74438830-chr10:74451388..74455697,5	200	.	74435081	74455697	0	2	3749,4309,	0,16307,
chr10	75624735	76695484	chr10:75624735..75638024-chr10:76682211..76695484,3	200	.	75624735	76695484	0	2	13289,13273,	0,1057476,
chr10	75664313	77171471	chr10:75664313..75672087-chr10:77154644..77171471,2	200	.	75664313	77171471	0	2	7774,16827,	0,1490331,
chr10	75699532	77056836	chr10:75699532..75701544-chr10:77053577..77056836,2	200	.	75699532	77056836	0	2	2012,3259,	0,1354045,
chr10	75756776	76785558	chr10:75756776..75760235-chr10:76783539..76785558,2	200	.	75756776	76785558	0	2	3459,2019,	0,1026763,
chr10	75767799	76588562	chr10:75767799..75773204-chr10:76583068..76588562,2	200	.	75767799	76588562	0	2	5405,5494,	0,815269,
chr10	75796731	76873195	chr10:75796731..75801425-chr10:76869812..76873195,2	200	.	75796731	76873195	0	2	4694,3383,	0,1073081,
chr10	75805331	76873195	chr10:75805331..75809798-chr10:76869812..76873195,2	200	.	75805331	76873195	0	2	4467,3383,	0,1064481,
chr10	75909459	77021814	chr10:75909459..75912401-chr10:77020511..77021814,2	200	.	75909459	77021814	0	2	2942,1303,	0,1111052,
chr10	75998681	76873195	chr10:75998681..76004111-chr10:76869812..76873195,2	200	.	75998681	76873195	0	2	5430,3383,	0,871131,
chr10	76009557	77171471	chr10:76009557..76013587-chr10:77154644..77171471,2	200	.	76009557	77171471	0	2	4030,16827,	0,1145087,
chr10	76040471	76972127	chr10:76040471..76043955-chr10:76968722..76972127,2	200	.	76040471	76972127	0	2	3484,3405,	0,928251,
chr10	76040471	76862026	chr10:76040471..76043955-chr10:76857029..76862026,2	200	.	76040471	76862026	0	2	3484,4997,	0,816558,
chr10	76050950	76972127	chr10:76050950..76055784-chr10:76968722..76972127,2	200	.	76050950	76972127	0	2	4834,3405,	0,917772,
chr10	76091304	76862026	chr10:76091304..76095908-chr10:76857029..76862026,2	200	.	76091304	76862026	0	2	4604,4997,	0,765725,
chr10	76145334	76873195	chr10:76145334..76147329-chr10:76869812..76873195,2	200	.	76145334	76873195	0	2	1995,3383,	0,724478,
chr10	76258872	76972127	chr10:76258872..76265543-chr10:76968722..76972127,2	200	.	76258872	76972127	0	2	6671,3405,	0,709850,
chr10	76301164	76972127	chr10:76301164..76304760-chr10:76968722..76972127,3	200	.	76301164	76972127	0	2	3596,3405,	0,667558,
chr10	76415016	76873195	chr10:76415016..76416967-chr10:76869812..76873195,2	200	.	76415016	76873195	0	2	1951,3383,	0,454796,
chr10	76427528	76862026	chr10:76427528..76430619-chr10:76857029..76862026,2	200	.	76427528	76862026	0	2	3091,4997,	0,429501,
chr10	76968722	77720072	chr10:76968722..76972127-chr10:77707590..77720072,2	200	.	76968722	77720072	0	2	3405,12482,	0,738868,
chr10	77053577	77848639	chr10:77053577..77056836-chr10:77845709..77848639,2	200	.	77053577	77848639	0	2	3259,2930,	0,792132,
chr10	77053577	77695715	chr10:77053577..77056836-chr10:77690658..77695715,2	200	.	77053577	77695715	0	2	3259,5057,	0,637081,
chr10	77154644	79119527	chr10:77154644..77171471-chr10:79115575..79119527,3	200	.	77154644	79119527	0	2	16827,3952,	0,1960931,
chr10	77154644	79104112	chr10:77154644..77171471-chr10:79096972..79104112,2	200	.	77154644	79104112	0	2	16827,7140,	0,1942328,
chr10	77154644	78925226	chr10:77154644..77171471-chr10:78914710..78925226,2	200	.	77154644	78925226	0	2	16827,10516,	0,1760066,
chr10	77154644	78873192	chr10:77154644..77171471-chr10:78869732..78873192,2	200	.	77154644	78873192	0	2	16827,3460,	0,1715088,
chr10	77154644	78828811	chr10:77154644..77171471-chr10:78821486..78828811,2	200	.	77154644	78828811	0	2	16827,7325,	0,1666842,
chr10	77154644	78665875	chr10:77154644..77171471-chr10:78658194..78665875,5	200	.	77154644	78665875	0	2	16827,7681,	0,1503550,
chr10	77154644	78529437	chr10:77154644..77171471-chr10:78527450..78529437,3	200	.	77154644	78529437	0	2	16827,1987,	0,1372806,
chr10	77154644	78311572	chr10:77154644..77171471-chr10:78306032..78311572,3	200	.	77154644	78311572	0	2	16827,5540,	0,1151388,
chr10	77154644	78253855	chr10:77154644..77171471-chr10:78249281..78253855,2	200	.	77154644	78253855	0	2	16827,4574,	0,1094637,
chr10	77154644	78164841	chr10:77154644..77171471-chr10:78162363..78164841,3	200	.	77154644	78164841	0	2	16827,2478,	0,1007719,
chr10	77154644	78146303	chr10:77154644..77171471-chr10:78140219..78146303,4	200	.	77154644	78146303	0	2	16827,6084,	0,985575,
chr10	77154644	78139576	chr10:77154644..77171471-chr10:78130329..78139576,2	200	.	77154644	78139576	0	2	16827,9247,	0,975685,
chr10	77154644	78122004	chr10:77154644..77171471-chr10:78117902..78122004,3	200	.	77154644	78122004	0	2	16827,4102,	0,963258,
chr10	77154644	78052976	chr10:77154644..77171471-chr10:78049645..78052976,4	200	.	77154644	78052976	0	2	16827,3331,	0,895001,
chr10	77154644	78046662	chr10:77154644..77171471-chr10:78043077..78046662,2	200	.	77154644	78046662	0	2	16827,3585,	0,888433,
chr10	77154644	78000349	chr10:77154644..77171471-chr10:77998776..78000349,2	200	.	77154644	78000349	0	2	16827,1573,	0,844132,
chr10	77154644	77930837	chr10:77154644..77171471-chr10:77929185..77930837,2	200	.	77154644	77930837	0	2	16827,1652,	0,774541,
chr10	77154644	77865567	chr10:77154644..77171471-chr10:77862129..77865567,3	200	.	77154644	77865567	0	2	16827,3438,	0,707485,
chr10	77154644	77848639	chr10:77154644..77171471-chr10:77845709..77848639,2	200	.	77154644	77848639	0	2	16827,2930,	0,691065,
chr10	77154644	77835893	chr10:77154644..77171471-chr10:77828836..77835893,2	200	.	77154644	77835893	0	2	16827,7057,	0,674192,
chr10	77154644	77826166	chr10:77154644..77171471-chr10:77821345..77826166,2	200	.	77154644	77826166	0	2	16827,4821,	0,666701,
chr10	77154644	77792185	chr10:77154644..77171471-chr10:77789232..77792185,4	200	.	77154644	77792185	0	2	16827,2953,	0,634588,
chr10	77154644	77777803	chr10:77154644..77171471-chr10:77776288..77777803,2	200	.	77154644	77777803	0	2	16827,1515,	0,621644,
chr10	77154644	77762658	chr10:77154644..77171471-chr10:77760833..77762658,3	200	.	77154644	77762658	0	2	16827,1825,	0,606189,
chr10	77154644	77720072	chr10:77154644..77171471-chr10:77707590..77720072,4	200	.	77154644	77720072	0	2	16827,12482,	0,552946,
chr10	77154644	77695715	chr10:77154644..77171471-chr10:77690658..77695715,3	200	.	77154644	77695715	0	2	16827,5057,	0,536014,
chr10	77154644	77689310	chr10:77154644..77171471-chr10:77686088..77689310,2	200	.	77154644	77689310	0	2	16827,3222,	0,531444,
chr10	77154644	77673954	chr10:77154644..77171471-chr10:77671581..77673954,4	200	.	77154644	77673954	0	2	16827,2373,	0,516937,
chr10	77154644	77660216	chr10:77154644..77171471-chr10:77657916..77660216,2	200	.	77154644	77660216	0	2	16827,2300,	0,503272,
chr10	77312533	78194525	chr10:77312533..77315446-chr10:78186657..78194525,2	200	.	77312533	78194525	0	2	2913,7868,	0,874124,
chr10	78914710	80028349	chr10:78914710..78925226-chr10:80021769..80028349,2	200	.	78914710	80028349	0	2	10516,6580,	0,1107059,
chr10	79322771	80028349	chr10:79322771..79328145-chr10:80021769..80028349,2	200	.	79322771	80028349	0	2	5374,6580,	0,698998,
chr10	79646187	80833729	chr10:79646187..79655417-chr10:80825160..80833729,2	200	.	79646187	80833729	0	2	9230,8569,	0,1178973,
chr10	79684373	80921450	chr10:79684373..79690344-chr10:80907979..80921450,2	200	.	79684373	80921450	0	2	5971,13471,	0,1223606,
chr10	79788013	80921450	chr10:79788013..79790497-chr10:80907979..80921450,3	200	.	79788013	80921450	0	2	2484,13471,	0,1119966,
chr10	79788013	80906883	chr10:79788013..79790497-chr10:80900821..80906883,3	200	.	79788013	80906883	0	2	2484,6062,	0,1112808,
chr10	79793122	81028717	chr10:79793122..79795499-chr10:81025649..81028717,2	200	.	79793122	81028717	0	2	2377,3068,	0,1232527,
chr10	79793122	80946753	chr10:79793122..79795499-chr10:80936172..80946753,4	200	.	79793122	80946753	0	2	2377,10581,	0,1143050,
chr10	79935595	80833729	chr10:79935595..79940064-chr10:80825160..80833729,2	200	.	79935595	80833729	0	2	4469,8569,	0,889565,
chr10	79961917	80833729	chr10:79961917..79965974-chr10:80825160..80833729,2	200	.	79961917	80833729	0	2	4057,8569,	0,863243,
chr10	79981994	80833729	chr10:79981994..79988873-chr10:80825160..80833729,3	200	.	79981994	80833729	0	2	6879,8569,	0,843166,
chr10	80008387	81365881	chr10:80008387..80010043-chr10:81360706..81365881,2	200	.	80008387	81365881	0	2	1656,5175,	0,1352319,
chr10	80021769	81056033	chr10:80021769..80028349-chr10:81044867..81056033,2	200	.	80021769	81056033	0	2	6580,11166,	0,1023098,
chr10	80021769	81028717	chr10:80021769..80028349-chr10:81025649..81028717,2	200	.	80021769	81028717	0	2	6580,3068,	0,1003880,
chr10	80021769	80929934	chr10:80021769..80028349-chr10:80922763..80929934,2	200	.	80021769	80929934	0	2	6580,7171,	0,900994,
chr10	80021769	80921450	chr10:80021769..80028349-chr10:80907979..80921450,4	200	.	80021769	80921450	0	2	6580,13471,	0,886210,
chr10	80021769	80906883	chr10:80021769..80028349-chr10:80900821..80906883,5	200	.	80021769	80906883	0	2	6580,6062,	0,879052,
chr10	80021769	80886455	chr10:80021769..80028349-chr10:80881517..80886455,2	200	.	80021769	80886455	0	2	6580,4938,	0,859748,
chr10	80021769	80863178	chr10:80021769..80028349-chr10:80860372..80863178,3	200	.	80021769	80863178	0	2	6580,2806,	0,838603,
chr10	80116458	80833729	chr10:80116458..80123540-chr10:80825160..80833729,2	200	.	80116458	80833729	0	2	7082,8569,	0,708702,
chr10	80395494	80833729	chr10:80395494..80398359-chr10:80825160..80833729,2	200	.	80395494	80833729	0	2	2865,8569,	0,429666,
chr10	80486400	80833729	chr10:80486400..80492639-chr10:80825160..80833729,3	200	.	80486400	80833729	0	2	6239,8569,	0,338760,
chr10	80493517	80833729	chr10:80493517..80508160-chr10:80825160..80833729,2	200	.	80493517	80833729	0	2	14643,8569,	0,331643,
chr10	80514405	81968483	chr10:80514405..80518703-chr10:81963071..81968483,2	200	.	80514405	81968483	0	2	4298,5412,	0,1448666,
chr10	80537817	80833729	chr10:80537817..80544823-chr10:80825160..80833729,3	200	.	80537817	80833729	0	2	7006,8569,	0,287343,
chr10	80554297	81111960	chr10:80554297..80558423-chr10:81104548..81111960,2	200	.	80554297	81111960	0	2	4126,7412,	0,550251,
chr10	80559555	81111960	chr10:80559555..80570041-chr10:81104548..81111960,3	200	.	80559555	81111960	0	2	10486,7412,	0,544993,
chr10	80559555	80833729	chr10:80559555..80570041-chr10:80825160..80833729,4	200	.	80559555	80833729	0	2	10486,8569,	0,265605,
chr10	80582799	80833729	chr10:80582799..80584052-chr10:80825160..80833729,3	200	.	80582799	80833729	0	2	1253,8569,	0,242361,
chr10	80610142	81111960	chr10:80610142..80612997-chr10:81104548..81111960,2	200	.	80610142	81111960	0	2	2855,7412,	0,494406,
chr10	80647283	80833729	chr10:80647283..80656173-chr10:80825160..80833729,4	200	.	80647283	80833729	0	2	8890,8569,	0,177877,
chr10	80664638	80833729	chr10:80664638..80679362-chr10:80825160..80833729,2	200	.	80664638	80833729	0	2	14724,8569,	0,160522,
chr10	80690196	80833729	chr10:80690196..80693330-chr10:80825160..80833729,4	200	.	80690196	80833729	0	2	3134,8569,	0,134964,
chr10	80730593	80833729	chr10:80730593..80735315-chr10:80825160..80833729,4	200	.	80730593	80833729	0	2	4722,8569,	0,94567,
chr10	80825160	82216594	chr10:80825160..80833729-chr10:82211790..82216594,2	200	.	80825160	82216594	0	2	8569,4804,	0,1386630,
chr10	80907979	82175744	chr10:80907979..80921450-chr10:82166783..82175744,2	200	.	80907979	82175744	0	2	13471,8961,	0,1258804,
chr10	80907979	81968483	chr10:80907979..80921450-chr10:81963071..81968483,2	200	.	80907979	81968483	0	2	13471,5412,	0,1055092,
chr10	81076170	81968483	chr10:81076170..81082282-chr10:81963071..81968483,2	200	.	81076170	81968483	0	2	6112,5412,	0,886901,
chr10	81090122	82216594	chr10:81090122..81098974-chr10:82211790..82216594,2	200	.	81090122	82216594	0	2	8852,4804,	0,1121668,
chr10	81104548	81921990	chr10:81104548..81111960-chr10:81912448..81921990,2	200	.	81104548	81921990	0	2	7412,9542,	0,807900,
chr10	81189114	82175744	chr10:81189114..81197046-chr10:82166783..82175744,2	200	.	81189114	82175744	0	2	7932,8961,	0,977669,
chr10	81201913	81921990	chr10:81201913..81206926-chr10:81912448..81921990,2	200	.	81201913	81921990	0	2	5013,9542,	0,710535,
chr10	81245983	81968483	chr10:81245983..81251453-chr10:81963071..81968483,2	200	.	81245983	81968483	0	2	5470,5412,	0,717088,
chr10	81663689	82530854	chr10:81663689..81665794-chr10:82527347..82530854,2	200	.	81663689	82530854	0	2	2105,3507,	0,863658,
chr10	81679313	82236234	chr10:81679313..81688243-chr10:82231102..82236234,2	200	.	81679313	82236234	0	2	8930,5132,	0,551789,
chr10	81679313	81921990	chr10:81679313..81688243-chr10:81912448..81921990,3	200	.	81679313	81921990	0	2	8930,9542,	0,233135,
chr10	81698755	81921990	chr10:81698755..81710966-chr10:81912448..81921990,3	200	.	81698755	81921990	0	2	12211,9542,	0,213693,
chr10	81698755	81852971	chr10:81698755..81710966-chr10:81848730..81852971,3	200	.	81698755	81852971	0	2	12211,4241,	0,149975,
chr10	81711492	81921990	chr10:81711492..81714001-chr10:81912448..81921990,2	200	.	81711492	81921990	0	2	2509,9542,	0,200956,
chr10	86087257	87443111	chr10:86087257..86090499-chr10:87440357..87443111,2	200	.	86087257	87443111	0	2	3242,2754,	0,1353100,
chr10	86328536	88132884	chr10:86328536..86331385-chr10:88119742..88132884,2	200	.	86328536	88132884	0	2	2849,13142,	0,1791206,
chr10	87596091	88132884	chr10:87596091..87598092-chr10:88119742..88132884,3	200	.	87596091	88132884	0	2	2001,13142,	0,523651,
chr10	87626708	88779798	chr10:87626708..87637036-chr10:88776806..88779798,2	200	.	87626708	88779798	0	2	10328,2992,	0,1150098,
chr10	87945685	88132884	chr10:87945685..87948706-chr10:88119742..88132884,2	200	.	87945685	88132884	0	2	3021,13142,	0,174057,
chr10	87956254	88132884	chr10:87956254..87961011-chr10:88119742..88132884,2	200	.	87956254	88132884	0	2	4757,13142,	0,163488,
chr10	88415033	89629045	chr10:88415033..88418639-chr10:89620439..89629045,2	200	.	88415033	89629045	0	2	3606,8606,	0,1205406,
chr10	88438031	90344417	chr10:88438031..88455510-chr10:90341202..90344417,2	200	.	88438031	90344417	0	2	17479,3215,	0,1903171,
chr10	88438031	89266463	chr10:88438031..88455510-chr10:89262434..89266463,2	200	.	88438031	89266463	0	2	17479,4029,	0,824403,
chr10	88703304	89421872	chr10:88703304..88707365-chr10:89415699..89421872,2	200	.	88703304	89421872	0	2	4061,6173,	0,712395,
chr10	88749522	89421872	chr10:88749522..88753161-chr10:89415699..89421872,2	200	.	88749522	89421872	0	2	3639,6173,	0,666177,
chr10	88796720	89266463	chr10:88796720..88799713-chr10:89262434..89266463,2	200	.	88796720	89266463	0	2	2993,4029,	0,465714,
chr10	88851955	89314072	chr10:88851955..88857093-chr10:89299221..89314072,2	200	.	88851955	89314072	0	2	5138,14851,	0,447266,
chr10	88915382	89421872	chr10:88915382..88920522-chr10:89415699..89421872,2	200	.	88915382	89421872	0	2	5140,6173,	0,500317,
chr10	89277937	91154096	chr10:89277937..89279639-chr10:91151349..91154096,2	200	.	89277937	91154096	0	2	1702,2747,	0,1873412,
chr10	89415699	90276722	chr10:89415699..89421872-chr10:90272304..90276722,3	200	.	89415699	90276722	0	2	6173,4418,	0,856605,
chr10	89574229	90692811	chr10:89574229..89581060-chr10:90684104..90692811,2	200	.	89574229	90692811	0	2	6831,8707,	0,1109875,
chr10	89574229	90503051	chr10:89574229..89581060-chr10:90500692..90503051,2	200	.	89574229	90503051	0	2	6831,2359,	0,926463,
chr10	89620439	90566667	chr10:89620439..89629045-chr10:90562183..90566667,2	200	.	89620439	90566667	0	2	8606,4484,	0,941744,
chr10	89620439	90344417	chr10:89620439..89629045-chr10:90341202..90344417,3	200	.	89620439	90344417	0	2	8606,3215,	0,720763,
chr10	89620439	90326450	chr10:89620439..89629045-chr10:90323520..90326450,2	200	.	89620439	90326450	0	2	8606,2930,	0,703081,
chr10	89620439	90318329	chr10:89620439..89629045-chr10:90313665..90318329,5	200	.	89620439	90318329	0	2	8606,4664,	0,693226,
chr10	89620439	90297030	chr10:89620439..89629045-chr10:90295755..90297030,3	200	.	89620439	90297030	0	2	8606,1275,	0,675316,
chr10	89620439	90239636	chr10:89620439..89629045-chr10:90236789..90239636,3	200	.	89620439	90239636	0	2	8606,2847,	0,616350,
chr10	89620439	90233990	chr10:89620439..89629045-chr10:90230608..90233990,5	200	.	89620439	90233990	0	2	8606,3382,	0,610169,
chr10	89620439	90221434	chr10:89620439..89629045-chr10:90219990..90221434,2	200	.	89620439	90221434	0	2	8606,1444,	0,599551,
chr10	89620439	90218901	chr10:89620439..89629045-chr10:90215644..90218901,2	200	.	89620439	90218901	0	2	8606,3257,	0,595205,
chr10	89620439	90185381	chr10:89620439..89629045-chr10:90183475..90185381,2	200	.	89620439	90185381	0	2	8606,1906,	0,563036,
chr10	89643426	90422144	chr10:89643426..89649623-chr10:90409166..90422144,3	200	.	89643426	90422144	0	2	6197,12978,	0,765740,
chr10	89721273	90834612	chr10:89721273..89735237-chr10:90825397..90834612,2	200	.	89721273	90834612	0	2	13964,9215,	0,1104124,
chr10	89721273	90422144	chr10:89721273..89735237-chr10:90409166..90422144,2	200	.	89721273	90422144	0	2	13964,12978,	0,687893,
chr10	89778633	91094861	chr10:89778633..89782462-chr10:91091566..91094861,2	200	.	89778633	91094861	0	2	3829,3295,	0,1312933,
chr10	89791423	90344417	chr10:89791423..89794738-chr10:90341202..90344417,2	200	.	89791423	90344417	0	2	3315,3215,	0,549779,
chr10	89796824	90427642	chr10:89796824..89809468-chr10:90424675..90427642,2	200	.	89796824	90427642	0	2	12644,2967,	0,627851,
chr10	89873972	90752454	chr10:89873972..89884487-chr10:90748942..90752454,2	200	.	89873972	90752454	0	2	10515,3512,	0,874970,
chr10	89873972	90422144	chr10:89873972..89884487-chr10:90409166..90422144,4	200	.	89873972	90422144	0	2	10515,12978,	0,535194,
chr10	89915216	90422144	chr10:89915216..89919901-chr10:90409166..90422144,2	200	.	89915216	90422144	0	2	4685,12978,	0,493950,
chr10	89958402	91406417	chr10:89958402..89970698-chr10:91401991..91406417,2	200	.	89958402	91406417	0	2	12296,4426,	0,1443589,
chr10	90002853	90422144	chr10:90002853..90005850-chr10:90409166..90422144,2	200	.	90002853	90422144	0	2	2997,12978,	0,406313,
chr10	90052756	90422144	chr10:90052756..90057079-chr10:90409166..90422144,2	200	.	90052756	90422144	0	2	4323,12978,	0,356410,
chr10	90094107	91094861	chr10:90094107..90096693-chr10:91091566..91094861,2	200	.	90094107	91094861	0	2	2586,3295,	0,997459,
chr10	90094107	90344417	chr10:90094107..90096693-chr10:90341202..90344417,2	200	.	90094107	90344417	0	2	2586,3215,	0,247095,
chr10	90409166	91738034	chr10:90409166..90422144-chr10:91734778..91738034,2	200	.	90409166	91738034	0	2	12978,3256,	0,1325612,
chr10	90903200	91456548	chr10:90903200..90908947-chr10:91455022..91456548,2	200	.	90903200	91456548	0	2	5747,1526,	0,551822,
chr10	91060239	91968142	chr10:91060239..91071055-chr10:91963348..91968142,2	200	.	91060239	91968142	0	2	10816,4794,	0,903109,
chr10	91060239	91940751	chr10:91060239..91071055-chr10:91937808..91940751,2	200	.	91060239	91940751	0	2	10816,2943,	0,877569,
chr10	91060239	91507096	chr10:91060239..91071055-chr10:91502098..91507096,2	200	.	91060239	91507096	0	2	10816,4998,	0,441859,
chr10	91060239	91266433	chr10:91060239..91071055-chr10:91262741..91266433,2	200	.	91060239	91266433	0	2	10816,3692,	0,202502,
chr10	91060239	91232312	chr10:91060239..91071055-chr10:91228836..91232312,2	200	.	91060239	91232312	0	2	10816,3476,	0,168597,
chr10	91083997	92114792	chr10:91083997..91088580-chr10:92112317..92114792,2	200	.	91083997	92114792	0	2	4583,2475,	0,1028320,
chr10	91083997	91290795	chr10:91083997..91088580-chr10:91280620..91290795,2	200	.	91083997	91290795	0	2	4583,10175,	0,196623,
chr10	91091566	91474013	chr10:91091566..91094861-chr10:91471459..91474013,2	200	.	91091566	91474013	0	2	3295,2554,	0,379893,
chr10	91091566	91327491	chr10:91091566..91094861-chr10:91320449..91327491,2	200	.	91091566	91327491	0	2	3295,7042,	0,228883,
chr10	91091566	91290795	chr10:91091566..91094861-chr10:91280620..91290795,3	200	.	91091566	91290795	0	2	3295,10175,	0,189054,
chr10	91173167	91959120	chr10:91173167..91176370-chr10:91949801..91959120,3	200	.	91173167	91959120	0	2	3203,9319,	0,776634,
chr10	91173167	91327491	chr10:91173167..91176370-chr10:91320449..91327491,2	200	.	91173167	91327491	0	2	3203,7042,	0,147282,
chr10	92763293	94052925	chr10:92763293..92764669-chr10:94049209..94052925,2	200	.	92763293	94052925	0	2	1376,3716,	0,1285916,
chr10	93099969	93395008	chr10:93099969..93110028-chr10:93392001..93395008,2	200	.	93099969	93395008	0	2	10059,3007,	0,292032,
chr10	93168332	93414325	chr10:93168332..93175608-chr10:93409496..93414325,2	200	.	93168332	93414325	0	2	7276,4829,	0,241164,
chr10	93168332	93374704	chr10:93168332..93175608-chr10:93370198..93374704,4	200	.	93168332	93374704	0	2	7276,4506,	0,201866,
chr10	93168332	93352263	chr10:93168332..93175608-chr10:93347622..93352263,2	200	.	93168332	93352263	0	2	7276,4641,	0,179290,
chr10	93168332	93329993	chr10:93168332..93175608-chr10:93320603..93329993,2	200	.	93168332	93329993	0	2	7276,9390,	0,152271,
chr10	93210601	93559831	chr10:93210601..93214881-chr10:93557023..93559831,2	200	.	93210601	93559831	0	2	4280,2808,	0,346422,
chr10	93338749	94453324	chr10:93338749..93340528-chr10:94448159..94453324,2	200	.	93338749	94453324	0	2	1779,5165,	0,1109410,
chr10	93658780	94826234	chr10:93658780..93662791-chr10:94820496..94826234,2	200	.	93658780	94826234	0	2	4011,5738,	0,1161716,
chr10	93666621	94476356	chr10:93666621..93672150-chr10:94471843..94476356,2	200	.	93666621	94476356	0	2	5529,4513,	0,805222,
chr10	93681941	95257260	chr10:93681941..93685331-chr10:95254257..95257260,2	200	.	93681941	95257260	0	2	3390,3003,	0,1572316,
chr10	94049209	95316181	chr10:94049209..94052925-chr10:95312982..95316181,2	200	.	94049209	95316181	0	2	3716,3199,	0,1263773,
chr10	94325497	95327819	chr10:94325497..94327530-chr10:95323952..95327819,2	200	.	94325497	95327819	0	2	2033,3867,	0,998455,
chr10	94331421	96306743	chr10:94331421..94335530-chr10:96303467..96306743,2	200	.	94331421	96306743	0	2	4109,3276,	0,1972046,
chr10	94331421	95244158	chr10:94331421..94335530-chr10:95237554..95244158,2	200	.	94331421	95244158	0	2	4109,6604,	0,906133,
chr10	94331421	95224248	chr10:94331421..94335530-chr10:95217292..95224248,5	200	.	94331421	95224248	0	2	4109,6956,	0,885871,
chr10	94331421	95145990	chr10:94331421..94335530-chr10:95142715..95145990,2	200	.	94331421	95145990	0	2	4109,3275,	0,811294,
chr10	94331421	94600051	chr10:94331421..94335530-chr10:94593808..94600051,2	200	.	94331421	94600051	0	2	4109,6243,	0,262387,
chr10	94331421	94521856	chr10:94331421..94335530-chr10:94514226..94521856,2	200	.	94331421	94521856	0	2	4109,7630,	0,182805,
chr10	94350871	95279751	chr10:94350871..94354523-chr10:95277018..95279751,2	200	.	94350871	95279751	0	2	3652,2733,	0,926147,
chr10	94350871	95224248	chr10:94350871..94354523-chr10:95217292..95224248,2	200	.	94350871	95224248	0	2	3652,6956,	0,866421,
chr10	94350871	94600051	chr10:94350871..94354523-chr10:94593808..94600051,5	200	.	94350871	94600051	0	2	3652,6243,	0,242937,
chr10	94350871	94521856	chr10:94350871..94354523-chr10:94514226..94521856,3	200	.	94350871	94521856	0	2	3652,7630,	0,163355,
chr10	94984895	96164353	chr10:94984895..94987578-chr10:96161495..96164353,2	200	.	94984895	96164353	0	2	2683,2858,	0,1176600,
chr10	95134654	96306743	chr10:95134654..95138270-chr10:96303467..96306743,2	200	.	95134654	96306743	0	2	3616,3276,	0,1168813,
chr10	95183993	95723568	chr10:95183993..95186597-chr10:95721918..95723568,2	200	.	95183993	95723568	0	2	2604,1650,	0,537925,
chr10	95194533	95655657	chr10:95194533..95199946-chr10:95653097..95655657,2	200	.	95194533	95655657	0	2	5413,2560,	0,458564,
chr10	95217292	96306743	chr10:95217292..95224248-chr10:96303467..96306743,2	200	.	95217292	96306743	0	2	6956,3276,	0,1086175,
chr10	95217292	95463914	chr10:95217292..95224248-chr10:95460114..95463914,2	200	.	95217292	95463914	0	2	6956,3800,	0,242822,
chr10	95237554	95474380	chr10:95237554..95244158-chr10:95470274..95474380,2	200	.	95237554	95474380	0	2	6604,4106,	0,232720,
chr10	95254257	95450738	chr10:95254257..95257260-chr10:95448497..95450738,2	200	.	95254257	95450738	0	2	3003,2241,	0,194240,
chr10	96044640	97117501	chr10:96044640..96049521-chr10:97110741..97117501,2	200	.	96044640	97117501	0	2	4881,6760,	0,1066101,
chr10	97024384	98349584	chr10:97024384..97029555-chr10:98344340..98349584,2	200	.	97024384	98349584	0	2	5171,5244,	0,1319956,
chr10	97666473	98860156	chr10:97666473..97668760-chr10:98852624..98860156,2	200	.	97666473	98860156	0	2	2287,7532,	0,1186151,
chr10	97725246	99053665	chr10:97725246..97727733-chr10:99050108..99053665,2	200	.	97725246	99053665	0	2	2487,3557,	0,1324862,
chr10	97802257	99039196	chr10:97802257..97805158-chr10:99033998..99039196,2	200	.	97802257	99039196	0	2	2901,5198,	0,1231741,
chr10	98267175	98594893	chr10:98267175..98270540-chr10:98590915..98594893,2	200	.	98267175	98594893	0	2	3365,3978,	0,323740,
chr10	98344340	98842412	chr10:98344340..98349584-chr10:98840679..98842412,4	200	.	98344340	98842412	0	2	5244,1733,	0,496339,
chr10	99050108	100112160	chr10:99050108..99053665-chr10:100108148..100112160,2	200	.	99050108	100112160	0	2	3557,4012,	0,1058040,
chr10	99210886	100047214	chr10:99210886..99214385-chr10:100043657..100047214,2	200	.	99210886	100047214	0	2	3499,3557,	0,832771,
chr10	99331988	100136144	chr10:99331988..99336281-chr10:100131967..100136144,2	200	.	99331988	100136144	0	2	4293,4177,	0,799979,
chr10	99399879	100126459	chr10:99399879..99403232-chr10:100124137..100126459,2	200	.	99399879	100126459	0	2	3353,2322,	0,724258,
chr10	99399879	100085368	chr10:99399879..99403232-chr10:100080841..100085368,2	200	.	99399879	100085368	0	2	3353,4527,	0,680962,
chr10	99443153	100071422	chr10:99443153..99449146-chr10:100068424..100071422,2	200	.	99443153	100071422	0	2	5993,2998,	0,625271,
chr10	99443153	99646639	chr10:99443153..99449146-chr10:99640390..99646639,2	200	.	99443153	99646639	0	2	5993,6249,	0,197237,
chr10	99506042	100411506	chr10:99506042..99528865-chr10:100406191..100411506,2	200	.	99506042	100411506	0	2	22823,5315,	0,900149,
chr10	99506042	100136144	chr10:99506042..99528865-chr10:100131967..100136144,2	200	.	99506042	100136144	0	2	22823,4177,	0,625925,
chr10	99506042	100085368	chr10:99506042..99528865-chr10:100080841..100085368,2	200	.	99506042	100085368	0	2	22823,4527,	0,574799,
chr10	99506042	100015166	chr10:99506042..99528865-chr10:100010406..100015166,2	200	.	99506042	100015166	0	2	22823,4760,	0,504364,
chr10	99506042	99896743	chr10:99506042..99528865-chr10:99893664..99896743,2	200	.	99506042	99896743	0	2	22823,3079,	0,387622,
chr10	99506042	99780245	chr10:99506042..99528865-chr10:99778122..99780245,3	200	.	99506042	99780245	0	2	22823,2123,	0,272080,
chr10	99506042	99675936	chr10:99506042..99528865-chr10:99669879..99675936,3	200	.	99506042	99675936	0	2	22823,6057,	0,163837,
chr10	99506042	99650661	chr10:99506042..99528865-chr10:99647237..99650661,4	200	.	99506042	99650661	0	2	22823,3424,	0,141195,
chr10	99580933	99790080	chr10:99580933..99589543-chr10:99784866..99790080,2	200	.	99580933	99790080	0	2	8610,5214,	0,203933,
chr10	99580933	99615666	chr10:99580933..99589543-chr10:99611716..99615666,4	200	.	99580933	99615666	0	2	8610,3950,	0,30783,
chr10	99611716	100350879	chr10:99611716..99615666-chr10:100346748..100350879,3	200	.	99611716	100350879	0	2	3950,4131,	0,735032,
chr10	101433344	101991020	chr10:101433344..101440406-chr10:101988363..101991020,2	200	.	101433344	101991020	0	2	7062,2657,	0,555019,
chr10	101433344	101770758	chr10:101433344..101440406-chr10:101764578..101770758,3	200	.	101433344	101770758	0	2	7062,6180,	0,331234,
chr10	101488449	101770758	chr10:101488449..101492841-chr10:101764578..101770758,2	200	.	101488449	101770758	0	2	4392,6180,	0,276129,
chr10	101500017	101770758	chr10:101500017..101503951-chr10:101764578..101770758,3	200	.	101500017	101770758	0	2	3934,6180,	0,264561,
chr10	101512087	101947427	chr10:101512087..101515020-chr10:101944052..101947427,2	200	.	101512087	101947427	0	2	2933,3375,	0,431965,
chr10	101534593	101770758	chr10:101534593..101537374-chr10:101764578..101770758,2	200	.	101534593	101770758	0	2	2781,6180,	0,229985,
chr10	101538636	102499215	chr10:101538636..101540485-chr10:102489483..102499215,2	200	.	101538636	102499215	0	2	1849,9732,	0,950847,
chr10	101538636	102036498	chr10:101538636..101540485-chr10:102033367..102036498,3	200	.	101538636	102036498	0	2	1849,3131,	0,494731,
chr10	101538636	101770758	chr10:101538636..101540485-chr10:101764578..101770758,2	200	.	101538636	101770758	0	2	1849,6180,	0,225942,
chr10	101538636	101738470	chr10:101538636..101540485-chr10:101733821..101738470,3	200	.	101538636	101738470	0	2	1849,4649,	0,195185,
chr10	101542802	102109123	chr10:101542802..101545512-chr10:102105074..102109123,2	200	.	101542802	102109123	0	2	2710,4049,	0,562272,
chr10	101542802	101959146	chr10:101542802..101545512-chr10:101954275..101959146,2	200	.	101542802	101959146	0	2	2710,4871,	0,411473,
chr10	101542802	101770758	chr10:101542802..101545512-chr10:101764578..101770758,5	200	.	101542802	101770758	0	2	2710,6180,	0,221776,
chr10	101556243	101770758	chr10:101556243..101564396-chr10:101764578..101770758,2	200	.	101556243	101770758	0	2	8153,6180,	0,208335,
chr10	101593322	101770758	chr10:101593322..101596635-chr10:101764578..101770758,3	200	.	101593322	101770758	0	2	3313,6180,	0,171256,
chr10	101605027	101770758	chr10:101605027..101607102-chr10:101764578..101770758,2	200	.	101605027	101770758	0	2	2075,6180,	0,159551,
chr10	101622804	101770758	chr10:101622804..101624527-chr10:101764578..101770758,4	200	.	101622804	101770758	0	2	1723,6180,	0,141774,
chr10	101664179	101770758	chr10:101664179..101667366-chr10:101764578..101770758,6	200	.	101664179	101770758	0	2	3187,6180,	0,100399,
chr10	101672519	101770758	chr10:101672519..101674624-chr10:101764578..101770758,6	200	.	101672519	101770758	0	2	2105,6180,	0,92059,
chr10	101689748	101770758	chr10:101689748..101692827-chr10:101764578..101770758,4	200	.	101689748	101770758	0	2	3079,6180,	0,74830,
chr10	101709106	101770758	chr10:101709106..101711671-chr10:101764578..101770758,4	200	.	101709106	101770758	0	2	2565,6180,	0,55472,
chr10	101764578	103723125	chr10:101764578..101770758-chr10:103720743..103723125,2	200	.	101764578	103723125	0	2	6180,2382,	0,1956165,
chr10	102105074	102794101	chr10:102105074..102109123-chr10:102788781..102794101,2	200	.	102105074	102794101	0	2	4049,5320,	0,683707,
chr10	102129426	103546587	chr10:102129426..102135491-chr10:103539965..103546587,2	200	.	102129426	103546587	0	2	6065,6622,	0,1410539,
chr10	102241528	103546587	chr10:102241528..102250441-chr10:103539965..103546587,2	200	.	102241528	103546587	0	2	8913,6622,	0,1298437,
chr10	102241528	102761704	chr10:102241528..102250441-chr10:102756106..102761704,3	200	.	102241528	102761704	0	2	8913,5598,	0,514578,
chr10	102403529	102761704	chr10:102403529..102417098-chr10:102756106..102761704,3	200	.	102403529	102761704	0	2	13569,5598,	0,352577,
chr10	102500291	102761704	chr10:102500291..102503741-chr10:102756106..102761704,2	200	.	102500291	102761704	0	2	3450,5598,	0,255815,
chr10	102508454	102761704	chr10:102508454..102521896-chr10:102756106..102761704,3	200	.	102508454	102761704	0	2	13442,5598,	0,247652,
chr10	102524136	102761704	chr10:102524136..102528002-chr10:102756106..102761704,2	200	.	102524136	102761704	0	2	3866,5598,	0,231970,
chr10	102581678	102822780	chr10:102581678..102586027-chr10:102819486..102822780,3	200	.	102581678	102822780	0	2	4349,3294,	0,237808,
chr10	102628116	102794101	chr10:102628116..102634905-chr10:102788781..102794101,2	200	.	102628116	102794101	0	2	6789,5320,	0,160665,
chr10	102670845	102895749	chr10:102670845..102674358-chr10:102893463..102895749,2	200	.	102670845	102895749	0	2	3513,2286,	0,222618,
chr10	102670845	102822780	chr10:102670845..102674358-chr10:102819486..102822780,2	200	.	102670845	102822780	0	2	3513,3294,	0,148641,
chr10	102683787	102761704	chr10:102683787..102686272-chr10:102756106..102761704,4	200	.	102683787	102761704	0	2	2485,5598,	0,72319,
chr10	102722511	104211864	chr10:102722511..102732418-chr10:104208472..104211864,2	200	.	102722511	104211864	0	2	9907,3392,	0,1485961,
chr10	102722511	103331351	chr10:102722511..102732418-chr10:103328660..103331351,2	200	.	102722511	103331351	0	2	9907,2691,	0,606149,
chr10	102722511	103051220	chr10:102722511..102732418-chr10:103041452..103051220,2	200	.	102722511	103051220	0	2	9907,9768,	0,318941,
chr10	102722511	102776739	chr10:102722511..102732418-chr10:102771035..102776739,4	200	.	102722511	102776739	0	2	9907,5704,	0,48524,
chr10	102722511	102761704	chr10:102722511..102732418-chr10:102756106..102761704,11	200	.	102722511	102761704	0	2	9907,5598,	0,33595,
chr10	102746194	102784349	chr10:102746194..102749252-chr10:102777453..102784349,4	200	.	102746194	102784349	0	2	3058,6896,	0,31259,
chr10	102746194	102776739	chr10:102746194..102749252-chr10:102771035..102776739,4	200	.	102746194	102776739	0	2	3058,5704,	0,24841,
chr10	102746194	102761704	chr10:102746194..102749252-chr10:102756106..102761704,8	200	.	102746194	102761704	0	2	3058,5598,	0,9912,
chr10	102756106	104412623	chr10:102756106..102761704-chr10:104401345..104412623,2	200	.	102756106	104412623	0	2	5598,11278,	0,1645239,
chr10	102756106	103592133	chr10:102756106..102761704-chr10:103586986..103592133,2	200	.	102756106	103592133	0	2	5598,5147,	0,830880,
chr10	102756106	103538901	chr10:102756106..102761704-chr10:103526106..103538901,2	200	.	102756106	103538901	0	2	5598,12795,	0,770000,
chr10	102756106	103014773	chr10:102756106..102761704-chr10:103012622..103014773,2	200	.	102756106	103014773	0	2	5598,2151,	0,256516,
chr10	102756106	102985291	chr10:102756106..102761704-chr10:102976602..102985291,2	200	.	102756106	102985291	0	2	5598,8689,	0,220496,
chr10	102756106	102972833	chr10:102756106..102761704-chr10:102971277..102972833,2	200	.	102756106	102972833	0	2	5598,1556,	0,215171,
chr10	102756106	102912345	chr10:102756106..102761704-chr10:102910764..102912345,2	200	.	102756106	102912345	0	2	5598,1581,	0,154658,
chr10	102756106	102794101	chr10:102756106..102761704-chr10:102788781..102794101,6	200	.	102756106	102794101	0	2	5598,5320,	0,32675,
chr10	102756106	102784349	chr10:102756106..102761704-chr10:102777453..102784349,11	200	.	102756106	102784349	0	2	5598,6896,	0,21347,
chr10	102756106	102776739	chr10:102756106..102761704-chr10:102771035..102776739,13	200	.	102756106	102776739	0	2	5598,5704,	0,14929,
chr10	102756106	102769889	chr10:102756106..102761704-chr10:102767760..102769889,7	200	.	102756106	102769889	0	2	5598,2129,	0,11654,
chr10	102809592	104412623	chr10:102809592..102813972-chr10:104401345..104412623,2	200	.	102809592	104412623	0	2	4380,11278,	0,1591753,
chr10	102848406	103895198	chr10:102848406..102857500-chr10:103892101..103895198,2	200	.	102848406	103895198	0	2	9094,3097,	0,1043695,
chr10	102848406	103883510	chr10:102848406..102857500-chr10:103876724..103883510,2	200	.	102848406	103883510	0	2	9094,6786,	0,1028318,
chr10	102893463	104184927	chr10:102893463..102895749-chr10:104179064..104184927,2	200	.	102893463	104184927	0	2	2286,5863,	0,1285601,
chr10	102926304	104193141	chr10:102926304..102927693-chr10:104191306..104193141,2	200	.	102926304	104193141	0	2	1389,1835,	0,1265002,
chr10	103041452	104184927	chr10:103041452..103051220-chr10:104179064..104184927,2	200	.	103041452	104184927	0	2	9768,5863,	0,1137612,
chr10	103383223	104193141	chr10:103383223..103386482-chr10:104191306..104193141,2	200	.	103383223	104193141	0	2	3259,1835,	0,808083,
chr10	103407002	104193141	chr10:103407002..103413549-chr10:104191306..104193141,2	200	.	103407002	104193141	0	2	6547,1835,	0,784304,
chr10	103431144	104412623	chr10:103431144..103440548-chr10:104401345..104412623,3	200	.	103431144	104412623	0	2	9404,11278,	0,970201,
chr10	103517184	103913277	chr10:103517184..103523210-chr10:103910290..103913277,2	200	.	103517184	103913277	0	2	6026,2987,	0,393106,
chr10	103517184	103876001	chr10:103517184..103523210-chr10:103872835..103876001,2	200	.	103517184	103876001	0	2	6026,3166,	0,355651,
chr10	103526106	104395655	chr10:103526106..103538901-chr10:104386882..104395655,2	200	.	103526106	104395655	0	2	12795,8773,	0,860776,
chr10	103539965	104514218	chr10:103539965..103546587-chr10:104511774..104514218,2	200	.	103539965	104514218	0	2	6622,2444,	0,971809,
chr10	103561099	104475746	chr10:103561099..103562953-chr10:104472422..104475746,2	200	.	103561099	104475746	0	2	1854,3324,	0,911323,
chr10	103575356	103895198	chr10:103575356..103579892-chr10:103892101..103895198,2	200	.	103575356	103895198	0	2	4536,3097,	0,316745,
chr10	103575356	103876001	chr10:103575356..103579892-chr10:103872835..103876001,2	200	.	103575356	103876001	0	2	4536,3166,	0,297479,
chr10	103575356	103829385	chr10:103575356..103579892-chr10:103827865..103829385,2	200	.	103575356	103829385	0	2	4536,1520,	0,252509,
chr10	103617169	103895198	chr10:103617169..103619334-chr10:103892101..103895198,2	200	.	103617169	103895198	0	2	2165,3097,	0,274932,
chr10	103638727	103817023	chr10:103638727..103641221-chr10:103814514..103817023,2	200	.	103638727	103817023	0	2	2494,2509,	0,175787,
chr10	103647223	103883510	chr10:103647223..103650103-chr10:103876724..103883510,2	200	.	103647223	103883510	0	2	2880,6786,	0,229501,
chr10	103657102	104412623	chr10:103657102..103664659-chr10:104401345..104412623,2	200	.	103657102	104412623	0	2	7557,11278,	0,744243,
chr10	103657102	104193141	chr10:103657102..103664659-chr10:104191306..104193141,2	200	.	103657102	104193141	0	2	7557,1835,	0,534204,
chr10	104208472	105213613	chr10:104208472..104211864-chr10:105209683..105213613,2	200	.	104208472	105213613	0	2	3392,3930,	0,1001211,
chr10	104386882	105010828	chr10:104386882..104395655-chr10:105008178..105010828,2	200	.	104386882	105010828	0	2	8773,2650,	0,621296,
chr10	104401345	105882870	chr10:104401345..104412623-chr10:105879680..105882870,2	200	.	104401345	105882870	0	2	11278,3190,	0,1478335,
chr10	104401345	104992933	chr10:104401345..104412623-chr10:104989100..104992933,2	200	.	104401345	104992933	0	2	11278,3833,	0,587755,
chr10	104401345	104915742	chr10:104401345..104412623-chr10:104910997..104915742,3	200	.	104401345	104915742	0	2	11278,4745,	0,509652,
chr10	104472422	105241243	chr10:104472422..104475746-chr10:105237838..105241243,2	200	.	104472422	105241243	0	2	3324,3405,	0,765416,
chr10	104491306	105157428	chr10:104491306..104495723-chr10:105154410..105157428,2	200	.	104491306	105157428	0	2	4417,3018,	0,663104,
chr10	104502540	104992933	chr10:104502540..104505302-chr10:104989100..104992933,3	200	.	104502540	104992933	0	2	2762,3833,	0,486560,
chr10	104534452	105157428	chr10:104534452..104539117-chr10:105154410..105157428,2	200	.	104534452	105157428	0	2	4665,3018,	0,619958,
chr10	104534452	104992933	chr10:104534452..104539117-chr10:104989100..104992933,4	200	.	104534452	104992933	0	2	4665,3833,	0,454648,
chr10	104613034	105241243	chr10:104613034..104617396-chr10:105237838..105241243,2	200	.	104613034	105241243	0	2	4362,3405,	0,624804,
chr10	104613034	104895307	chr10:104613034..104617396-chr10:104885000..104895307,2	200	.	104613034	104895307	0	2	4362,10307,	0,271966,
chr10	104659164	104954439	chr10:104659164..104660497-chr10:104951089..104954439,2	200	.	104659164	104954439	0	2	1333,3350,	0,291925,
chr10	104676849	105439431	chr10:104676849..104679746-chr10:105434943..105439431,2	200	.	104676849	105439431	0	2	2897,4488,	0,758094,
chr10	104676849	105026265	chr10:104676849..104679746-chr10:105024904..105026265,2	200	.	104676849	105026265	0	2	2897,1361,	0,348055,
chr10	104676849	104992933	chr10:104676849..104679746-chr10:104989100..104992933,2	200	.	104676849	104992933	0	2	2897,3833,	0,312251,
chr10	104676849	104868678	chr10:104676849..104679746-chr10:104858933..104868678,5	200	.	104676849	104868678	0	2	2897,9745,	0,182084,
chr10	104720085	104954439	chr10:104720085..104726096-chr10:104951089..104954439,2	200	.	104720085	104954439	0	2	6011,3350,	0,231004,
chr10	104733351	105111347	chr10:104733351..104737249-chr10:105109631..105111347,2	200	.	104733351	105111347	0	2	3898,1716,	0,376280,
chr10	104802743	105252939	chr10:104802743..104807530-chr10:105250118..105252939,2	200	.	104802743	105252939	0	2	4787,2821,	0,447375,
chr10	104802743	105005587	chr10:104802743..104807530-chr10:105003854..105005587,3	200	.	104802743	105005587	0	2	4787,1733,	0,201111,
chr10	104802743	104954439	chr10:104802743..104807530-chr10:104951089..104954439,2	200	.	104802743	104954439	0	2	4787,3350,	0,148346,
chr10	104812830	105241243	chr10:104812830..104814796-chr10:105237838..105241243,3	200	.	104812830	105241243	0	2	1966,3405,	0,425008,
chr10	104821904	105111347	chr10:104821904..104831330-chr10:105109631..105111347,2	200	.	104821904	105111347	0	2	9426,1716,	0,287727,
chr10	105418284	106016562	chr10:105418284..105422378-chr10:106012385..106016562,2	200	.	105418284	106016562	0	2	4094,4177,	0,594101,
chr10	105434943	106092753	chr10:105434943..105439431-chr10:106086501..106092753,3	200	.	105434943	106092753	0	2	4488,6252,	0,651558,
chr10	105475322	106100585	chr10:105475322..105479715-chr10:106096369..106100585,2	200	.	105475322	106100585	0	2	4393,4216,	0,621047,
chr10	105497395	105979762	chr10:105497395..105501276-chr10:105975393..105979762,2	200	.	105497395	105979762	0	2	3881,4369,	0,477998,
chr10	105593038	106092753	chr10:105593038..105601658-chr10:106086501..106092753,2	200	.	105593038	106092753	0	2	8620,6252,	0,493463,
chr10	105647002	106100585	chr10:105647002..105649523-chr10:106096369..106100585,2	200	.	105647002	106100585	0	2	2521,4216,	0,449367,
chr10	105664726	106037035	chr10:105664726..105669932-chr10:106031580..106037035,2	200	.	105664726	106037035	0	2	5206,5455,	0,366854,
chr10	105664726	105993585	chr10:105664726..105669932-chr10:105990948..105993585,2	200	.	105664726	105993585	0	2	5206,2637,	0,326222,
chr10	105676052	106061904	chr10:105676052..105679223-chr10:106056327..106061904,3	200	.	105676052	106061904	0	2	3171,5577,	0,380275,
chr10	105676052	105914409	chr10:105676052..105679223-chr10:105912716..105914409,2	200	.	105676052	105914409	0	2	3171,1693,	0,236664,
chr10	105812084	106037035	chr10:105812084..105815247-chr10:106031580..106037035,2	200	.	105812084	106037035	0	2	3163,5455,	0,219496,
chr10	105812084	105979762	chr10:105812084..105815247-chr10:105975393..105979762,2	200	.	105812084	105979762	0	2	3163,4369,	0,163309,
chr10	105829385	106016562	chr10:105829385..105832693-chr10:106012385..106016562,3	200	.	105829385	106016562	0	2	3308,4177,	0,183000,
chr10	105850532	106037035	chr10:105850532..105857494-chr10:106031580..106037035,3	200	.	105850532	106037035	0	2	6962,5455,	0,181048,
chr10	105879680	106100585	chr10:105879680..105882870-chr10:106096369..106100585,2	200	.	105879680	106100585	0	2	3190,4216,	0,216689,
chr10	105879680	106037035	chr10:105879680..105882870-chr10:106031580..106037035,2	200	.	105879680	106037035	0	2	3190,5455,	0,151900,
chr10	106012385	107334982	chr10:106012385..106016562-chr10:107329489..107334982,2	200	.	106012385	107334982	0	2	4177,5493,	0,1317104,
chr10	110962425	111971577	chr10:110962425..110968480-chr10:111967820..111971577,2	200	.	110962425	111971577	0	2	6055,3757,	0,1005395,
chr10	111659164	112264926	chr10:111659164..111664636-chr10:112255747..112264926,2	200	.	111659164	112264926	0	2	5472,9179,	0,596583,
chr10	111765055	112546254	chr10:111765055..111769691-chr10:112537108..112546254,2	200	.	111765055	112546254	0	2	4636,9146,	0,772053,
chr10	111826667	112264926	chr10:111826667..111828610-chr10:112255747..112264926,2	200	.	111826667	112264926	0	2	1943,9179,	0,429080,
chr10	111981484	112457430	chr10:111981484..111983280-chr10:112451827..112457430,2	200	.	111981484	112457430	0	2	1796,5603,	0,470343,
chr10	111981484	112249589	chr10:111981484..111983280-chr10:112246271..112249589,2	200	.	111981484	112249589	0	2	1796,3318,	0,264787,
chr10	112033042	112332141	chr10:112033042..112034695-chr10:112325703..112332141,2	200	.	112033042	112332141	0	2	1653,6438,	0,292661,
chr10	112062616	112457430	chr10:112062616..112065646-chr10:112451827..112457430,2	200	.	112062616	112457430	0	2	3030,5603,	0,389211,
chr10	112062616	112448602	chr10:112062616..112065646-chr10:112443928..112448602,2	200	.	112062616	112448602	0	2	3030,4674,	0,381312,
chr10	112062616	112343968	chr10:112062616..112065646-chr10:112341384..112343968,2	200	.	112062616	112343968	0	2	3030,2584,	0,278768,
chr10	112062616	112332141	chr10:112062616..112065646-chr10:112325703..112332141,2	200	.	112062616	112332141	0	2	3030,6438,	0,263087,
chr10	112062616	112291150	chr10:112062616..112065646-chr10:112281222..112291150,4	200	.	112062616	112291150	0	2	3030,9928,	0,218606,
chr10	112062616	112217565	chr10:112062616..112065646-chr10:112215491..112217565,2	200	.	112062616	112217565	0	2	3030,2074,	0,152875,
chr10	112074193	112264926	chr10:112074193..112079145-chr10:112255747..112264926,6	200	.	112074193	112264926	0	2	4952,9179,	0,181554,
chr10	112094882	112332141	chr10:112094882..112097775-chr10:112325703..112332141,3	200	.	112094882	112332141	0	2	2893,6438,	0,230821,
chr10	112094882	112264926	chr10:112094882..112097775-chr10:112255747..112264926,6	200	.	112094882	112264926	0	2	2893,9179,	0,160865,
chr10	112100808	112332141	chr10:112100808..112107784-chr10:112325703..112332141,2	200	.	112100808	112332141	0	2	6976,6438,	0,224895,
chr10	112100808	112264926	chr10:112100808..112107784-chr10:112255747..112264926,8	200	.	112100808	112264926	0	2	6976,9179,	0,154939,
chr10	112112551	112264926	chr10:112112551..112114508-chr10:112255747..112264926,7	200	.	112112551	112264926	0	2	1957,9179,	0,143196,
chr10	112115594	112264926	chr10:112115594..112119426-chr10:112255747..112264926,8	200	.	112115594	112264926	0	2	3832,9179,	0,140153,
chr10	112123131	112264926	chr10:112123131..112129414-chr10:112255747..112264926,6	200	.	112123131	112264926	0	2	6283,9179,	0,132616,
chr10	112131763	112264926	chr10:112131763..112137220-chr10:112255747..112264926,6	200	.	112131763	112264926	0	2	5457,9179,	0,123984,
chr10	112147917	112332141	chr10:112147917..112154611-chr10:112325703..112332141,4	200	.	112147917	112332141	0	2	6694,6438,	0,177786,
chr10	112147917	112264926	chr10:112147917..112154611-chr10:112255747..112264926,6	200	.	112147917	112264926	0	2	6694,9179,	0,107830,
chr10	112156553	112681520	chr10:112156553..112162661-chr10:112673192..112681520,2	200	.	112156553	112681520	0	2	6108,8328,	0,516639,
chr10	112156553	112332141	chr10:112156553..112162661-chr10:112325703..112332141,2	200	.	112156553	112332141	0	2	6108,6438,	0,169150,
chr10	112156553	112264926	chr10:112156553..112162661-chr10:112255747..112264926,6	200	.	112156553	112264926	0	2	6108,9179,	0,99194,
chr10	112166860	112633552	chr10:112166860..112172968-chr10:112630280..112633552,2	200	.	112166860	112633552	0	2	6108,3272,	0,463420,
chr10	112184466	112681520	chr10:112184466..112187861-chr10:112673192..112681520,2	200	.	112184466	112681520	0	2	3395,8328,	0,488726,
chr10	112184466	112332141	chr10:112184466..112187861-chr10:112325703..112332141,6	200	.	112184466	112332141	0	2	3395,6438,	0,141237,
chr10	112184466	112264926	chr10:112184466..112187861-chr10:112255747..112264926,5	200	.	112184466	112264926	0	2	3395,9179,	0,71281,
chr10	112482820	114208261	chr10:112482820..112487794-chr10:114204788..114208261,2	200	.	112482820	114208261	0	2	4974,3473,	0,1721968,
chr10	112712402	113944603	chr10:112712402..112715184-chr10:113942079..113944603,2	200	.	112712402	113944603	0	2	2782,2524,	0,1229677,
chr10	114204788	115441257	chr10:114204788..114208261-chr10:115437641..115441257,2	200	.	114204788	115441257	0	2	3473,3616,	0,1232853,
chr10	114204788	115119537	chr10:114204788..114208261-chr10:115116475..115119537,2	200	.	114204788	115119537	0	2	3473,3062,	0,911687,
chr10	114204788	115060794	chr10:114204788..114208261-chr10:115054925..115060794,2	200	.	114204788	115060794	0	2	3473,5869,	0,850137,
chr10	114204788	114866134	chr10:114204788..114208261-chr10:114863215..114866134,2	200	.	114204788	114866134	0	2	3473,2919,	0,658427,
chr10	114841659	115441257	chr10:114841659..114848334-chr10:115437641..115441257,2	200	.	114841659	115441257	0	2	6675,3616,	0,595982,
chr10	115116475	115427975	chr10:115116475..115119537-chr10:115424023..115427975,2	200	.	115116475	115427975	0	2	3062,3952,	0,307548,
chr10	115920275	116451872	chr10:115920275..115924394-chr10:116439344..116451872,2	200	.	115920275	116451872	0	2	4119,12528,	0,519069,
chr10	116163146	116663238	chr10:116163146..116165137-chr10:116654901..116663238,2	200	.	116163146	116663238	0	2	1991,8337,	0,491755,
chr10	116277309	116619158	chr10:116277309..116289103-chr10:116614027..116619158,2	200	.	116277309	116619158	0	2	11794,5131,	0,336718,
chr10	116277309	116583316	chr10:116277309..116289103-chr10:116580523..116583316,2	200	.	116277309	116583316	0	2	11794,2793,	0,303214,
chr10	116277309	116401543	chr10:116277309..116289103-chr10:116390681..116401543,4	200	.	116277309	116401543	0	2	11794,10862,	0,113372,
chr10	116300719	116451872	chr10:116300719..116305640-chr10:116439344..116451872,2	200	.	116300719	116451872	0	2	4921,12528,	0,138625,
chr10	116363996	116583316	chr10:116363996..116366884-chr10:116580523..116583316,2	200	.	116363996	116583316	0	2	2888,2793,	0,216527,
chr10	116390681	116583316	chr10:116390681..116401543-chr10:116580523..116583316,2	200	.	116390681	116583316	0	2	10862,2793,	0,189842,
chr10	116390681	116451872	chr10:116390681..116401543-chr10:116439344..116451872,11	200	.	116390681	116451872	0	2	10862,12528,	0,48663,
chr10	116390681	116415400	chr10:116390681..116401543-chr10:116413780..116415400,4	200	.	116390681	116415400	0	2	10862,1620,	0,23099,
chr10	118457598	118610646	chr10:118457598..118461166-chr10:118608024..118610646,2	200	.	118457598	118610646	0	2	3568,2622,	0,150426,
chr10	119304603	119951784	chr10:119304603..119306451-chr10:119949690..119951784,2	200	.	119304603	119951784	0	2	1848,2094,	0,645087,
chr10	119505007	119807646	chr10:119505007..119506473-chr10:119804120..119807646,2	200	.	119505007	119807646	0	2	1466,3526,	0,299113,
chr10	120512268	121515242	chr10:120512268..120515287-chr10:121509518..121515242,2	200	.	120512268	121515242	0	2	3019,5724,	0,997250,
chr10	120844614	122218309	chr10:120844614..120845877-chr10:122215411..122218309,2	200	.	120844614	122218309	0	2	1263,2898,	0,1370797,
chr10	121300871	122218309	chr10:121300871..121303741-chr10:122215411..122218309,2	200	.	121300871	122218309	0	2	2870,2898,	0,914540,
chr10	121300871	121658045	chr10:121300871..121303741-chr10:121654671..121658045,2	200	.	121300871	121658045	0	2	2870,3374,	0,353800,
chr10	121353164	121866454	chr10:121353164..121359071-chr10:121863039..121866454,2	200	.	121353164	121866454	0	2	5907,3415,	0,509875,
chr10	121413999	121653762	chr10:121413999..121415734-chr10:121651413..121653762,2	200	.	121413999	121653762	0	2	1735,2349,	0,237414,
chr10	121425028	121658045	chr10:121425028..121429269-chr10:121654671..121658045,3	200	.	121425028	121658045	0	2	4241,3374,	0,229643,
chr10	121425028	121635096	chr10:121425028..121429269-chr10:121630484..121635096,2	200	.	121425028	121635096	0	2	4241,4612,	0,205456,
chr10	121436695	121635096	chr10:121436695..121442787-chr10:121630484..121635096,2	200	.	121436695	121635096	0	2	6092,4612,	0,193789,
chr10	121518032	121635096	chr10:121518032..121524327-chr10:121630484..121635096,4	200	.	121518032	121635096	0	2	6295,4612,	0,112452,
chr10	121606350	121635096	chr10:121606350..121611006-chr10:121630484..121635096,5	200	.	121606350	121635096	0	2	4656,4612,	0,24134,
chr10	121630484	123041626	chr10:121630484..121635096-chr10:123037982..123041626,2	200	.	121630484	123041626	0	2	4612,3644,	0,1407498,
chr10	121630484	122185253	chr10:121630484..121635096-chr10:122180892..122185253,2	200	.	121630484	122185253	0	2	4612,4361,	0,550408,
chr10	122609874	123465346	chr10:122609874..122611870-chr10:123461409..123465346,2	200	.	122609874	123465346	0	2	1996,3937,	0,851535,
chr10	123351333	124431676	chr10:123351333..123354177-chr10:124428316..124431676,2	200	.	123351333	124431676	0	2	2844,3360,	0,1076983,
chr10	123490037	123735875	chr10:123490037..123496815-chr10:123731912..123735875,2	200	.	123490037	123735875	0	2	6778,3963,	0,241875,
chr10	123685496	124259784	chr10:123685496..123688817-chr10:124249006..124259784,2	200	.	123685496	124259784	0	2	3321,10778,	0,563510,
chr10	123731912	124381946	chr10:123731912..123735875-chr10:124377532..124381946,2	200	.	123731912	124381946	0	2	3963,4414,	0,645620,
chr10	123731912	124339490	chr10:123731912..123735875-chr10:124336732..124339490,2	200	.	123731912	124339490	0	2	3963,2758,	0,604820,
chr10	123731912	123814867	chr10:123731912..123735875-chr10:123808595..123814867,5	200	.	123731912	123814867	0	2	3963,6272,	0,76683,
chr10	124218235	125178449	chr10:124218235..124224161-chr10:125170074..125178449,2	200	.	124218235	125178449	0	2	5926,8375,	0,951839,
chr10	124249006	124915528	chr10:124249006..124259784-chr10:124912939..124915528,2	200	.	124249006	124915528	0	2	10778,2589,	0,663933,
chr10	124398198	124915528	chr10:124398198..124403444-chr10:124912939..124915528,4	200	.	124398198	124915528	0	2	5246,2589,	0,514741,
chr10	124606773	124915528	chr10:124606773..124608398-chr10:124912939..124915528,2	200	.	124606773	124915528	0	2	1625,2589,	0,306166,
chr10	124766877	125078318	chr10:124766877..124770051-chr10:125075980..125078318,2	200	.	124766877	125078318	0	2	3174,2338,	0,309103,
chr10	126105916	128043074	chr10:126105916..126108474-chr10:128038359..128043074,2	200	.	126105916	128043074	0	2	2558,4715,	0,1932443,
chr10	126421578	127754289	chr10:126421578..126434192-chr10:127748016..127754289,2	200	.	126421578	127754289	0	2	12614,6273,	0,1326438,
chr10	126578335	127409773	chr10:126578335..126579850-chr10:127406501..127409773,2	200	.	126578335	127409773	0	2	1515,3272,	0,828166,
chr10	126630754	126922137	chr10:126630754..126633079-chr10:126915405..126922137,2	200	.	126630754	126922137	0	2	2325,6732,	0,284651,
chr10	126684249	128597181	chr10:126684249..126686339-chr10:128591466..128597181,2	200	.	126684249	128597181	0	2	2090,5715,	0,1907217,
chr10	126710353	127041981	chr10:126710353..126715809-chr10:127038961..127041981,2	200	.	126710353	127041981	0	2	5456,3020,	0,328608,
chr10	126719833	128597181	chr10:126719833..126729213-chr10:128591466..128597181,2	200	.	126719833	128597181	0	2	9380,5715,	0,1871633,
chr10	126719833	127926195	chr10:126719833..126729213-chr10:127898580..127926195,2	200	.	126719833	127926195	0	2	9380,27615,	0,1178747,
chr10	126719833	126922137	chr10:126719833..126729213-chr10:126915405..126922137,2	200	.	126719833	126922137	0	2	9380,6732,	0,195572,
chr10	126803942	127409773	chr10:126803942..126813391-chr10:127406501..127409773,2	200	.	126803942	127409773	0	2	9449,3272,	0,602559,
chr10	126846501	127409773	chr10:126846501..126851343-chr10:127406501..127409773,2	200	.	126846501	127409773	0	2	4842,3272,	0,560000,
chr10	126846501	127134102	chr10:126846501..126851343-chr10:127130765..127134102,2	200	.	126846501	127134102	0	2	4842,3337,	0,284264,
chr10	126846501	126922137	chr10:126846501..126851343-chr10:126915405..126922137,4	200	.	126846501	126922137	0	2	4842,6732,	0,68904,
chr10	126915405	128078256	chr10:126915405..126922137-chr10:128071616..128078256,2	200	.	126915405	128078256	0	2	6732,6640,	0,1156211,
chr10	127371091	127937512	chr10:127371091..127376739-chr10:127930775..127937512,2	200	.	127371091	127937512	0	2	5648,6737,	0,559684,
chr10	127459549	127937512	chr10:127459549..127464948-chr10:127930775..127937512,2	200	.	127459549	127937512	0	2	5399,6737,	0,471226,
chr10	127511264	128984721	chr10:127511264..127513326-chr10:128966968..128984721,2	200	.	127511264	128984721	0	2	2062,17753,	0,1455704,
chr10	127511264	128088112	chr10:127511264..127513326-chr10:128084138..128088112,2	200	.	127511264	128088112	0	2	2062,3974,	0,572874,
chr10	127511264	128007515	chr10:127511264..127513326-chr10:127997432..128007515,2	200	.	127511264	128007515	0	2	2062,10083,	0,486168,
chr10	127583472	128259423	chr10:127583472..127586501-chr10:128256234..128259423,2	200	.	127583472	128259423	0	2	3029,3189,	0,672762,
chr10	127583472	128111695	chr10:127583472..127586501-chr10:128108584..128111695,2	200	.	127583472	128111695	0	2	3029,3111,	0,525112,
chr10	127583472	128088112	chr10:127583472..127586501-chr10:128084138..128088112,2	200	.	127583472	128088112	0	2	3029,3974,	0,500666,
chr10	127583472	128078256	chr10:127583472..127586501-chr10:128071616..128078256,3	200	.	127583472	128078256	0	2	3029,6640,	0,488144,
chr10	127583472	127937512	chr10:127583472..127586501-chr10:127930775..127937512,2	200	.	127583472	127937512	0	2	3029,6737,	0,347303,
chr10	127626196	128210613	chr10:127626196..127631357-chr10:128208457..128210613,2	200	.	127626196	128210613	0	2	5161,2156,	0,582261,
chr10	127660412	128078256	chr10:127660412..127663740-chr10:128071616..128078256,4	200	.	127660412	128078256	0	2	3328,6640,	0,411204,
chr10	127668642	128078256	chr10:127668642..127678975-chr10:128071616..128078256,2	200	.	127668642	128078256	0	2	10333,6640,	0,402974,
chr10	127696433	128078256	chr10:127696433..127699358-chr10:128071616..128078256,2	200	.	127696433	128078256	0	2	2925,6640,	0,375183,
chr10	127748016	128597181	chr10:127748016..127754289-chr10:128591466..128597181,2	200	.	127748016	128597181	0	2	6273,5715,	0,843450,
chr10	127748016	128210613	chr10:127748016..127754289-chr10:128208457..128210613,2	200	.	127748016	128210613	0	2	6273,2156,	0,460441,
chr10	127748016	128078256	chr10:127748016..127754289-chr10:128071616..128078256,5	200	.	127748016	128078256	0	2	6273,6640,	0,323600,
chr10	127761540	128078256	chr10:127761540..127766465-chr10:128071616..128078256,4	200	.	127761540	128078256	0	2	4925,6640,	0,310076,
chr10	127777045	128111695	chr10:127777045..127782014-chr10:128108584..128111695,2	200	.	127777045	128111695	0	2	4969,3111,	0,331539,
chr10	127777045	128078256	chr10:127777045..127782014-chr10:128071616..128078256,3	200	.	127777045	128078256	0	2	4969,6640,	0,294571,
chr10	127783578	128078256	chr10:127783578..127789783-chr10:128071616..128078256,6	200	.	127783578	128078256	0	2	6205,6640,	0,288038,
chr10	127805006	128078256	chr10:127805006..127809303-chr10:128071616..128078256,2	200	.	127805006	128078256	0	2	4297,6640,	0,266610,
chr10	127811449	128078256	chr10:127811449..127813237-chr10:128071616..128078256,2	200	.	127811449	128078256	0	2	1788,6640,	0,260167,
chr10	127820779	128078256	chr10:127820779..127826729-chr10:128071616..128078256,4	200	.	127820779	128078256	0	2	5950,6640,	0,250837,
chr10	127834590	128078256	chr10:127834590..127838462-chr10:128071616..128078256,3	200	.	127834590	128078256	0	2	3872,6640,	0,237026,
chr10	127841622	128078256	chr10:127841622..127852116-chr10:128071616..128078256,3	200	.	127841622	128078256	0	2	10494,6640,	0,229994,
chr10	127884491	128111695	chr10:127884491..127891445-chr10:128108584..128111695,2	200	.	127884491	128111695	0	2	6954,3111,	0,224093,
chr10	127884491	128078256	chr10:127884491..127891445-chr10:128071616..128078256,5	200	.	127884491	128078256	0	2	6954,6640,	0,187125,
chr10	127892768	128111695	chr10:127892768..127897306-chr10:128108584..128111695,2	200	.	127892768	128111695	0	2	4538,3111,	0,215816,
chr10	127892768	128078256	chr10:127892768..127897306-chr10:128071616..128078256,4	200	.	127892768	128078256	0	2	4538,6640,	0,178848,
chr10	127898580	129539773	chr10:127898580..127926195-chr10:129536694..129539773,2	200	.	127898580	129539773	0	2	27615,3079,	0,1638114,
chr10	127898580	128111695	chr10:127898580..127926195-chr10:128108584..128111695,3	200	.	127898580	128111695	0	2	27615,3111,	0,210004,
chr10	127898580	128078256	chr10:127898580..127926195-chr10:128071616..128078256,12	200	.	127898580	128078256	0	2	27615,6640,	0,173036,
chr10	133161052	133797653	chr10:133161052..133163427-chr10:133791476..133797653,2	200	.	133161052	133797653	0	2	2375,6177,	0,630424,
chr10	134344993	135271357	chr10:134344993..134356218-chr10:135265760..135271357,2	200	.	134344993	135271357	0	2	11225,5597,	0,920767,
chr10	134934649	135271357	chr10:134934649..134950218-chr10:135265760..135271357,2	200	.	134934649	135271357	0	2	15569,5597,	0,331111,
chr10	134975221	135435661	chr10:134975221..134982195-chr10:135427087..135435661,2	200	.	134975221	135435661	0	2	6974,8574,	0,451866,
chr10	135012984	135348308	chr10:135012984..135027944-chr10:135341121..135348308,3	200	.	135012984	135348308	0	2	14960,7187,	0,328137,
chr10	135070609	135271357	chr10:135070609..135077003-chr10:135265760..135271357,3	200	.	135070609	135271357	0	2	6394,5597,	0,195151,
chr10	135079252	135348308	chr10:135079252..135094048-chr10:135341121..135348308,2	200	.	135079252	135348308	0	2	14796,7187,	0,261869,
chr10	135079252	135282139	chr10:135079252..135094048-chr10:135274625..135282139,2	200	.	135079252	135282139	0	2	14796,7514,	0,195373,
chr10	135120242	135435661	chr10:135120242..135123456-chr10:135427087..135435661,3	200	.	135120242	135435661	0	2	3214,8574,	0,306845,
chr10	135265760	135435661	chr10:135265760..135271357-chr10:135427087..135435661,3	200	.	135265760	135435661	0	2	5597,8574,	0,161327,
chr10	135265760	135282139	chr10:135265760..135271357-chr10:135274625..135282139,6	200	.	135265760	135282139	0	2	5597,7514,	0,8865,
chr10	177183	868722	chr10:177183..184983-chr10:864556..868722,2	200	.	177183	868722	0	2	7800,4166,	0,687373,
chr10	177183	827485	chr10:177183..184983-chr10:824602..827485,3	200	.	177183	827485	0	2	7800,2883,	0,647419,
chr10	177183	657102	chr10:177183..184983-chr10:655317..657102,2	200	.	177183	657102	0	2	7800,1785,	0,478134,
chr10	177183	635308	chr10:177183..184983-chr10:631515..635308,2	200	.	177183	635308	0	2	7800,3793,	0,454332,
chr10	177183	506101	chr10:177183..184983-chr10:496532..506101,2	200	.	177183	506101	0	2	7800,9569,	0,319349,
chr10	177183	376815	chr10:177183..184983-chr10:373527..376815,3	200	.	177183	376815	0	2	7800,3288,	0,196344,
chr10	227334	488156	chr10:227334..232012-chr10:482662..488156,2	200	.	227334	488156	0	2	4678,5494,	0,255328,
chr10	335398	688133	chr10:335398..336810-chr10:680311..688133,2	200	.	335398	688133	0	2	1412,7822,	0,344913,
chr10	444112	1035666	chr10:444112..452457-chr10:1031934..1035666,2	200	.	444112	1035666	0	2	8345,3732,	0,587822,
chr10	482662	698508	chr10:482662..488156-chr10:689404..698508,2	200	.	482662	698508	0	2	5494,9104,	0,206742,
chr10	496532	698508	chr10:496532..506101-chr10:689404..698508,2	200	.	496532	698508	0	2	9569,9104,	0,192872,
chr10	562218	1035666	chr10:562218..569895-chr10:1031934..1035666,2	200	.	562218	1035666	0	2	7677,3732,	0,469716,
chr10	700165	1035666	chr10:700165..707106-chr10:1031934..1035666,2	200	.	700165	1035666	0	2	6941,3732,	0,331769,
chr10	733432	1035666	chr10:733432..737246-chr10:1031934..1035666,2	200	.	733432	1035666	0	2	3814,3732,	0,298502,
chr10	824602	1035666	chr10:824602..827485-chr10:1031934..1035666,3	200	.	824602	1035666	0	2	2883,3732,	0,207332,
chr10	873007	1035666	chr10:873007..874783-chr10:1031934..1035666,2	200	.	873007	1035666	0	2	1776,3732,	0,158927,
chr10	3230028	3829084	chr10:3230028..3231843-chr10:3824675..3829084,2	200	.	3230028	3829084	0	2	1815,4409,	0,594647,
chr10	3235053	3829084	chr10:3235053..3242141-chr10:3824675..3829084,3	200	.	3235053	3829084	0	2	7088,4409,	0,589622,
chr10	3255977	3829084	chr10:3255977..3260059-chr10:3824675..3829084,2	200	.	3255977	3829084	0	2	4082,4409,	0,568698,
chr10	3260754	3829084	chr10:3260754..3264377-chr10:3824675..3829084,2	200	.	3260754	3829084	0	2	3623,4409,	0,563921,
chr10	3266908	3829084	chr10:3266908..3272729-chr10:3824675..3829084,5	200	.	3266908	3829084	0	2	5821,4409,	0,557767,
chr10	3280092	3829084	chr10:3280092..3284217-chr10:3824675..3829084,2	200	.	3280092	3829084	0	2	4125,4409,	0,544583,
chr10	3286659	3829084	chr10:3286659..3293202-chr10:3824675..3829084,2	200	.	3286659	3829084	0	2	6543,4409,	0,538016,
chr10	3305404	3829084	chr10:3305404..3309506-chr10:3824675..3829084,3	200	.	3305404	3829084	0	2	4102,4409,	0,519271,
chr10	3350488	3829084	chr10:3350488..3353062-chr10:3824675..3829084,2	200	.	3350488	3829084	0	2	2574,4409,	0,474187,
chr10	3380571	3829084	chr10:3380571..3383781-chr10:3824675..3829084,3	200	.	3380571	3829084	0	2	3210,4409,	0,444104,
chr10	3426381	3829084	chr10:3426381..3428379-chr10:3824675..3829084,2	200	.	3426381	3829084	0	2	1998,4409,	0,398294,
chr10	3457590	3829084	chr10:3457590..3461090-chr10:3824675..3829084,2	200	.	3457590	3829084	0	2	3500,4409,	0,367085,
chr10	3492390	3829084	chr10:3492390..3500098-chr10:3824675..3829084,6	200	.	3492390	3829084	0	2	7708,4409,	0,332285,
chr10	3557536	3829084	chr10:3557536..3559230-chr10:3824675..3829084,3	200	.	3557536	3829084	0	2	1694,4409,	0,267139,
chr10	3561607	3829084	chr10:3561607..3564429-chr10:3824675..3829084,3	200	.	3561607	3829084	0	2	2822,4409,	0,263068,
chr10	3580602	3829084	chr10:3580602..3583496-chr10:3824675..3829084,2	200	.	3580602	3829084	0	2	2894,4409,	0,244073,
chr10	3594437	3829084	chr10:3594437..3595910-chr10:3824675..3829084,2	200	.	3594437	3829084	0	2	1473,4409,	0,230238,
chr10	3629992	3829084	chr10:3629992..3634240-chr10:3824675..3829084,3	200	.	3629992	3829084	0	2	4248,4409,	0,194683,
chr10	3664028	3829084	chr10:3664028..3670277-chr10:3824675..3829084,6	200	.	3664028	3829084	0	2	6249,4409,	0,160647,
chr10	3681812	3829084	chr10:3681812..3684269-chr10:3824675..3829084,2	200	.	3681812	3829084	0	2	2457,4409,	0,142863,
chr10	3771500	3829084	chr10:3771500..3774302-chr10:3824675..3829084,4	200	.	3771500	3829084	0	2	2802,4409,	0,53175,
chr10	3796133	3829084	chr10:3796133..3805626-chr10:3824675..3829084,11	200	.	3796133	3829084	0	2	9493,4409,	0,28542,
chr10	3824675	4137984	chr10:3824675..3829084-chr10:4134716..4137984,3	200	.	3824675	4137984	0	2	4409,3268,	0,310041,
chr10	3824675	4126173	chr10:3824675..3829084-chr10:4122942..4126173,2	200	.	3824675	4126173	0	2	4409,3231,	0,298267,
chr10	3824675	4113430	chr10:3824675..3829084-chr10:4108593..4113430,3	200	.	3824675	4113430	0	2	4409,4837,	0,283918,
chr10	3824675	4078284	chr10:3824675..3829084-chr10:4074869..4078284,3	200	.	3824675	4078284	0	2	4409,3415,	0,250194,
chr10	3824675	4023172	chr10:3824675..3829084-chr10:4019511..4023172,3	200	.	3824675	4023172	0	2	4409,3661,	0,194836,
chr10	3824675	4007206	chr10:3824675..3829084-chr10:4005859..4007206,3	200	.	3824675	4007206	0	2	4409,1347,	0,181184,
chr10	3824675	3986786	chr10:3824675..3829084-chr10:3984230..3986786,2	200	.	3824675	3986786	0	2	4409,2556,	0,159555,
chr10	3824675	3979106	chr10:3824675..3829084-chr10:3976078..3979106,2	200	.	3824675	3979106	0	2	4409,3028,	0,151403,
chr10	3824675	3971287	chr10:3824675..3829084-chr10:3968844..3971287,2	200	.	3824675	3971287	0	2	4409,2443,	0,144169,
chr10	3824675	3940691	chr10:3824675..3829084-chr10:3937073..3940691,6	200	.	3824675	3940691	0	2	4409,3618,	0,112398,
chr10	4229126	4698490	chr10:4229126..4230485-chr10:4690481..4698490,2	200	.	4229126	4698490	0	2	1359,8009,	0,461355,
chr10	4282099	4862737	chr10:4282099..4290505-chr10:4855753..4862737,2	200	.	4282099	4862737	0	2	8406,6984,	0,573654,
chr10	4282099	4815827	chr10:4282099..4290505-chr10:4803554..4815827,5	200	.	4282099	4815827	0	2	8406,12273,	0,521455,
chr10	4282099	4802095	chr10:4282099..4290505-chr10:4795854..4802095,3	200	.	4282099	4802095	0	2	8406,6241,	0,513755,
chr10	4282099	4770942	chr10:4282099..4290505-chr10:4767239..4770942,2	200	.	4282099	4770942	0	2	8406,3703,	0,485140,
chr10	4282099	4747976	chr10:4282099..4290505-chr10:4745018..4747976,2	200	.	4282099	4747976	0	2	8406,2958,	0,462919,
chr10	4282099	4722389	chr10:4282099..4290505-chr10:4717906..4722389,3	200	.	4282099	4722389	0	2	8406,4483,	0,435807,
chr10	4282099	4715630	chr10:4282099..4290505-chr10:4711301..4715630,5	200	.	4282099	4715630	0	2	8406,4329,	0,429202,
chr10	4282099	4669753	chr10:4282099..4290505-chr10:4665864..4669753,4	200	.	4282099	4669753	0	2	8406,3889,	0,383765,
chr10	4282099	4553361	chr10:4282099..4290505-chr10:4538550..4553361,2	200	.	4282099	4553361	0	2	8406,14811,	0,256451,
chr10	4282099	4531960	chr10:4282099..4290505-chr10:4525128..4531960,2	200	.	4282099	4531960	0	2	8406,6832,	0,243029,
chr10	4282099	4520058	chr10:4282099..4290505-chr10:4516656..4520058,3	200	.	4282099	4520058	0	2	8406,3402,	0,234557,
chr10	4282099	4436268	chr10:4282099..4290505-chr10:4433102..4436268,3	200	.	4282099	4436268	0	2	8406,3166,	0,151003,
chr10	4282099	4398975	chr10:4282099..4290505-chr10:4390257..4398975,5	200	.	4282099	4398975	0	2	8406,8718,	0,108158,
chr10	4321745	4698490	chr10:4321745..4324366-chr10:4690481..4698490,2	200	.	4321745	4698490	0	2	2621,8009,	0,368736,
chr10	4509370	4698490	chr10:4509370..4514512-chr10:4690481..4698490,3	200	.	4509370	4698490	0	2	5142,8009,	0,181111,
chr10	4538550	4722389	chr10:4538550..4553361-chr10:4717906..4722389,2	200	.	4538550	4722389	0	2	14811,4483,	0,179356,
chr10	4690481	4854746	chr10:4690481..4698490-chr10:4844970..4854746,2	200	.	4690481	4854746	0	2	8009,9776,	0,154489,
chr10	4690481	4815827	chr10:4690481..4698490-chr10:4803554..4815827,5	200	.	4690481	4815827	0	2	8009,12273,	0,113073,
chr10	4690481	4730779	chr10:4690481..4698490-chr10:4726644..4730779,6	200	.	4690481	4730779	0	2	8009,4135,	0,36163,
chr10	4703174	4722389	chr10:4703174..4707052-chr10:4717906..4722389,7	200	.	4703174	4722389	0	2	3878,4483,	0,14732,
chr10	4711301	4722389	chr10:4711301..4715630-chr10:4717906..4722389,8	200	.	4711301	4722389	0	2	4329,4483,	0,6605,
chr10	4717906	4739780	chr10:4717906..4722389-chr10:4732406..4739780,5	200	.	4717906	4739780	0	2	4483,7374,	0,14500,
chr10	4717906	4730779	chr10:4717906..4722389-chr10:4726644..4730779,10	200	.	4717906	4730779	0	2	4483,4135,	0,8738,
chr10	4844970	4869789	chr10:4844970..4854746-chr10:4866223..4869789,5	200	.	4844970	4869789	0	2	9776,3566,	0,21253,
chr10	4866223	5068845	chr10:4866223..4869789-chr10:5066759..5068845,2	200	.	4866223	5068845	0	2	3566,2086,	0,200536,
chr10	5487947	5671435	chr10:5487947..5492943-chr10:5669568..5671435,3	200	.	5487947	5671435	0	2	4996,1867,	0,181621,
chr10	5487947	5641219	chr10:5487947..5492943-chr10:5636190..5641219,8	200	.	5487947	5641219	0	2	4996,5029,	0,148243,
chr10	5487947	5575333	chr10:5487947..5492943-chr10:5573122..5575333,4	200	.	5487947	5575333	0	2	4996,2211,	0,85175,
chr10	5557484	5856881	chr10:5557484..5561536-chr10:5854071..5856881,2	200	.	5557484	5856881	0	2	4052,2810,	0,296587,
chr10	5568677	5856881	chr10:5568677..5570115-chr10:5854071..5856881,2	200	.	5568677	5856881	0	2	1438,2810,	0,285394,
chr10	5579240	5729558	chr10:5579240..5581671-chr10:5725547..5729558,2	200	.	5579240	5729558	0	2	2431,4011,	0,146307,
chr10	5586512	6133249	chr10:5586512..5591408-chr10:6129581..6133249,2	200	.	5586512	6133249	0	2	4896,3668,	0,543069,
chr10	5599469	5933635	chr10:5599469..5604013-chr10:5928504..5933635,2	200	.	5599469	5933635	0	2	4544,5131,	0,329035,
chr10	5636190	5933635	chr10:5636190..5641219-chr10:5928504..5933635,2	200	.	5636190	5933635	0	2	5029,5131,	0,292314,
chr10	5725547	5990593	chr10:5725547..5729558-chr10:5985347..5990593,2	200	.	5725547	5990593	0	2	4011,5246,	0,259800,
chr10	5854071	6172524	chr10:5854071..5856881-chr10:6169138..6172524,2	200	.	5854071	6172524	0	2	2810,3386,	0,315067,
chr10	5968314	6188748	chr10:5968314..5970350-chr10:6185542..6188748,2	200	.	5968314	6188748	0	2	2036,3206,	0,217228,
chr10	5985347	6247418	chr10:5985347..5990593-chr10:6242053..6247418,3	200	.	5985347	6247418	0	2	5246,5365,	0,256706,
chr10	5985347	6133249	chr10:5985347..5990593-chr10:6129581..6133249,2	200	.	5985347	6133249	0	2	5246,3668,	0,144234,
chr10	5999792	6247418	chr10:5999792..6002758-chr10:6242053..6247418,2	200	.	5999792	6247418	0	2	2966,5365,	0,242261,
chr10	6017806	6282441	chr10:6017806..6020634-chr10:6278540..6282441,2	200	.	6017806	6282441	0	2	2828,3901,	0,260734,
chr10	6017806	6188748	chr10:6017806..6020634-chr10:6185542..6188748,2	200	.	6017806	6188748	0	2	2828,3206,	0,167736,
chr10	6017806	6180136	chr10:6017806..6020634-chr10:6175033..6180136,2	200	.	6017806	6180136	0	2	2828,5103,	0,157227,
chr10	7494855	7863982	chr10:7494855..7497169-chr10:7859940..7863982,2	200	.	7494855	7863982	0	2	2314,4042,	0,365085,
chr10	11927847	12112341	chr10:11927847..11931020-chr10:12109954..12112341,2	200	.	11927847	12112341	0	2	3173,2387,	0,182107,
chr10	12058821	12239438	chr10:12058821..12063227-chr10:12236235..12239438,3	200	.	12058821	12239438	0	2	4406,3203,	0,177414,
chr10	14829148	14997168	chr10:14829148..14831571-chr10:14994537..14997168,2	200	.	14829148	14997168	0	2	2423,2631,	0,165389,
chr10	14876558	15669812	chr10:14876558..14882141-chr10:15665460..15669812,2	200	.	14876558	15669812	0	2	5583,4352,	0,788902,
chr10	14994537	15212810	chr10:14994537..14997168-chr10:15207112..15212810,2	200	.	14994537	15212810	0	2	2631,5698,	0,212575,
chr10	14999882	15177943	chr10:14999882..15003532-chr10:15175824..15177943,2	200	.	14999882	15177943	0	2	3650,2119,	0,175942,
chr10	15192004	15245644	chr10:15192004..15195873-chr10:15239477..15245644,4	200	.	15192004	15245644	0	2	3869,6167,	0,47473,
chr10	15239477	15410595	chr10:15239477..15245644-chr10:15408995..15410595,2	200	.	15239477	15410595	0	2	6167,1600,	0,169518,
chr10	16875910	17272964	chr10:16875910..16877274-chr10:17268258..17272964,2	200	.	16875910	17272964	0	2	1364,4706,	0,392348,
chr10	16875910	17244341	chr10:16875910..16877274-chr10:17240275..17244341,2	200	.	16875910	17244341	0	2	1364,4066,	0,364365,
chr10	16884146	17660693	chr10:16884146..16887319-chr10:17658043..17660693,2	200	.	16884146	17660693	0	2	3173,2650,	0,773897,
chr10	16884146	17272964	chr10:16884146..16887319-chr10:17268258..17272964,3	200	.	16884146	17272964	0	2	3173,4706,	0,384112,
chr10	16896892	17272964	chr10:16896892..16899578-chr10:17268258..17272964,2	200	.	16896892	17272964	0	2	2686,4706,	0,371366,
chr10	16912008	17272964	chr10:16912008..16913598-chr10:17268258..17272964,2	200	.	16912008	17272964	0	2	1590,4706,	0,356250,
chr10	16914302	17272964	chr10:16914302..16916380-chr10:17268258..17272964,2	200	.	16914302	17272964	0	2	2078,4706,	0,353956,
chr10	16931692	17244341	chr10:16931692..16938829-chr10:17240275..17244341,3	200	.	16931692	17244341	0	2	7137,4066,	0,308583,
chr10	16984158	17272964	chr10:16984158..16989985-chr10:17268258..17272964,2	200	.	16984158	17272964	0	2	5827,4706,	0,284100,
chr10	16984158	17244341	chr10:16984158..16989985-chr10:17240275..17244341,3	200	.	16984158	17244341	0	2	5827,4066,	0,256117,
chr10	16991941	17272964	chr10:16991941..16996106-chr10:17268258..17272964,3	200	.	16991941	17272964	0	2	4165,4706,	0,276317,
chr10	16991941	17244341	chr10:16991941..16996106-chr10:17240275..17244341,2	200	.	16991941	17244341	0	2	4165,4066,	0,248334,
chr10	17008897	17272964	chr10:17008897..17012525-chr10:17268258..17272964,4	200	.	17008897	17272964	0	2	3628,4706,	0,259361,
chr10	17018252	17272964	chr10:17018252..17020252-chr10:17268258..17272964,3	200	.	17018252	17272964	0	2	2000,4706,	0,250006,
chr10	17018252	17244341	chr10:17018252..17020252-chr10:17240275..17244341,2	200	.	17018252	17244341	0	2	2000,4066,	0,222023,
chr10	17026625	17272964	chr10:17026625..17031685-chr10:17268258..17272964,3	200	.	17026625	17272964	0	2	5060,4706,	0,241633,
chr10	17026625	17244341	chr10:17026625..17031685-chr10:17240275..17244341,4	200	.	17026625	17244341	0	2	5060,4066,	0,213650,
chr10	17042510	17272964	chr10:17042510..17047568-chr10:17268258..17272964,4	200	.	17042510	17272964	0	2	5058,4706,	0,225748,
chr10	17042510	17244341	chr10:17042510..17047568-chr10:17240275..17244341,3	200	.	17042510	17244341	0	2	5058,4066,	0,197765,
chr10	17065147	17272964	chr10:17065147..17069564-chr10:17268258..17272964,2	200	.	17065147	17272964	0	2	4417,4706,	0,203111,
chr10	17070495	17272964	chr10:17070495..17072693-chr10:17268258..17272964,2	200	.	17070495	17272964	0	2	2198,4706,	0,197763,
chr10	17079160	17272964	chr10:17079160..17080483-chr10:17268258..17272964,2	200	.	17079160	17272964	0	2	1323,4706,	0,189098,
chr10	17083005	17272964	chr10:17083005..17089507-chr10:17268258..17272964,2	200	.	17083005	17272964	0	2	6502,4706,	0,185253,
chr10	17083005	17244341	chr10:17083005..17089507-chr10:17240275..17244341,5	200	.	17083005	17244341	0	2	6502,4066,	0,157270,
chr10	17090539	17272964	chr10:17090539..17093310-chr10:17268258..17272964,3	200	.	17090539	17272964	0	2	2771,4706,	0,177719,
chr10	17097077	17272964	chr10:17097077..17099897-chr10:17268258..17272964,2	200	.	17097077	17272964	0	2	2820,4706,	0,171181,
chr10	17102825	17272964	chr10:17102825..17107618-chr10:17268258..17272964,5	200	.	17102825	17272964	0	2	4793,4706,	0,165433,
chr10	17102825	17244341	chr10:17102825..17107618-chr10:17240275..17244341,6	200	.	17102825	17244341	0	2	4793,4066,	0,137450,
chr10	17108996	17272964	chr10:17108996..17111114-chr10:17268258..17272964,4	200	.	17108996	17272964	0	2	2118,4706,	0,159262,
chr10	17115682	17272964	chr10:17115682..17120406-chr10:17268258..17272964,4	200	.	17115682	17272964	0	2	4724,4706,	0,152576,
chr10	17115682	17244341	chr10:17115682..17120406-chr10:17240275..17244341,5	200	.	17115682	17244341	0	2	4724,4066,	0,124593,
chr10	17125590	17244341	chr10:17125590..17128027-chr10:17240275..17244341,4	200	.	17125590	17244341	0	2	2437,4066,	0,114685,
chr10	17129016	17244341	chr10:17129016..17130737-chr10:17240275..17244341,4	200	.	17129016	17244341	0	2	1721,4066,	0,111259,
chr10	17268258	17720234	chr10:17268258..17272964-chr10:17713759..17720234,2	200	.	17268258	17720234	0	2	4706,6475,	0,445501,
chr10	17268258	17570847	chr10:17268258..17272964-chr10:17568232..17570847,2	200	.	17268258	17570847	0	2	4706,2615,	0,299974,
chr10	17268258	17436738	chr10:17268258..17272964-chr10:17434475..17436738,2	200	.	17268258	17436738	0	2	4706,2263,	0,166217,
chr10	19925603	20108456	chr10:19925603..19930270-chr10:20103871..20108456,2	200	.	19925603	20108456	0	2	4667,4585,	0,178268,
chr10	21578955	21817231	chr10:21578955..21583576-chr10:21812436..21817231,2	200	.	21578955	21817231	0	2	4621,4795,	0,233481,
chr10	21578955	21789984	chr10:21578955..21583576-chr10:21788243..21789984,2	200	.	21578955	21789984	0	2	4621,1741,	0,209288,
chr10	21602573	21817231	chr10:21602573..21608165-chr10:21812436..21817231,2	200	.	21602573	21817231	0	2	5592,4795,	0,209863,
chr10	21623084	21789984	chr10:21623084..21627623-chr10:21788243..21789984,2	200	.	21623084	21789984	0	2	4539,1741,	0,165159,
chr10	21623084	21786543	chr10:21623084..21627623-chr10:21782394..21786543,3	200	.	21623084	21786543	0	2	4539,4149,	0,159310,
chr10	21819702	21995761	chr10:21819702..21825107-chr10:21993175..21995761,2	200	.	21819702	21995761	0	2	5405,2586,	0,173473,
chr10	22291202	22707328	chr10:22291202..22293762-chr10:22705506..22707328,2	200	.	22291202	22707328	0	2	2560,1822,	0,414304,
chr10	22603317	22869199	chr10:22603317..22606651-chr10:22866682..22869199,2	200	.	22603317	22869199	0	2	3334,2517,	0,263365,
chr10	23383475	23606849	chr10:23383475..23387085-chr10:23602506..23606849,2	200	.	23383475	23606849	0	2	3610,4343,	0,219031,
chr10	25005735	25164132	chr10:25005735..25013984-chr10:25160339..25164132,5	200	.	25005735	25164132	0	2	8249,3793,	0,154604,
chr10	25005735	25110560	chr10:25005735..25013984-chr10:25109031..25110560,6	200	.	25005735	25110560	0	2	8249,1529,	0,103296,
chr10	26834830	26987459	chr10:26834830..26837698-chr10:26985303..26987459,2	200	.	26834830	26987459	0	2	2868,2156,	0,150473,
chr10	26985303	27006398	chr10:26985303..26987459-chr10:27004563..27006398,4	200	.	26985303	27006398	0	2	2156,1835,	0,19260,
chr10	27387982	28036334	chr10:27387982..27390562-chr10:28030854..28036334,2	200	.	27387982	28036334	0	2	2580,5480,	0,642872,
chr10	27791833	28014728	chr10:27791833..27794942-chr10:28009087..28014728,2	200	.	27791833	28014728	0	2	3109,5641,	0,217254,
chr10	27791833	27939599	chr10:27791833..27794942-chr10:27933831..27939599,2	200	.	27791833	27939599	0	2	3109,5768,	0,141998,
chr10	27881842	28036334	chr10:27881842..27883700-chr10:28030854..28036334,2	200	.	27881842	28036334	0	2	1858,5480,	0,149012,
chr10	27898249	28036334	chr10:27898249..27904750-chr10:28030854..28036334,6	200	.	27898249	28036334	0	2	6501,5480,	0,132605,
chr10	27906747	28288448	chr10:27906747..27916577-chr10:28284073..28288448,2	200	.	27906747	28288448	0	2	9830,4375,	0,377326,
chr10	27906747	28036334	chr10:27906747..27916577-chr10:28030854..28036334,9	200	.	27906747	28036334	0	2	9830,5480,	0,124107,
chr10	27945662	28288448	chr10:27945662..27947798-chr10:28284073..28288448,2	200	.	27945662	28288448	0	2	2136,4375,	0,338411,
chr10	28030854	28311154	chr10:28030854..28036334-chr10:28308196..28311154,2	200	.	28030854	28311154	0	2	5480,2958,	0,277342,
chr10	28030854	28288448	chr10:28030854..28036334-chr10:28284073..28288448,3	200	.	28030854	28288448	0	2	5480,4375,	0,253219,
chr10	28030854	28251961	chr10:28030854..28036334-chr10:28246013..28251961,2	200	.	28030854	28251961	0	2	5480,5948,	0,215159,
chr10	28030854	28125937	chr10:28030854..28036334-chr10:28120514..28125937,4	200	.	28030854	28125937	0	2	5480,5423,	0,89660,
chr10	28030854	28083470	chr10:28030854..28036334-chr10:28079530..28083470,6	200	.	28030854	28083470	0	2	5480,3940,	0,48676,
chr10	28030854	28076897	chr10:28030854..28036334-chr10:28071925..28076897,6	200	.	28030854	28076897	0	2	5480,4972,	0,41071,
chr10	28965847	29332400	chr10:28965847..28968181-chr10:29327084..29332400,2	200	.	28965847	29332400	0	2	2334,5316,	0,361237,
chr10	28965847	29281328	chr10:28965847..28968181-chr10:29279741..29281328,2	200	.	28965847	29281328	0	2	2334,1587,	0,313894,
chr10	30023387	30259362	chr10:30023387..30026705-chr10:30254559..30259362,3	200	.	30023387	30259362	0	2	3318,4803,	0,231172,
chr10	30023387	30240237	chr10:30023387..30026705-chr10:30235039..30240237,2	200	.	30023387	30240237	0	2	3318,5198,	0,211652,
chr10	30469850	30727619	chr10:30469850..30474046-chr10:30720805..30727619,2	200	.	30469850	30727619	0	2	4196,6814,	0,250955,
chr10	30469850	30639550	chr10:30469850..30474046-chr10:30636770..30639550,2	200	.	30469850	30639550	0	2	4196,2780,	0,166920,
chr10	30636770	30900226	chr10:30636770..30639550-chr10:30897364..30900226,2	200	.	30636770	30900226	0	2	2780,2862,	0,260594,
chr10	30636770	30877535	chr10:30636770..30639550-chr10:30876150..30877535,2	200	.	30636770	30877535	0	2	2780,1385,	0,239380,
chr10	30720805	31414363	chr10:30720805..30727619-chr10:31409367..31414363,3	200	.	30720805	31414363	0	2	6814,4996,	0,688562,
chr10	31024715	31323891	chr10:31024715..31028899-chr10:31319429..31323891,6	200	.	31024715	31323891	0	2	4184,4462,	0,294714,
chr10	31024715	31296273	chr10:31024715..31028899-chr10:31291384..31296273,3	200	.	31024715	31296273	0	2	4184,4889,	0,266669,
chr10	31024715	31275744	chr10:31024715..31028899-chr10:31268960..31275744,2	200	.	31024715	31275744	0	2	4184,6784,	0,244245,
chr10	31055397	31323891	chr10:31055397..31057200-chr10:31319429..31323891,2	200	.	31055397	31323891	0	2	1803,4462,	0,264032,
chr10	31055397	31275744	chr10:31055397..31057200-chr10:31268960..31275744,3	200	.	31055397	31275744	0	2	1803,6784,	0,213563,
chr10	31063380	31323891	chr10:31063380..31066574-chr10:31319429..31323891,5	200	.	31063380	31323891	0	2	3194,4462,	0,256049,
chr10	31063380	31275744	chr10:31063380..31066574-chr10:31268960..31275744,2	200	.	31063380	31275744	0	2	3194,6784,	0,205580,
chr10	31071724	31323891	chr10:31071724..31075211-chr10:31319429..31323891,2	200	.	31071724	31323891	0	2	3487,4462,	0,247705,
chr10	31071724	31296273	chr10:31071724..31075211-chr10:31291384..31296273,2	200	.	31071724	31296273	0	2	3487,4889,	0,219660,
chr10	31071724	31275744	chr10:31071724..31075211-chr10:31268960..31275744,2	200	.	31071724	31275744	0	2	3487,6784,	0,197236,
chr10	31084738	31323891	chr10:31084738..31086869-chr10:31319429..31323891,2	200	.	31084738	31323891	0	2	2131,4462,	0,234691,
chr10	31092705	31296273	chr10:31092705..31095738-chr10:31291384..31296273,2	200	.	31092705	31296273	0	2	3033,4889,	0,198679,
chr10	31097668	31296273	chr10:31097668..31099498-chr10:31291384..31296273,2	200	.	31097668	31296273	0	2	1830,4889,	0,193716,
chr10	31100129	31323891	chr10:31100129..31103577-chr10:31319429..31323891,2	200	.	31100129	31323891	0	2	3448,4462,	0,219300,
chr10	31100129	31296273	chr10:31100129..31103577-chr10:31291384..31296273,2	200	.	31100129	31296273	0	2	3448,4889,	0,191255,
chr10	31106671	31296273	chr10:31106671..31111201-chr10:31291384..31296273,4	200	.	31106671	31296273	0	2	4530,4889,	0,184713,
chr10	31119102	31323891	chr10:31119102..31123161-chr10:31319429..31323891,2	200	.	31119102	31323891	0	2	4059,4462,	0,200327,
chr10	31151334	31323891	chr10:31151334..31156705-chr10:31319429..31323891,2	200	.	31151334	31323891	0	2	5371,4462,	0,168095,
chr10	31151334	31275744	chr10:31151334..31156705-chr10:31268960..31275744,4	200	.	31151334	31275744	0	2	5371,6784,	0,117626,
chr10	31268960	31436947	chr10:31268960..31275744-chr10:31434631..31436947,3	200	.	31268960	31436947	0	2	6784,2316,	0,165671,
chr10	31286024	31432412	chr10:31286024..31289747-chr10:31429107..31432412,2	200	.	31286024	31432412	0	2	3723,3305,	0,143083,
chr10	31291384	31359007	chr10:31291384..31296273-chr10:31357301..31359007,4	200	.	31291384	31359007	0	2	4889,1706,	0,65917,
chr10	31319429	31393610	chr10:31319429..31323891-chr10:31384657..31393610,6	200	.	31319429	31393610	0	2	4462,8953,	0,65228,
chr10	31319429	31380592	chr10:31319429..31323891-chr10:31376376..31380592,4	200	.	31319429	31380592	0	2	4462,4216,	0,56947,
chr10	31459810	31612204	chr10:31459810..31462136-chr10:31606408..31612204,2	200	.	31459810	31612204	0	2	2326,5796,	0,146598,
chr10	31466436	31612204	chr10:31466436..31469561-chr10:31606408..31612204,4	200	.	31466436	31612204	0	2	3125,5796,	0,139972,
chr10	31476234	31612204	chr10:31476234..31479315-chr10:31606408..31612204,4	200	.	31476234	31612204	0	2	3081,5796,	0,130174,
chr10	31504008	31612204	chr10:31504008..31507091-chr10:31606408..31612204,4	200	.	31504008	31612204	0	2	3083,5796,	0,102400,
chr10	31530828	31612204	chr10:31530828..31538144-chr10:31606408..31612204,8	200	.	31530828	31612204	0	2	7316,5796,	0,75580,
chr10	31546737	32347117	chr10:31546737..31553702-chr10:32343793..32347117,2	200	.	31546737	32347117	0	2	6965,3324,	0,797056,
chr10	31546737	31612204	chr10:31546737..31553702-chr10:31606408..31612204,14	200	.	31546737	31612204	0	2	6965,5796,	0,59671,
chr10	31578043	31612204	chr10:31578043..31581488-chr10:31606408..31612204,5	200	.	31578043	31612204	0	2	3445,5796,	0,28365,
chr10	31585315	31612204	chr10:31585315..31590588-chr10:31606408..31612204,6	200	.	31585315	31612204	0	2	5273,5796,	0,21093,
chr10	31606408	32068807	chr10:31606408..31612204-chr10:32062654..32068807,4	200	.	31606408	32068807	0	2	5796,6153,	0,456246,
chr10	31606408	32061795	chr10:31606408..31612204-chr10:32056636..32061795,3	200	.	31606408	32061795	0	2	5796,5159,	0,450228,
chr10	31606408	32035815	chr10:31606408..31612204-chr10:32033562..32035815,2	200	.	31606408	32035815	0	2	5796,2253,	0,427154,
chr10	31606408	31907790	chr10:31606408..31612204-chr10:31906166..31907790,2	200	.	31606408	31907790	0	2	5796,1624,	0,299758,
chr10	31606408	31893649	chr10:31606408..31612204-chr10:31891018..31893649,2	200	.	31606408	31893649	0	2	5796,2631,	0,284610,
chr10	31606408	31877786	chr10:31606408..31612204-chr10:31871654..31877786,2	200	.	31606408	31877786	0	2	5796,6132,	0,265246,
chr10	32101852	32347117	chr10:32101852..32110400-chr10:32343793..32347117,2	200	.	32101852	32347117	0	2	8548,3324,	0,241941,
chr10	32136354	32347117	chr10:32136354..32137776-chr10:32343793..32347117,2	200	.	32136354	32347117	0	2	1422,3324,	0,207439,
chr10	32633489	33305893	chr10:32633489..32638592-chr10:33304269..33305893,2	200	.	32633489	33305893	0	2	5103,1624,	0,670780,
chr10	32633489	32669914	chr10:32633489..32638592-chr10:32665916..32669914,5	200	.	32633489	32669914	0	2	5103,3998,	0,32427,
chr10	32665916	33297216	chr10:32665916..32669914-chr10:33293062..33297216,2	200	.	32665916	33297216	0	2	3998,4154,	0,627146,
chr10	32665916	33275102	chr10:32665916..32669914-chr10:33268861..33275102,2	200	.	32665916	33275102	0	2	3998,6241,	0,602945,
chr10	32733696	33528917	chr10:32733696..32737638-chr10:33525500..33528917,2	200	.	32733696	33528917	0	2	3942,3417,	0,791804,
chr10	32841890	33249635	chr10:32841890..32844236-chr10:33243520..33249635,2	200	.	32841890	33249635	0	2	2346,6115,	0,401630,
chr10	33112525	33249635	chr10:33112525..33118586-chr10:33243520..33249635,5	200	.	33112525	33249635	0	2	6061,6115,	0,130995,
chr10	33226434	33528917	chr10:33226434..33230718-chr10:33525500..33528917,3	200	.	33226434	33528917	0	2	4284,3417,	0,299066,
chr10	33226434	33419694	chr10:33226434..33230718-chr10:33416320..33419694,3	200	.	33226434	33419694	0	2	4284,3374,	0,189886,
chr10	33243520	33546340	chr10:33243520..33249635-chr10:33544255..33546340,2	200	.	33243520	33546340	0	2	6115,2085,	0,300735,
chr10	33243520	33485998	chr10:33243520..33249635-chr10:33481397..33485998,2	200	.	33243520	33485998	0	2	6115,4601,	0,237877,
chr10	33243520	33479181	chr10:33243520..33249635-chr10:33476129..33479181,2	200	.	33243520	33479181	0	2	6115,3052,	0,232609,
chr10	33243520	33419694	chr10:33243520..33249635-chr10:33416320..33419694,4	200	.	33243520	33419694	0	2	6115,3374,	0,172800,
chr10	33243520	33394722	chr10:33243520..33249635-chr10:33387458..33394722,3	200	.	33243520	33394722	0	2	6115,7264,	0,143938,
chr10	33243520	33297216	chr10:33243520..33249635-chr10:33293062..33297216,15	200	.	33243520	33297216	0	2	6115,4154,	0,49542,
chr10	33578431	34062741	chr10:33578431..33581864-chr10:34060470..34062741,2	200	.	33578431	34062741	0	2	3433,2271,	0,482039,
chr10	33619532	34592270	chr10:33619532..33633564-chr10:34587161..34592270,3	200	.	33619532	34592270	0	2	14032,5109,	0,967629,
chr10	33619532	34571269	chr10:33619532..33633564-chr10:34569146..34571269,2	200	.	33619532	34571269	0	2	14032,2123,	0,949614,
chr10	33619532	34531163	chr10:33619532..33633564-chr10:34529407..34531163,2	200	.	33619532	34531163	0	2	14032,1756,	0,909875,
chr10	33619532	34506196	chr10:33619532..33633564-chr10:34503899..34506196,2	200	.	33619532	34506196	0	2	14032,2297,	0,884367,
chr10	33619532	34485564	chr10:33619532..33633564-chr10:34483671..34485564,2	200	.	33619532	34485564	0	2	14032,1893,	0,864139,
chr10	33619532	34477266	chr10:33619532..33633564-chr10:34474331..34477266,2	200	.	33619532	34477266	0	2	14032,2935,	0,854799,
chr10	33619532	34464407	chr10:33619532..33633564-chr10:34458159..34464407,3	200	.	33619532	34464407	0	2	14032,6248,	0,838627,
chr10	33619532	34432025	chr10:33619532..33633564-chr10:34429853..34432025,2	200	.	33619532	34432025	0	2	14032,2172,	0,810321,
chr10	33619532	34415478	chr10:33619532..33633564-chr10:34410282..34415478,2	200	.	33619532	34415478	0	2	14032,5196,	0,790750,
chr10	33619532	34404703	chr10:33619532..33633564-chr10:34402984..34404703,2	200	.	33619532	34404703	0	2	14032,1719,	0,783452,
chr10	33619532	34402138	chr10:33619532..33633564-chr10:34396437..34402138,2	200	.	33619532	34402138	0	2	14032,5701,	0,776905,
chr10	33619532	34392614	chr10:33619532..33633564-chr10:34389863..34392614,3	200	.	33619532	34392614	0	2	14032,2751,	0,770331,
chr10	33619532	34376505	chr10:33619532..33633564-chr10:34373521..34376505,2	200	.	33619532	34376505	0	2	14032,2984,	0,753989,
chr10	33619532	34365657	chr10:33619532..33633564-chr10:34363313..34365657,4	200	.	33619532	34365657	0	2	14032,2344,	0,743781,
chr10	33619532	34338877	chr10:33619532..33633564-chr10:34334339..34338877,2	200	.	33619532	34338877	0	2	14032,4538,	0,714807,
chr10	33619532	34321551	chr10:33619532..33633564-chr10:34319589..34321551,3	200	.	33619532	34321551	0	2	14032,1962,	0,700057,
chr10	33619532	34272406	chr10:33619532..33633564-chr10:34270742..34272406,2	200	.	33619532	34272406	0	2	14032,1664,	0,651210,
chr10	33619532	34267308	chr10:33619532..33633564-chr10:34265255..34267308,2	200	.	33619532	34267308	0	2	14032,2053,	0,645723,
chr10	33619532	34077582	chr10:33619532..33633564-chr10:34074656..34077582,3	200	.	33619532	34077582	0	2	14032,2926,	0,455124,
chr10	33619532	34038770	chr10:33619532..33633564-chr10:34032606..34038770,2	200	.	33619532	34038770	0	2	14032,6164,	0,413074,
chr10	33619532	33885273	chr10:33619532..33633564-chr10:33882280..33885273,6	200	.	33619532	33885273	0	2	14032,2993,	0,262748,
chr10	33619532	33826807	chr10:33619532..33633564-chr10:33824683..33826807,5	200	.	33619532	33826807	0	2	14032,2124,	0,205151,
chr10	33619532	33799413	chr10:33619532..33633564-chr10:33796273..33799413,2	200	.	33619532	33799413	0	2	14032,3140,	0,176741,
chr10	33619532	33787519	chr10:33619532..33633564-chr10:33785299..33787519,6	200	.	33619532	33787519	0	2	14032,2220,	0,165767,
chr10	33619532	33771149	chr10:33619532..33633564-chr10:33768370..33771149,2	200	.	33619532	33771149	0	2	14032,2779,	0,148838,
chr10	33619532	33745014	chr10:33619532..33633564-chr10:33737471..33745014,11	200	.	33619532	33745014	0	2	14032,7543,	0,117939,
chr10	33619532	33731977	chr10:33619532..33633564-chr10:33730181..33731977,4	200	.	33619532	33731977	0	2	14032,1796,	0,110649,
chr10	33619532	33703733	chr10:33619532..33633564-chr10:33700573..33703733,4	200	.	33619532	33703733	0	2	14032,3160,	0,81041,
chr10	34650574	35627479	chr10:34650574..34654113-chr10:35619470..35627479,2	200	.	34650574	35627479	0	2	3539,8009,	0,968896,
chr10	34868771	35627479	chr10:34868771..34878449-chr10:35619470..35627479,2	200	.	34868771	35627479	0	2	9678,8009,	0,750699,
chr10	35097792	35627479	chr10:35097792..35100915-chr10:35619470..35627479,2	200	.	35097792	35627479	0	2	3123,8009,	0,521678,
chr10	35377379	35550551	chr10:35377379..35380943-chr10:35548244..35550551,2	200	.	35377379	35550551	0	2	3564,2307,	0,170865,
chr10	35778449	35933515	chr10:35778449..35783021-chr10:35928764..35933515,2	200	.	35778449	35933515	0	2	4572,4751,	0,150315,
chr10	35893385	36628064	chr10:35893385..35898682-chr10:36623342..36628064,3	200	.	35893385	36628064	0	2	5297,4722,	0,729957,
chr10	35893385	36475065	chr10:35893385..35898682-chr10:36470466..36475065,2	200	.	35893385	36475065	0	2	5297,4599,	0,577081,
chr10	35928764	36548110	chr10:35928764..35933515-chr10:36540843..36548110,2	200	.	35928764	36548110	0	2	4751,7267,	0,612079,
chr10	35928764	36521069	chr10:35928764..35933515-chr10:36512975..36521069,2	200	.	35928764	36521069	0	2	4751,8094,	0,584211,
chr10	35928764	36404230	chr10:35928764..35933515-chr10:36402909..36404230,2	200	.	35928764	36404230	0	2	4751,1321,	0,474145,
chr10	35928764	36314532	chr10:35928764..35933515-chr10:36306074..36314532,3	200	.	35928764	36314532	0	2	4751,8458,	0,377310,
chr10	35928764	36287439	chr10:35928764..35933515-chr10:36286024..36287439,3	200	.	35928764	36287439	0	2	4751,1415,	0,357260,
chr10	35928764	36179938	chr10:35928764..35933515-chr10:36177534..36179938,2	200	.	35928764	36179938	0	2	4751,2404,	0,248770,
chr10	35928764	36046465	chr10:35928764..35933515-chr10:36045036..36046465,4	200	.	35928764	36046465	0	2	4751,1429,	0,116272,
chr10	38298672	38693883	chr10:38298672..38301731-chr10:38690665..38693883,2	200	.	38298672	38693883	0	2	3059,3218,	0,391993,
chr10	43131911	43279923	chr10:43131911..43134971-chr10:43277156..43279923,2	200	.	43131911	43279923	0	2	3060,2767,	0,145245,
chr10	43266556	43906445	chr10:43266556..43271092-chr10:43900896..43906445,2	200	.	43266556	43906445	0	2	4536,5549,	0,634340,
chr10	43353654	43635419	chr10:43353654..43355800-chr10:43632441..43635419,2	200	.	43353654	43635419	0	2	2146,2978,	0,278787,
chr10	43370054	43893538	chr10:43370054..43385907-chr10:43890506..43893538,2	200	.	43370054	43893538	0	2	15853,3032,	0,520452,
chr10	43370054	43635419	chr10:43370054..43385907-chr10:43632441..43635419,4	200	.	43370054	43635419	0	2	15853,2978,	0,262387,
chr10	43370054	43586554	chr10:43370054..43385907-chr10:43575197..43586554,5	200	.	43370054	43586554	0	2	15853,11357,	0,205143,
chr10	43370054	43574646	chr10:43370054..43385907-chr10:43564001..43574646,2	200	.	43370054	43574646	0	2	15853,10645,	0,193947,
chr10	43421873	43586554	chr10:43421873..43423132-chr10:43575197..43586554,2	200	.	43421873	43586554	0	2	1259,11357,	0,153324,
chr10	43426870	43586554	chr10:43426870..43429378-chr10:43575197..43586554,2	200	.	43426870	43586554	0	2	2508,11357,	0,148327,
chr10	43430432	43586554	chr10:43430432..43441056-chr10:43575197..43586554,2	200	.	43430432	43586554	0	2	10624,11357,	0,144765,
chr10	43483450	43574646	chr10:43483450..43486852-chr10:43564001..43574646,4	200	.	43483450	43574646	0	2	3402,10645,	0,80551,
chr10	43564001	43933871	chr10:43564001..43574646-chr10:43931139..43933871,2	200	.	43564001	43933871	0	2	10645,2732,	0,367138,
chr10	43564001	43906445	chr10:43564001..43574646-chr10:43900896..43906445,2	200	.	43564001	43906445	0	2	10645,5549,	0,336895,
chr10	43575197	43906445	chr10:43575197..43586554-chr10:43900896..43906445,2	200	.	43575197	43906445	0	2	11357,5549,	0,325699,
chr10	43575197	43893538	chr10:43575197..43586554-chr10:43890506..43893538,3	200	.	43575197	43893538	0	2	11357,3032,	0,315309,
chr10	43575197	43762100	chr10:43575197..43586554-chr10:43757736..43762100,2	200	.	43575197	43762100	0	2	11357,4364,	0,182539,
chr10	43596087	43893538	chr10:43596087..43603878-chr10:43890506..43893538,2	200	.	43596087	43893538	0	2	7791,3032,	0,294419,
chr10	43605569	43906445	chr10:43605569..43611197-chr10:43900896..43906445,3	200	.	43605569	43906445	0	2	5628,5549,	0,295327,
chr10	43632441	43884076	chr10:43632441..43635419-chr10:43879864..43884076,2	200	.	43632441	43884076	0	2	2978,4212,	0,247423,
chr10	43645981	43906445	chr10:43645981..43647521-chr10:43900896..43906445,2	200	.	43645981	43906445	0	2	1540,5549,	0,254915,
chr10	43655442	43893538	chr10:43655442..43658901-chr10:43890506..43893538,3	200	.	43655442	43893538	0	2	3459,3032,	0,235064,
chr10	43687031	43906445	chr10:43687031..43697363-chr10:43900896..43906445,3	200	.	43687031	43906445	0	2	10332,5549,	0,213865,
chr10	43687031	43893538	chr10:43687031..43697363-chr10:43890506..43893538,2	200	.	43687031	43893538	0	2	10332,3032,	0,203475,
chr10	43743579	43906445	chr10:43743579..43753522-chr10:43900896..43906445,5	200	.	43743579	43906445	0	2	9943,5549,	0,157317,
chr10	43890506	43917496	chr10:43890506..43893538-chr10:43915052..43917496,4	200	.	43890506	43917496	0	2	3032,2444,	0,24546,
chr10	43900896	43917496	chr10:43900896..43906445-chr10:43915052..43917496,8	200	.	43900896	43917496	0	2	5549,2444,	0,14156,
chr10	44049424	44353609	chr10:44049424..44054134-chr10:44347336..44353609,2	200	.	44049424	44353609	0	2	4710,6273,	0,297912,
chr10	44062178	44371305	chr10:44062178..44063590-chr10:44356612..44371305,2	200	.	44062178	44371305	0	2	1412,14693,	0,294434,
chr10	44068440	44528420	chr10:44068440..44071901-chr10:44522852..44528420,2	200	.	44068440	44528420	0	2	3461,5568,	0,454412,
chr10	44068440	44353609	chr10:44068440..44071901-chr10:44347336..44353609,2	200	.	44068440	44353609	0	2	3461,6273,	0,278896,
chr10	44101018	44428890	chr10:44101018..44103153-chr10:44424460..44428890,2	200	.	44101018	44428890	0	2	2135,4430,	0,323442,
chr10	44101018	44323127	chr10:44101018..44103153-chr10:44320328..44323127,2	200	.	44101018	44323127	0	2	2135,2799,	0,219310,
chr10	44124259	44353609	chr10:44124259..44125718-chr10:44347336..44353609,2	200	.	44124259	44353609	0	2	1459,6273,	0,223077,
chr10	44142864	44883989	chr10:44142864..44151737-chr10:44877760..44883989,3	200	.	44142864	44883989	0	2	8873,6229,	0,734896,
chr10	44142864	44838045	chr10:44142864..44151737-chr10:44835127..44838045,2	200	.	44142864	44838045	0	2	8873,2918,	0,692263,
chr10	44142864	44709437	chr10:44142864..44151737-chr10:44700817..44709437,2	200	.	44142864	44709437	0	2	8873,8620,	0,557953,
chr10	44142864	44695517	chr10:44142864..44151737-chr10:44689033..44695517,2	200	.	44142864	44695517	0	2	8873,6484,	0,546169,
chr10	44142864	44562352	chr10:44142864..44151737-chr10:44559480..44562352,2	200	.	44142864	44562352	0	2	8873,2872,	0,416616,
chr10	44142864	44371305	chr10:44142864..44151737-chr10:44356612..44371305,5	200	.	44142864	44371305	0	2	8873,14693,	0,213748,
chr10	44142864	44353609	chr10:44142864..44151737-chr10:44347336..44353609,6	200	.	44142864	44353609	0	2	8873,6273,	0,204472,
chr10	44142864	44342495	chr10:44142864..44151737-chr10:44333667..44342495,2	200	.	44142864	44342495	0	2	8873,8828,	0,190803,
chr10	44142864	44332655	chr10:44142864..44151737-chr10:44331058..44332655,2	200	.	44142864	44332655	0	2	8873,1597,	0,188194,
chr10	44142864	44319393	chr10:44142864..44151737-chr10:44310092..44319393,4	200	.	44142864	44319393	0	2	8873,9301,	0,167228,
chr10	44142864	44306976	chr10:44142864..44151737-chr10:44302131..44306976,2	200	.	44142864	44306976	0	2	8873,4845,	0,159267,
chr10	44142864	44200161	chr10:44142864..44151737-chr10:44188795..44200161,4	200	.	44142864	44200161	0	2	8873,11366,	0,45931,
chr10	44163751	44883989	chr10:44163751..44170996-chr10:44877760..44883989,4	200	.	44163751	44883989	0	2	7245,6229,	0,714009,
chr10	44163751	44371305	chr10:44163751..44170996-chr10:44356612..44371305,9	200	.	44163751	44371305	0	2	7245,14693,	0,192861,
chr10	44163751	44353609	chr10:44163751..44170996-chr10:44347336..44353609,6	200	.	44163751	44353609	0	2	7245,6273,	0,183585,
chr10	44173631	44883989	chr10:44173631..44179793-chr10:44877760..44883989,2	200	.	44173631	44883989	0	2	6162,6229,	0,704129,
chr10	44173631	44371305	chr10:44173631..44179793-chr10:44356612..44371305,3	200	.	44173631	44371305	0	2	6162,14693,	0,182981,
chr10	44183767	44371305	chr10:44183767..44186841-chr10:44356612..44371305,3	200	.	44183767	44371305	0	2	3074,14693,	0,172845,
chr10	44183767	44353609	chr10:44183767..44186841-chr10:44347336..44353609,5	200	.	44183767	44353609	0	2	3074,6273,	0,163569,
chr10	44188795	44883989	chr10:44188795..44200161-chr10:44877760..44883989,2	200	.	44188795	44883989	0	2	11366,6229,	0,688965,
chr10	44188795	44371305	chr10:44188795..44200161-chr10:44356612..44371305,19	200	.	44188795	44371305	0	2	11366,14693,	0,167817,
chr10	44188795	44353609	chr10:44188795..44200161-chr10:44347336..44353609,11	200	.	44188795	44353609	0	2	11366,6273,	0,158541,
chr10	44203596	44371305	chr10:44203596..44206958-chr10:44356612..44371305,3	200	.	44203596	44371305	0	2	3362,14693,	0,153016,
chr10	44209442	44371305	chr10:44209442..44211160-chr10:44356612..44371305,10	200	.	44209442	44371305	0	2	1718,14693,	0,147170,
chr10	44211690	44371305	chr10:44211690..44213320-chr10:44356612..44371305,2	200	.	44211690	44371305	0	2	1630,14693,	0,144922,
chr10	44221695	44371305	chr10:44221695..44224472-chr10:44356612..44371305,3	200	.	44221695	44371305	0	2	2777,14693,	0,134917,
chr10	44246435	44371305	chr10:44246435..44249803-chr10:44356612..44371305,4	200	.	44246435	44371305	0	2	3368,14693,	0,110177,
chr10	44259584	44371305	chr10:44259584..44263053-chr10:44356612..44371305,5	200	.	44259584	44371305	0	2	3469,14693,	0,97028,
chr10	44276102	44353609	chr10:44276102..44280306-chr10:44347336..44353609,4	200	.	44276102	44353609	0	2	4204,6273,	0,71234,
chr10	44285924	44371305	chr10:44285924..44287344-chr10:44356612..44371305,4	200	.	44285924	44371305	0	2	1420,14693,	0,70688,
chr10	44290474	44371305	chr10:44290474..44296734-chr10:44356612..44371305,9	200	.	44290474	44371305	0	2	6260,14693,	0,66138,
chr10	44302131	44371305	chr10:44302131..44306976-chr10:44356612..44371305,10	200	.	44302131	44371305	0	2	4845,14693,	0,54481,
chr10	44302131	44353609	chr10:44302131..44306976-chr10:44347336..44353609,6	200	.	44302131	44353609	0	2	4845,6273,	0,45205,
chr10	44310092	44883989	chr10:44310092..44319393-chr10:44877760..44883989,4	200	.	44310092	44883989	0	2	9301,6229,	0,567668,
chr10	44331058	44883989	chr10:44331058..44332655-chr10:44877760..44883989,2	200	.	44331058	44883989	0	2	1597,6229,	0,546702,
chr10	44347336	44996609	chr10:44347336..44353609-chr10:44986760..44996609,2	200	.	44347336	44996609	0	2	6273,9849,	0,639424,
chr10	44347336	44883989	chr10:44347336..44353609-chr10:44877760..44883989,4	200	.	44347336	44883989	0	2	6273,6229,	0,530424,
chr10	44347336	44875178	chr10:44347336..44353609-chr10:44872398..44875178,3	200	.	44347336	44875178	0	2	6273,2780,	0,525062,
chr10	44347336	44821473	chr10:44347336..44353609-chr10:44816497..44821473,3	200	.	44347336	44821473	0	2	6273,4976,	0,469161,
chr10	44347336	44802944	chr10:44347336..44353609-chr10:44800426..44802944,2	200	.	44347336	44802944	0	2	6273,2518,	0,453090,
chr10	44347336	44792136	chr10:44347336..44353609-chr10:44787049..44792136,2	200	.	44347336	44792136	0	2	6273,5087,	0,439713,
chr10	44347336	44751299	chr10:44347336..44353609-chr10:44745757..44751299,2	200	.	44347336	44751299	0	2	6273,5542,	0,398421,
chr10	44347336	44734124	chr10:44347336..44353609-chr10:44727412..44734124,5	200	.	44347336	44734124	0	2	6273,6712,	0,380076,
chr10	44347336	44709437	chr10:44347336..44353609-chr10:44700817..44709437,2	200	.	44347336	44709437	0	2	6273,8620,	0,353481,
chr10	44347336	44683402	chr10:44347336..44353609-chr10:44680042..44683402,3	200	.	44347336	44683402	0	2	6273,3360,	0,332706,
chr10	44347336	44677122	chr10:44347336..44353609-chr10:44675153..44677122,2	200	.	44347336	44677122	0	2	6273,1969,	0,327817,
chr10	44347336	44657177	chr10:44347336..44353609-chr10:44648528..44657177,8	200	.	44347336	44657177	0	2	6273,8649,	0,301192,
chr10	44347336	44586417	chr10:44347336..44353609-chr10:44583259..44586417,3	200	.	44347336	44586417	0	2	6273,3158,	0,235923,
chr10	44347336	44580107	chr10:44347336..44353609-chr10:44575179..44580107,3	200	.	44347336	44580107	0	2	6273,4928,	0,227843,
chr10	44347336	44540770	chr10:44347336..44353609-chr10:44539085..44540770,2	200	.	44347336	44540770	0	2	6273,1685,	0,191749,
chr10	44347336	44513850	chr10:44347336..44353609-chr10:44499842..44513850,2	200	.	44347336	44513850	0	2	6273,14008,	0,152506,
chr10	44347336	44484486	chr10:44347336..44353609-chr10:44476574..44484486,4	200	.	44347336	44484486	0	2	6273,7912,	0,129238,
chr10	44356612	45066708	chr10:44356612..44371305-chr10:45063712..45066708,2	200	.	44356612	45066708	0	2	14693,2996,	0,707100,
chr10	44356612	44996609	chr10:44356612..44371305-chr10:44986760..44996609,2	200	.	44356612	44996609	0	2	14693,9849,	0,630148,
chr10	44356612	44977134	chr10:44356612..44371305-chr10:44975810..44977134,2	200	.	44356612	44977134	0	2	14693,1324,	0,619198,
chr10	44356612	44969784	chr10:44356612..44371305-chr10:44968078..44969784,3	200	.	44356612	44969784	0	2	14693,1706,	0,611466,
chr10	44356612	44936477	chr10:44356612..44371305-chr10:44931754..44936477,2	200	.	44356612	44936477	0	2	14693,4723,	0,575142,
chr10	44356612	44924521	chr10:44356612..44371305-chr10:44919246..44924521,3	200	.	44356612	44924521	0	2	14693,5275,	0,562634,
chr10	44356612	44918061	chr10:44356612..44371305-chr10:44914511..44918061,3	200	.	44356612	44918061	0	2	14693,3550,	0,557899,
chr10	44356612	44895506	chr10:44356612..44371305-chr10:44889711..44895506,4	200	.	44356612	44895506	0	2	14693,5795,	0,533099,
chr10	44356612	44883989	chr10:44356612..44371305-chr10:44877760..44883989,3	200	.	44356612	44883989	0	2	14693,6229,	0,521148,
chr10	44356612	44875178	chr10:44356612..44371305-chr10:44872398..44875178,2	200	.	44356612	44875178	0	2	14693,2780,	0,515786,
chr10	44356612	44852133	chr10:44356612..44371305-chr10:44846602..44852133,7	200	.	44356612	44852133	0	2	14693,5531,	0,489990,
chr10	44356612	44844942	chr10:44356612..44371305-chr10:44841322..44844942,2	200	.	44356612	44844942	0	2	14693,3620,	0,484710,
chr10	44356612	44831986	chr10:44356612..44371305-chr10:44829357..44831986,5	200	.	44356612	44831986	0	2	14693,2629,	0,472745,
chr10	44356612	44810009	chr10:44356612..44371305-chr10:44808273..44810009,2	200	.	44356612	44810009	0	2	14693,1736,	0,451661,
chr10	44356612	44798435	chr10:44356612..44371305-chr10:44794422..44798435,7	200	.	44356612	44798435	0	2	14693,4013,	0,437810,
chr10	44356612	44792136	chr10:44356612..44371305-chr10:44787049..44792136,4	200	.	44356612	44792136	0	2	14693,5087,	0,430437,
chr10	44356612	44778758	chr10:44356612..44371305-chr10:44772818..44778758,4	200	.	44356612	44778758	0	2	14693,5940,	0,416206,
chr10	44356612	44763435	chr10:44356612..44371305-chr10:44761389..44763435,5	200	.	44356612	44763435	0	2	14693,2046,	0,404777,
chr10	44356612	44751299	chr10:44356612..44371305-chr10:44745757..44751299,2	200	.	44356612	44751299	0	2	14693,5542,	0,389145,
chr10	44356612	44734124	chr10:44356612..44371305-chr10:44727412..44734124,5	200	.	44356612	44734124	0	2	14693,6712,	0,370800,
chr10	44356612	44713919	chr10:44356612..44371305-chr10:44712428..44713919,2	200	.	44356612	44713919	0	2	14693,1491,	0,355816,
chr10	44356612	44709437	chr10:44356612..44371305-chr10:44700817..44709437,10	200	.	44356612	44709437	0	2	14693,8620,	0,344205,
chr10	44356612	44695517	chr10:44356612..44371305-chr10:44689033..44695517,8	200	.	44356612	44695517	0	2	14693,6484,	0,332421,
chr10	44356612	44683402	chr10:44356612..44371305-chr10:44680042..44683402,4	200	.	44356612	44683402	0	2	14693,3360,	0,323430,
chr10	44356612	44677122	chr10:44356612..44371305-chr10:44675153..44677122,5	200	.	44356612	44677122	0	2	14693,1969,	0,318541,
chr10	44356612	44670195	chr10:44356612..44371305-chr10:44667680..44670195,2	200	.	44356612	44670195	0	2	14693,2515,	0,311068,
chr10	44356612	44657177	chr10:44356612..44371305-chr10:44648528..44657177,5	200	.	44356612	44657177	0	2	14693,8649,	0,291916,
chr10	44356612	44640651	chr10:44356612..44371305-chr10:44637745..44640651,4	200	.	44356612	44640651	0	2	14693,2906,	0,281133,
chr10	44356612	44629843	chr10:44356612..44371305-chr10:44626985..44629843,3	200	.	44356612	44629843	0	2	14693,2858,	0,270373,
chr10	44356612	44586417	chr10:44356612..44371305-chr10:44583259..44586417,4	200	.	44356612	44586417	0	2	14693,3158,	0,226647,
chr10	44356612	44567412	chr10:44356612..44371305-chr10:44563482..44567412,8	200	.	44356612	44567412	0	2	14693,3930,	0,206870,
chr10	44356612	44562352	chr10:44356612..44371305-chr10:44559480..44562352,3	200	.	44356612	44562352	0	2	14693,2872,	0,202868,
chr10	44356612	44554575	chr10:44356612..44371305-chr10:44551616..44554575,2	200	.	44356612	44554575	0	2	14693,2959,	0,195004,
chr10	44356612	44540770	chr10:44356612..44371305-chr10:44539085..44540770,8	200	.	44356612	44540770	0	2	14693,1685,	0,182473,
chr10	44356612	44532660	chr10:44356612..44371305-chr10:44529516..44532660,2	200	.	44356612	44532660	0	2	14693,3144,	0,172904,
chr10	44356612	44528420	chr10:44356612..44371305-chr10:44522852..44528420,3	200	.	44356612	44528420	0	2	14693,5568,	0,166240,
chr10	44356612	44520764	chr10:44356612..44371305-chr10:44517574..44520764,9	200	.	44356612	44520764	0	2	14693,3190,	0,160962,
chr10	44356612	44513850	chr10:44356612..44371305-chr10:44499842..44513850,11	200	.	44356612	44513850	0	2	14693,14008,	0,143230,
chr10	44356612	44496440	chr10:44356612..44371305-chr10:44493286..44496440,5	200	.	44356612	44496440	0	2	14693,3154,	0,136674,
chr10	44356612	44490835	chr10:44356612..44371305-chr10:44487450..44490835,4	200	.	44356612	44490835	0	2	14693,3385,	0,130838,
chr10	44356612	44484486	chr10:44356612..44371305-chr10:44476574..44484486,8	200	.	44356612	44484486	0	2	14693,7912,	0,119962,
chr10	44356612	44459986	chr10:44356612..44371305-chr10:44456787..44459986,7	200	.	44356612	44459986	0	2	14693,3199,	0,100175,
chr10	44356612	44441475	chr10:44356612..44371305-chr10:44432868..44441475,11	200	.	44356612	44441475	0	2	14693,8607,	0,76256,
chr10	44372934	44883989	chr10:44372934..44379272-chr10:44877760..44883989,2	200	.	44372934	44883989	0	2	6338,6229,	0,504826,
chr10	44456787	44883989	chr10:44456787..44459986-chr10:44877760..44883989,2	200	.	44456787	44883989	0	2	3199,6229,	0,420973,
chr10	44476574	44883989	chr10:44476574..44484486-chr10:44877760..44883989,3	200	.	44476574	44883989	0	2	7912,6229,	0,401186,
chr10	44563482	44883989	chr10:44563482..44567412-chr10:44877760..44883989,2	200	.	44563482	44883989	0	2	3930,6229,	0,314278,
chr10	44648528	44883989	chr10:44648528..44657177-chr10:44877760..44883989,2	200	.	44648528	44883989	0	2	8649,6229,	0,229232,
chr10	44689033	44883989	chr10:44689033..44695517-chr10:44877760..44883989,2	200	.	44689033	44883989	0	2	6484,6229,	0,188727,
chr10	44787049	44883989	chr10:44787049..44792136-chr10:44877760..44883989,4	200	.	44787049	44883989	0	2	5087,6229,	0,90711,
chr10	44794422	44883989	chr10:44794422..44798435-chr10:44877760..44883989,5	200	.	44794422	44883989	0	2	4013,6229,	0,83338,
chr10	44877760	45060538	chr10:44877760..44883989-chr10:45051674..45060538,2	200	.	44877760	45060538	0	2	6229,8864,	0,173914,
chr10	45182130	45478940	chr10:45182130..45183944-chr10:45473786..45478940,2	200	.	45182130	45478940	0	2	1814,5154,	0,291656,
chr10	45242625	45478940	chr10:45242625..45245680-chr10:45473786..45478940,3	200	.	45242625	45478940	0	2	3055,5154,	0,231161,
chr10	45254038	45411074	chr10:45254038..45258074-chr10:45400263..45411074,2	200	.	45254038	45411074	0	2	4036,10811,	0,146225,
chr10	45313656	45478940	chr10:45313656..45326413-chr10:45473786..45478940,3	200	.	45313656	45478940	0	2	12757,5154,	0,160130,
chr10	45348000	45411074	chr10:45348000..45361002-chr10:45400263..45411074,7	200	.	45348000	45411074	0	2	13002,10811,	0,52263,
chr10	45400263	45658843	chr10:45400263..45411074-chr10:45655844..45658843,3	200	.	45400263	45658843	0	2	10811,2999,	0,255581,
chr10	45473786	45502899	chr10:45473786..45478940-chr10:45500852..45502899,5	200	.	45473786	45502899	0	2	5154,2047,	0,27066,
chr10	45473786	45498034	chr10:45473786..45478940-chr10:45495275..45498034,7	200	.	45473786	45498034	0	2	5154,2759,	0,21489,
chr10	45473786	45493401	chr10:45473786..45478940-chr10:45488435..45493401,9	200	.	45473786	45493401	0	2	5154,4966,	0,14649,
chr10	45488435	45702564	chr10:45488435..45493401-chr10:45697348..45702564,2	200	.	45488435	45702564	0	2	4966,5216,	0,208913,
chr10	46964423	47156765	chr10:46964423..46969394-chr10:47150357..47156765,4	200	.	46964423	47156765	0	2	4971,6408,	0,185934,
chr10	46964423	47139172	chr10:46964423..46969394-chr10:47135194..47139172,4	200	.	46964423	47139172	0	2	4971,3978,	0,170771,
chr10	46964423	47129205	chr10:46964423..46969394-chr10:47124031..47129205,3	200	.	46964423	47129205	0	2	4971,5174,	0,159608,
chr10	46964423	47060185	chr10:46964423..46969394-chr10:47044709..47060185,7	200	.	46964423	47060185	0	2	4971,15476,	0,80286,
chr10	46970211	47139172	chr10:46970211..46972962-chr10:47135194..47139172,2	200	.	46970211	47139172	0	2	2751,3978,	0,164983,
chr10	46970211	47060185	chr10:46970211..46972962-chr10:47044709..47060185,6	200	.	46970211	47060185	0	2	2751,15476,	0,74498,
chr10	46981920	47156765	chr10:46981920..46985121-chr10:47150357..47156765,2	200	.	46981920	47156765	0	2	3201,6408,	0,168437,
chr10	46990464	47060185	chr10:46990464..46992289-chr10:47044709..47060185,7	200	.	46990464	47060185	0	2	1825,15476,	0,54245,
chr10	46994282	47060185	chr10:46994282..46999641-chr10:47044709..47060185,8	200	.	46994282	47060185	0	2	5359,15476,	0,50427,
chr10	47000845	47156765	chr10:47000845..47003524-chr10:47150357..47156765,2	200	.	47000845	47156765	0	2	2679,6408,	0,149512,
chr10	47020101	47087103	chr10:47020101..47024206-chr10:47085590..47087103,4	200	.	47020101	47087103	0	2	4105,1513,	0,65489,
chr10	47044709	47156765	chr10:47044709..47060185-chr10:47150357..47156765,5	200	.	47044709	47156765	0	2	15476,6408,	0,105648,
chr10	47044709	47087103	chr10:47044709..47060185-chr10:47085590..47087103,7	200	.	47044709	47087103	0	2	15476,1513,	0,40881,
chr10	49401604	49609985	chr10:49401604..49403313-chr10:49605871..49609985,2	200	.	49401604	49609985	0	2	1709,4114,	0,204267,
chr10	49453854	49867899	chr10:49453854..49458345-chr10:49862205..49867899,2	200	.	49453854	49867899	0	2	4491,5694,	0,408351,
chr10	49453854	49609985	chr10:49453854..49458345-chr10:49605871..49609985,2	200	.	49453854	49609985	0	2	4491,4114,	0,152017,
chr10	49462236	49609985	chr10:49462236..49464193-chr10:49605871..49609985,2	200	.	49462236	49609985	0	2	1957,4114,	0,143635,
chr10	49498123	50124823	chr10:49498123..49499976-chr10:50122161..50124823,2	200	.	49498123	50124823	0	2	1853,2662,	0,624038,
chr10	49512927	49867899	chr10:49512927..49523377-chr10:49862205..49867899,2	200	.	49512927	49867899	0	2	10450,5694,	0,349278,
chr10	49512927	49817839	chr10:49512927..49523377-chr10:49810881..49817839,3	200	.	49512927	49817839	0	2	10450,6958,	0,297954,
chr10	49512927	49706899	chr10:49512927..49523377-chr10:49704027..49706899,2	200	.	49512927	49706899	0	2	10450,2872,	0,191100,
chr10	49560949	49867899	chr10:49560949..49562757-chr10:49862205..49867899,2	200	.	49560949	49867899	0	2	1808,5694,	0,301256,
chr10	49569265	49867899	chr10:49569265..49578096-chr10:49862205..49867899,2	200	.	49569265	49867899	0	2	8831,5694,	0,292940,
chr10	49569265	49817839	chr10:49569265..49578096-chr10:49810881..49817839,7	200	.	49569265	49817839	0	2	8831,6958,	0,241616,
chr10	49590466	49867899	chr10:49590466..49593887-chr10:49862205..49867899,2	200	.	49590466	49867899	0	2	3421,5694,	0,271739,
chr10	49594917	49817839	chr10:49594917..49601950-chr10:49810881..49817839,2	200	.	49594917	49817839	0	2	7033,6958,	0,215964,
chr10	49605871	49737861	chr10:49605871..49609985-chr10:49723967..49737861,8	200	.	49605871	49737861	0	2	4114,13894,	0,118096,
chr10	49605871	49721021	chr10:49605871..49609985-chr10:49715978..49721021,4	200	.	49605871	49721021	0	2	4114,5043,	0,110107,
chr10	49621364	49867899	chr10:49621364..49627724-chr10:49862205..49867899,2	200	.	49621364	49867899	0	2	6360,5694,	0,240841,
chr10	49621364	49860550	chr10:49621364..49627724-chr10:49855912..49860550,2	200	.	49621364	49860550	0	2	6360,4638,	0,234548,
chr10	49621364	49817839	chr10:49621364..49627724-chr10:49810881..49817839,2	200	.	49621364	49817839	0	2	6360,6958,	0,189517,
chr10	49643849	49919461	chr10:49643849..49673530-chr10:49915916..49919461,2	200	.	49643849	49919461	0	2	29681,3545,	0,272067,
chr10	49643849	49867899	chr10:49643849..49673530-chr10:49862205..49867899,5	200	.	49643849	49867899	0	2	29681,5694,	0,218356,
chr10	49643849	49860550	chr10:49643849..49673530-chr10:49855912..49860550,5	200	.	49643849	49860550	0	2	29681,4638,	0,212063,
chr10	49643849	49817839	chr10:49643849..49673530-chr10:49810881..49817839,8	200	.	49643849	49817839	0	2	29681,6958,	0,167032,
chr10	49643849	49706899	chr10:49643849..49673530-chr10:49704027..49706899,15	200	.	49643849	49706899	0	2	29681,2872,	0,60178,
chr10	49704027	50041694	chr10:49704027..49706899-chr10:50039778..50041694,3	200	.	49704027	50041694	0	2	2872,1916,	0,335751,
chr10	49723967	49925452	chr10:49723967..49737861-chr10:49920714..49925452,2	200	.	49723967	49925452	0	2	13894,4738,	0,196747,
chr10	49723967	49860550	chr10:49723967..49737861-chr10:49855912..49860550,5	200	.	49723967	49860550	0	2	13894,4638,	0,131945,
chr10	49723967	49817839	chr10:49723967..49737861-chr10:49810881..49817839,18	200	.	49723967	49817839	0	2	13894,6958,	0,86914,
chr10	49740401	49817839	chr10:49740401..49746965-chr10:49810881..49817839,6	200	.	49740401	49817839	0	2	6564,6958,	0,70480,
chr10	49763166	49817839	chr10:49763166..49766470-chr10:49810881..49817839,4	200	.	49763166	49817839	0	2	3304,6958,	0,47715,
chr10	49794065	49817839	chr10:49794065..49799447-chr10:49810881..49817839,10	200	.	49794065	49817839	0	2	5382,6958,	0,16816,
chr10	49800140	49817839	chr10:49800140..49802083-chr10:49810881..49817839,4	200	.	49800140	49817839	0	2	1943,6958,	0,10741,
chr10	49805953	49817839	chr10:49805953..49807937-chr10:49810881..49817839,8	200	.	49805953	49817839	0	2	1984,6958,	0,4928,
chr10	49810881	50317339	chr10:49810881..49817839-chr10:50315731..50317339,2	200	.	49810881	50317339	0	2	6958,1608,	0,504850,
chr10	49810881	50248198	chr10:49810881..49817839-chr10:50244157..50248198,2	200	.	49810881	50248198	0	2	6958,4041,	0,433276,
chr10	49810881	50196062	chr10:49810881..49817839-chr10:50192092..50196062,2	200	.	49810881	50196062	0	2	6958,3970,	0,381211,
chr10	49810881	49973882	chr10:49810881..49817839-chr10:49971374..49973882,3	200	.	49810881	49973882	0	2	6958,2508,	0,160493,
chr10	49862205	50196062	chr10:49862205..49867899-chr10:50192092..50196062,2	200	.	49862205	50196062	0	2	5694,3970,	0,329887,
chr10	49862205	50186312	chr10:49862205..49867899-chr10:50184179..50186312,2	200	.	49862205	50186312	0	2	5694,2133,	0,321974,
chr10	50346066	50512942	chr10:50346066..50349506-chr10:50507118..50512942,3	200	.	50346066	50512942	0	2	3440,5824,	0,161052,
chr10	50507118	50700670	chr10:50507118..50512942-chr10:50699169..50700670,2	200	.	50507118	50700670	0	2	5824,1501,	0,192051,
chr10	50507118	50655372	chr10:50507118..50512942-chr10:50653453..50655372,2	200	.	50507118	50655372	0	2	5824,1919,	0,146335,
chr10	50558444	50748513	chr10:50558444..50562480-chr10:50746005..50748513,2	200	.	50558444	50748513	0	2	4036,2508,	0,187561,
chr10	50691517	50748513	chr10:50691517..50694276-chr10:50746005..50748513,4	200	.	50691517	50748513	0	2	2759,2508,	0,54488,
chr10	50714094	50748513	chr10:50714094..50722489-chr10:50746005..50748513,5	200	.	50714094	50748513	0	2	8395,2508,	0,31911,
chr10	51569547	51780863	chr10:51569547..51574697-chr10:51775414..51780863,2	200	.	51569547	51780863	0	2	5150,5449,	0,205867,
chr10	52030213	52386505	chr10:52030213..52032039-chr10:52381047..52386505,3	200	.	52030213	52386505	0	2	1826,5458,	0,350834,
chr10	52082875	52386505	chr10:52082875..52088144-chr10:52381047..52386505,3	200	.	52082875	52386505	0	2	5269,5458,	0,298172,
chr10	52186934	52386505	chr10:52186934..52193782-chr10:52381047..52386505,2	200	.	52186934	52386505	0	2	6848,5458,	0,194113,
chr10	52666501	52836083	chr10:52666501..52668345-chr10:52832962..52836083,2	200	.	52666501	52836083	0	2	1844,3121,	0,166461,
chr10	52749375	53460772	chr10:52749375..52754556-chr10:53457589..53460772,3	200	.	52749375	53460772	0	2	5181,3183,	0,708214,
chr10	52749375	53143815	chr10:52749375..52754556-chr10:53138192..53143815,2	200	.	52749375	53143815	0	2	5181,5623,	0,388817,
chr10	52749375	53095557	chr10:52749375..52754556-chr10:53088590..53095557,3	200	.	52749375	53095557	0	2	5181,6967,	0,339215,
chr10	52749375	53035074	chr10:52749375..52754556-chr10:53033697..53035074,2	200	.	52749375	53035074	0	2	5181,1377,	0,284322,
chr10	52749375	52957095	chr10:52749375..52754556-chr10:52950727..52957095,2	200	.	52749375	52957095	0	2	5181,6368,	0,201352,
chr10	52832962	53293768	chr10:52832962..52836083-chr10:53290894..53293768,2	200	.	52832962	53293768	0	2	3121,2874,	0,457932,
chr10	52832962	53223807	chr10:52832962..52836083-chr10:53220309..53223807,4	200	.	52832962	53223807	0	2	3121,3498,	0,387347,
chr10	52832962	53151913	chr10:52832962..52836083-chr10:53145112..53151913,3	200	.	52832962	53151913	0	2	3121,6801,	0,312150,
chr10	52889428	53460772	chr10:52889428..52890953-chr10:53457589..53460772,2	200	.	52889428	53460772	0	2	1525,3183,	0,568161,
chr10	52911012	53460772	chr10:52911012..52918241-chr10:53457589..53460772,3	200	.	52911012	53460772	0	2	7229,3183,	0,546577,
chr10	53138192	53460772	chr10:53138192..53143815-chr10:53457589..53460772,2	200	.	53138192	53460772	0	2	5623,3183,	0,319397,
chr10	53234812	53460772	chr10:53234812..53236906-chr10:53457589..53460772,3	200	.	53234812	53460772	0	2	2094,3183,	0,222777,
chr10	53246763	53460772	chr10:53246763..53249168-chr10:53457589..53460772,2	200	.	53246763	53460772	0	2	2405,3183,	0,210826,
chr10	53645888	54084546	chr10:53645888..53649372-chr10:54072839..54084546,2	200	.	53645888	54084546	0	2	3484,11707,	0,426951,
chr10	53651603	54084546	chr10:53651603..53654438-chr10:54072839..54084546,2	200	.	53651603	54084546	0	2	2835,11707,	0,421236,
chr10	53741738	54084546	chr10:53741738..53746169-chr10:54072839..54084546,3	200	.	53741738	54084546	0	2	4431,11707,	0,331101,
chr10	53908412	54084546	chr10:53908412..53912876-chr10:54072839..54084546,3	200	.	53908412	54084546	0	2	4464,11707,	0,164427,
chr10	53976105	54084546	chr10:53976105..53979779-chr10:54072839..54084546,6	200	.	53976105	54084546	0	2	3674,11707,	0,96734,
chr10	54072839	54490666	chr10:54072839..54084546-chr10:54487467..54490666,2	200	.	54072839	54490666	0	2	11707,3199,	0,414628,
chr10	54072839	54481790	chr10:54072839..54084546-chr10:54476900..54481790,4	200	.	54072839	54481790	0	2	11707,4890,	0,404061,
chr10	54072839	54467402	chr10:54072839..54084546-chr10:54461726..54467402,5	200	.	54072839	54467402	0	2	11707,5676,	0,388887,
chr10	54072839	54461094	chr10:54072839..54084546-chr10:54457406..54461094,3	200	.	54072839	54461094	0	2	11707,3688,	0,384567,
chr10	54072839	54446626	chr10:54072839..54084546-chr10:54445091..54446626,3	200	.	54072839	54446626	0	2	11707,1535,	0,372252,
chr10	54072839	54440946	chr10:54072839..54084546-chr10:54437011..54440946,5	200	.	54072839	54440946	0	2	11707,3935,	0,364172,
chr10	54072839	54418186	chr10:54072839..54084546-chr10:54415208..54418186,3	200	.	54072839	54418186	0	2	11707,2978,	0,342369,
chr10	54072839	54412388	chr10:54072839..54084546-chr10:54409272..54412388,4	200	.	54072839	54412388	0	2	11707,3116,	0,336433,
chr10	54072839	54406885	chr10:54072839..54084546-chr10:54402163..54406885,4	200	.	54072839	54406885	0	2	11707,4722,	0,329324,
chr10	54072839	54382563	chr10:54072839..54084546-chr10:54374682..54382563,15	200	.	54072839	54382563	0	2	11707,7881,	0,301843,
chr10	54072839	54373705	chr10:54072839..54084546-chr10:54365409..54373705,7	200	.	54072839	54373705	0	2	11707,8296,	0,292570,
chr10	54072839	54359547	chr10:54072839..54084546-chr10:54347305..54359547,9	200	.	54072839	54359547	0	2	11707,12242,	0,274466,
chr10	54072839	54340526	chr10:54072839..54084546-chr10:54336620..54340526,4	200	.	54072839	54340526	0	2	11707,3906,	0,263781,
chr10	54072839	54332995	chr10:54072839..54084546-chr10:54325951..54332995,10	200	.	54072839	54332995	0	2	11707,7044,	0,253112,
chr10	54072839	54319060	chr10:54072839..54084546-chr10:54310023..54319060,6	200	.	54072839	54319060	0	2	11707,9037,	0,237184,
chr10	54072839	54302779	chr10:54072839..54084546-chr10:54298314..54302779,7	200	.	54072839	54302779	0	2	11707,4465,	0,225475,
chr10	54072839	54287841	chr10:54072839..54084546-chr10:54284061..54287841,4	200	.	54072839	54287841	0	2	11707,3780,	0,211222,
chr10	54072839	54281465	chr10:54072839..54084546-chr10:54275717..54281465,8	200	.	54072839	54281465	0	2	11707,5748,	0,202878,
chr10	54072839	54266212	chr10:54072839..54084546-chr10:54263958..54266212,3	200	.	54072839	54266212	0	2	11707,2254,	0,191119,
chr10	54072839	54260475	chr10:54072839..54084546-chr10:54258426..54260475,3	200	.	54072839	54260475	0	2	11707,2049,	0,185587,
chr10	54072839	54252491	chr10:54072839..54084546-chr10:54243463..54252491,47	200	.	54072839	54252491	0	2	11707,9028,	0,170624,
chr10	54072839	54236407	chr10:54072839..54084546-chr10:54230727..54236407,4	200	.	54072839	54236407	0	2	11707,5680,	0,157888,
chr10	54072839	54227217	chr10:54072839..54084546-chr10:54225351..54227217,7	200	.	54072839	54227217	0	2	11707,1866,	0,152512,
chr10	54072839	54222973	chr10:54072839..54084546-chr10:54207079..54222973,35	200	.	54072839	54222973	0	2	11707,15894,	0,134240,
chr10	54072839	54204569	chr10:54072839..54084546-chr10:54199313..54204569,12	200	.	54072839	54204569	0	2	11707,5256,	0,126474,
chr10	54072839	54190929	chr10:54072839..54084546-chr10:54189109..54190929,4	200	.	54072839	54190929	0	2	11707,1820,	0,116270,
chr10	54072839	54142069	chr10:54072839..54084546-chr10:54140515..54142069,4	200	.	54072839	54142069	0	2	11707,1554,	0,67676,
chr10	54072839	54137149	chr10:54072839..54084546-chr10:54134287..54137149,5	200	.	54072839	54137149	0	2	11707,2862,	0,61448,
chr10	57718657	58122233	chr10:57718657..57723072-chr10:58117437..58122233,2	200	.	57718657	58122233	0	2	4415,4796,	0,398780,
chr10	57892355	58122233	chr10:57892355..57893827-chr10:58117437..58122233,2	200	.	57892355	58122233	0	2	1472,4796,	0,225082,
chr10	60025564	60643307	chr10:60025564..60030686-chr10:60639507..60643307,2	200	.	60025564	60643307	0	2	5122,3800,	0,613943,
chr10	60025564	60041935	chr10:60025564..60030686-chr10:60038398..60041935,6	200	.	60025564	60041935	0	2	5122,3537,	0,12834,
chr10	60038398	60276174	chr10:60038398..60041935-chr10:60270693..60276174,2	200	.	60038398	60276174	0	2	3537,5481,	0,232295,
chr10	60142655	60671969	chr10:60142655..60146933-chr10:60668473..60671969,2	200	.	60142655	60671969	0	2	4278,3496,	0,525818,
chr10	60270693	60559041	chr10:60270693..60276174-chr10:60555030..60559041,2	200	.	60270693	60559041	0	2	5481,4011,	0,284337,
chr10	60270693	60518568	chr10:60270693..60276174-chr10:60513291..60518568,2	200	.	60270693	60518568	0	2	5481,5277,	0,242598,
chr10	60270693	60425469	chr10:60270693..60276174-chr10:60418654..60425469,2	200	.	60270693	60425469	0	2	5481,6815,	0,147961,
chr10	61429369	61669131	chr10:61429369..61431647-chr10:61664536..61669131,2	200	.	61429369	61669131	0	2	2278,4595,	0,235167,
chr10	61867495	62146693	chr10:61867495..61871335-chr10:62142267..62146693,2	200	.	61867495	62146693	0	2	3840,4426,	0,274772,
chr10	62030163	62146693	chr10:62030163..62036808-chr10:62142267..62146693,4	200	.	62030163	62146693	0	2	6645,4426,	0,112104,
chr10	62142267	62812925	chr10:62142267..62146693-chr10:62809579..62812925,2	200	.	62142267	62812925	0	2	4426,3346,	0,667312,
chr10	62142267	62582459	chr10:62142267..62146693-chr10:62575839..62582459,2	200	.	62142267	62582459	0	2	4426,6620,	0,433572,
chr10	62142267	62289955	chr10:62142267..62146693-chr10:62288421..62289955,2	200	.	62142267	62289955	0	2	4426,1534,	0,146154,
chr10	62199191	62542258	chr10:62199191..62200756-chr10:62535937..62542258,2	200	.	62199191	62542258	0	2	1565,6321,	0,336746,
chr10	62490550	62678708	chr10:62490550..62492297-chr10:62672657..62678708,2	200	.	62490550	62678708	0	2	1747,6051,	0,182107,
chr10	62535937	62897221	chr10:62535937..62542258-chr10:62895628..62897221,2	200	.	62535937	62897221	0	2	6321,1593,	0,359691,
chr10	62535937	62882133	chr10:62535937..62542258-chr10:62878385..62882133,2	200	.	62535937	62882133	0	2	6321,3748,	0,342448,
chr10	62535937	62812925	chr10:62535937..62542258-chr10:62809579..62812925,2	200	.	62535937	62812925	0	2	6321,3346,	0,273642,
chr10	62535937	62705624	chr10:62535937..62542258-chr10:62702252..62705624,5	200	.	62535937	62705624	0	2	6321,3372,	0,166315,
chr10	62535937	62699664	chr10:62535937..62542258-chr10:62693255..62699664,2	200	.	62535937	62699664	0	2	6321,6409,	0,157318,
chr10	62535937	62678708	chr10:62535937..62542258-chr10:62672657..62678708,5	200	.	62535937	62678708	0	2	6321,6051,	0,136720,
chr10	62648542	62705624	chr10:62648542..62659288-chr10:62702252..62705624,4	200	.	62648542	62705624	0	2	10746,3372,	0,53710,
chr10	62942665	63811315	chr10:62942665..62944531-chr10:63805617..63811315,2	200	.	62942665	63811315	0	2	1866,5698,	0,862952,
chr10	63178060	63664269	chr10:63178060..63179373-chr10:63659901..63664269,2	200	.	63178060	63664269	0	2	1313,4368,	0,481841,
chr10	63210678	63856661	chr10:63210678..63214682-chr10:63851565..63856661,2	200	.	63210678	63856661	0	2	4004,5096,	0,640887,
chr10	63210678	63390925	chr10:63210678..63214682-chr10:63386719..63390925,2	200	.	63210678	63390925	0	2	4004,4206,	0,176041,
chr10	63210678	63372320	chr10:63210678..63214682-chr10:63368925..63372320,2	200	.	63210678	63372320	0	2	4004,3395,	0,158247,
chr10	63229655	63664269	chr10:63229655..63234626-chr10:63659901..63664269,3	200	.	63229655	63664269	0	2	4971,4368,	0,430246,
chr10	63235162	63811315	chr10:63235162..63243039-chr10:63805617..63811315,2	200	.	63235162	63811315	0	2	7877,5698,	0,570455,
chr10	63235162	63664269	chr10:63235162..63243039-chr10:63659901..63664269,2	200	.	63235162	63664269	0	2	7877,4368,	0,424739,
chr10	63347577	63664269	chr10:63347577..63354854-chr10:63659901..63664269,3	200	.	63347577	63664269	0	2	7277,4368,	0,312324,
chr10	63374560	63664269	chr10:63374560..63376174-chr10:63659901..63664269,2	200	.	63374560	63664269	0	2	1614,4368,	0,285341,
chr10	63386719	63811315	chr10:63386719..63390925-chr10:63805617..63811315,2	200	.	63386719	63811315	0	2	4206,5698,	0,418898,
chr10	63391939	63664269	chr10:63391939..63397432-chr10:63659901..63664269,2	200	.	63391939	63664269	0	2	5493,4368,	0,267962,
chr10	63400866	63664269	chr10:63400866..63404570-chr10:63659901..63664269,2	200	.	63400866	63664269	0	2	3704,4368,	0,259035,
chr10	63421242	63962695	chr10:63421242..63423467-chr10:63950328..63962695,2	200	.	63421242	63962695	0	2	2225,12367,	0,529086,
chr10	63421242	63824595	chr10:63421242..63423467-chr10:63820326..63824595,2	200	.	63421242	63824595	0	2	2225,4269,	0,399084,
chr10	63430026	63664269	chr10:63430026..63433670-chr10:63659901..63664269,2	200	.	63430026	63664269	0	2	3644,4368,	0,229875,
chr10	63466115	63664269	chr10:63466115..63470317-chr10:63659901..63664269,3	200	.	63466115	63664269	0	2	4202,4368,	0,193786,
chr10	63492725	63664269	chr10:63492725..63495921-chr10:63659901..63664269,2	200	.	63492725	63664269	0	2	3196,4368,	0,167176,
chr10	63510284	63811315	chr10:63510284..63523678-chr10:63805617..63811315,5	200	.	63510284	63811315	0	2	13394,5698,	0,295333,
chr10	63510284	63664269	chr10:63510284..63523678-chr10:63659901..63664269,12	200	.	63510284	63664269	0	2	13394,4368,	0,149617,
chr10	63543701	63664269	chr10:63543701..63549022-chr10:63659901..63664269,5	200	.	63543701	63664269	0	2	5321,4368,	0,116200,
chr10	63593631	63811315	chr10:63593631..63597600-chr10:63805617..63811315,2	200	.	63593631	63811315	0	2	3969,5698,	0,211986,
chr10	63600212	63811315	chr10:63600212..63605594-chr10:63805617..63811315,5	200	.	63600212	63811315	0	2	5382,5698,	0,205405,
chr10	63623021	63811315	chr10:63623021..63632953-chr10:63805617..63811315,4	200	.	63623021	63811315	0	2	9932,5698,	0,182596,
chr10	63659901	63962695	chr10:63659901..63664269-chr10:63950328..63962695,3	200	.	63659901	63962695	0	2	4368,12367,	0,290427,
chr10	63659901	63881954	chr10:63659901..63664269-chr10:63874470..63881954,2	200	.	63659901	63881954	0	2	4368,7484,	0,214569,
chr10	63659901	63864861	chr10:63659901..63664269-chr10:63857308..63864861,3	200	.	63659901	63864861	0	2	4368,7553,	0,197407,
chr10	63659901	63844836	chr10:63659901..63664269-chr10:63840052..63844836,2	200	.	63659901	63844836	0	2	4368,4784,	0,180151,
chr10	63659901	63837855	chr10:63659901..63664269-chr10:63831030..63837855,3	200	.	63659901	63837855	0	2	4368,6825,	0,171129,
chr10	63659901	63811315	chr10:63659901..63664269-chr10:63805617..63811315,6	200	.	63659901	63811315	0	2	4368,5698,	0,145716,
chr10	63659901	63804569	chr10:63659901..63664269-chr10:63795384..63804569,10	200	.	63659901	63804569	0	2	4368,9185,	0,135483,
chr10	63659901	63789253	chr10:63659901..63664269-chr10:63785432..63789253,5	200	.	63659901	63789253	0	2	4368,3821,	0,125531,
chr10	63659901	63754803	chr10:63659901..63664269-chr10:63743440..63754803,8	200	.	63659901	63754803	0	2	4368,11363,	0,83539,
chr10	63659901	63736535	chr10:63659901..63664269-chr10:63729407..63736535,4	200	.	63659901	63736535	0	2	4368,7128,	0,69506,
chr10	63659901	63726656	chr10:63659901..63664269-chr10:63718222..63726656,8	200	.	63659901	63726656	0	2	4368,8434,	0,58321,
chr10	63659901	63713536	chr10:63659901..63664269-chr10:63711245..63713536,5	200	.	63659901	63713536	0	2	4368,2291,	0,51344,
chr10	63659901	63706003	chr10:63659901..63664269-chr10:63702326..63706003,5	200	.	63659901	63706003	0	2	4368,3677,	0,42425,
chr10	63805617	63962695	chr10:63805617..63811315-chr10:63950328..63962695,5	200	.	63805617	63962695	0	2	5698,12367,	0,144711,
chr10	63805617	63943207	chr10:63805617..63811315-chr10:63939209..63943207,4	200	.	63805617	63943207	0	2	5698,3998,	0,133592,
chr10	63805617	63915638	chr10:63805617..63811315-chr10:63913097..63915638,4	200	.	63805617	63915638	0	2	5698,2541,	0,107480,
chr10	63805617	63888592	chr10:63805617..63811315-chr10:63886351..63888592,4	200	.	63805617	63888592	0	2	5698,2241,	0,80734,
chr10	63805617	63881954	chr10:63805617..63811315-chr10:63874470..63881954,10	200	.	63805617	63881954	0	2	5698,7484,	0,68853,
chr10	63805617	63871760	chr10:63805617..63811315-chr10:63866180..63871760,4	200	.	63805617	63871760	0	2	5698,5580,	0,60563,
chr10	63805617	63864861	chr10:63805617..63811315-chr10:63857308..63864861,6	200	.	63805617	63864861	0	2	5698,7553,	0,51691,
chr10	63805617	63856661	chr10:63805617..63811315-chr10:63851565..63856661,12	200	.	63805617	63856661	0	2	5698,5096,	0,45948,
chr10	63805617	63844836	chr10:63805617..63811315-chr10:63840052..63844836,8	200	.	63805617	63844836	0	2	5698,4784,	0,34435,
chr10	63805617	63837855	chr10:63805617..63811315-chr10:63831030..63837855,7	200	.	63805617	63837855	0	2	5698,6825,	0,25413,
chr10	64023864	64499977	chr10:64023864..64032598-chr10:64494848..64499977,2	200	.	64023864	64499977	0	2	8734,5129,	0,470984,
chr10	64023864	64347492	chr10:64023864..64032598-chr10:64334422..64347492,3	200	.	64023864	64347492	0	2	8734,13070,	0,310558,
chr10	64023864	64326201	chr10:64023864..64032598-chr10:64322337..64326201,2	200	.	64023864	64326201	0	2	8734,3864,	0,298473,
chr10	64023864	64315020	chr10:64023864..64032598-chr10:64307090..64315020,2	200	.	64023864	64315020	0	2	8734,7930,	0,283226,
chr10	64023864	64217769	chr10:64023864..64032598-chr10:64213425..64217769,3	200	.	64023864	64217769	0	2	8734,4344,	0,189561,
chr10	64023864	64194901	chr10:64023864..64032598-chr10:64191206..64194901,2	200	.	64023864	64194901	0	2	8734,3695,	0,167342,
chr10	64023864	64187579	chr10:64023864..64032598-chr10:64184376..64187579,2	200	.	64023864	64187579	0	2	8734,3203,	0,160512,
