## Supplemental File 2 for "Analysis of promoter-associated chromatin interactions reveals biologically relevant candidate target genes at endometrial cancer risk loci" (part 5 of 8)

chr1	66193329	67397301	chr1:66193329..66198747-chr1:67389283..67397301,2	200	.	66193329	67397301	0	2	5418,8018,	0,1195954,
chr10	64036766	64894857	chr10:64036766..64040570-chr10:64892292..64894857,2	200	.	64036766	64894857	0	2	3804,2565,	0,855526,
chr10	64191206	64578450	chr10:64191206..64194901-chr10:64572587..64578450,2	200	.	64191206	64578450	0	2	3695,5863,	0,381381,
chr10	64213425	64578450	chr10:64213425..64217769-chr10:64572587..64578450,3	200	.	64213425	64578450	0	2	4344,5863,	0,359162,
chr10	64307090	64566374	chr10:64307090..64315020-chr10:64563007..64566374,2	200	.	64307090	64566374	0	2	7930,3367,	0,255917,
chr10	64334422	64578450	chr10:64334422..64347492-chr10:64572587..64578450,3	200	.	64334422	64578450	0	2	13070,5863,	0,238165,
chr10	64334422	64566374	chr10:64334422..64347492-chr10:64563007..64566374,6	200	.	64334422	64566374	0	2	13070,3367,	0,228585,
chr10	64353068	64566374	chr10:64353068..64357588-chr10:64563007..64566374,4	200	.	64353068	64566374	0	2	4520,3367,	0,209939,
chr10	64367872	64566374	chr10:64367872..64369358-chr10:64563007..64566374,2	200	.	64367872	64566374	0	2	1486,3367,	0,195135,
chr10	64376321	64578450	chr10:64376321..64379832-chr10:64572587..64578450,2	200	.	64376321	64578450	0	2	3511,5863,	0,196266,
chr10	64376321	64566374	chr10:64376321..64379832-chr10:64563007..64566374,4	200	.	64376321	64566374	0	2	3511,3367,	0,186686,
chr10	64385259	64566374	chr10:64385259..64388748-chr10:64563007..64566374,2	200	.	64385259	64566374	0	2	3489,3367,	0,177748,
chr10	64394427	64566374	chr10:64394427..64398770-chr10:64563007..64566374,5	200	.	64394427	64566374	0	2	4343,3367,	0,168580,
chr10	65020246	65561034	chr10:65020246..65029989-chr10:65557851..65561034,2	200	.	65020246	65561034	0	2	9743,3183,	0,537605,
chr10	65020246	65482696	chr10:65020246..65029989-chr10:65477446..65482696,2	200	.	65020246	65482696	0	2	9743,5250,	0,457200,
chr10	65020246	65406214	chr10:65020246..65029989-chr10:65402241..65406214,3	200	.	65020246	65406214	0	2	9743,3973,	0,381995,
chr10	65020246	65316458	chr10:65020246..65029989-chr10:65311541..65316458,3	200	.	65020246	65316458	0	2	9743,4917,	0,291295,
chr10	65020246	65283966	chr10:65020246..65029989-chr10:65279715..65283966,2	200	.	65020246	65283966	0	2	9743,4251,	0,259469,
chr10	65042096	65283966	chr10:65042096..65046014-chr10:65279715..65283966,2	200	.	65042096	65283966	0	2	3918,4251,	0,237619,
chr10	65062198	65229906	chr10:65062198..65066087-chr10:65223028..65229906,2	200	.	65062198	65229906	0	2	3889,6878,	0,160830,
chr10	65133488	65482696	chr10:65133488..65138127-chr10:65477446..65482696,2	200	.	65133488	65482696	0	2	4639,5250,	0,343958,
chr10	65133488	65443205	chr10:65133488..65138127-chr10:65439793..65443205,2	200	.	65133488	65443205	0	2	4639,3412,	0,306305,
chr10	65133488	65392535	chr10:65133488..65138127-chr10:65387401..65392535,2	200	.	65133488	65392535	0	2	4639,5134,	0,253913,
chr10	65133488	65229906	chr10:65133488..65138127-chr10:65223028..65229906,4	200	.	65133488	65229906	0	2	4639,6878,	0,89540,
chr10	65223028	65482696	chr10:65223028..65229906-chr10:65477446..65482696,2	200	.	65223028	65482696	0	2	6878,5250,	0,254418,
chr10	65223028	65406214	chr10:65223028..65229906-chr10:65402241..65406214,2	200	.	65223028	65406214	0	2	6878,3973,	0,179213,
chr10	65223028	65392535	chr10:65223028..65229906-chr10:65387401..65392535,3	200	.	65223028	65392535	0	2	6878,5134,	0,164373,
chr10	65223028	65377823	chr10:65223028..65229906-chr10:65373007..65377823,2	200	.	65223028	65377823	0	2	6878,4816,	0,149979,
chr10	65223028	65316458	chr10:65223028..65229906-chr10:65311541..65316458,4	200	.	65223028	65316458	0	2	6878,4917,	0,88513,
chr10	65223028	65283966	chr10:65223028..65229906-chr10:65279715..65283966,6	200	.	65223028	65283966	0	2	6878,4251,	0,56687,
chr10	65273464	65283966	chr10:65273464..65276488-chr10:65279715..65283966,5	200	.	65273464	65283966	0	2	3024,4251,	0,6251,
chr10	65279715	65469142	chr10:65279715..65283966-chr10:65467170..65469142,2	200	.	65279715	65469142	0	2	4251,1972,	0,187455,
chr10	65279715	65433609	chr10:65279715..65283966-chr10:65429822..65433609,2	200	.	65279715	65433609	0	2	4251,3787,	0,150107,
chr10	65279715	65429204	chr10:65279715..65283966-chr10:65427218..65429204,4	200	.	65279715	65429204	0	2	4251,1986,	0,147503,
chr10	69642895	69836528	chr10:69642895..69646867-chr10:69833578..69836528,2	200	.	69642895	69836528	0	2	3972,2950,	0,190683,
chr10	69668712	70093433	chr10:69668712..69673891-chr10:70088873..70093433,3	200	.	69668712	70093433	0	2	5179,4560,	0,420161,
chr10	69668712	69836528	chr10:69668712..69673891-chr10:69833578..69836528,3	200	.	69668712	69836528	0	2	5179,2950,	0,164866,
chr10	69694213	70093433	chr10:69694213..69698396-chr10:70088873..70093433,2	200	.	69694213	70093433	0	2	4183,4560,	0,394660,
chr10	69728662	70093433	chr10:69728662..69730124-chr10:70088873..70093433,3	200	.	69728662	70093433	0	2	1462,4560,	0,360211,
chr10	69805545	69871616	chr10:69805545..69808185-chr10:69864603..69871616,5	200	.	69805545	69871616	0	2	2640,7013,	0,59058,
chr10	69822467	70093433	chr10:69822467..69823946-chr10:70088873..70093433,2	200	.	69822467	70093433	0	2	1479,4560,	0,266406,
chr10	69833578	70093433	chr10:69833578..69836528-chr10:70088873..70093433,2	200	.	69833578	70093433	0	2	2950,4560,	0,255295,
chr10	69833578	70002084	chr10:69833578..69836528-chr10:69997718..70002084,3	200	.	69833578	70002084	0	2	2950,4366,	0,164140,
chr10	69833578	69917366	chr10:69833578..69836528-chr10:69912001..69917366,4	200	.	69833578	69917366	0	2	2950,5365,	0,78423,
chr10	69845861	69871616	chr10:69845861..69849026-chr10:69864603..69871616,5	200	.	69845861	69871616	0	2	3165,7013,	0,18742,
chr10	69853464	69871616	chr10:69853464..69856522-chr10:69864603..69871616,14	200	.	69853464	69871616	0	2	3058,7013,	0,11139,
chr10	69859347	69871616	chr10:69859347..69861862-chr10:69864603..69871616,10	200	.	69859347	69871616	0	2	2515,7013,	0,5256,
chr10	69892845	70093433	chr10:69892845..69897325-chr10:70088873..70093433,2	200	.	69892845	70093433	0	2	4480,4560,	0,196028,
chr10	69912001	70093433	chr10:69912001..69917366-chr10:70088873..70093433,6	200	.	69912001	70093433	0	2	5365,4560,	0,176872,
chr10	69926746	70093433	chr10:69926746..69928699-chr10:70088873..70093433,4	200	.	69926746	70093433	0	2	1953,4560,	0,162127,
chr10	69935870	70093433	chr10:69935870..69937690-chr10:70088873..70093433,2	200	.	69935870	70093433	0	2	1820,4560,	0,153003,
chr10	69989383	70002084	chr10:69989383..69992826-chr10:69997718..70002084,6	200	.	69989383	70002084	0	2	3443,4366,	0,8335,
chr10	70318822	70483107	chr10:70318822..70323407-chr10:70479565..70483107,3	200	.	70318822	70483107	0	2	4585,3542,	0,160743,
chr10	70423219	70885929	chr10:70423219..70429809-chr10:70882460..70885929,2	200	.	70423219	70885929	0	2	6590,3469,	0,459241,
chr10	70658668	70822499	chr10:70658668..70663063-chr10:70821040..70822499,2	200	.	70658668	70822499	0	2	4395,1459,	0,162372,
chr10	70714692	71227280	chr10:70714692..70717967-chr10:71223341..71227280,2	200	.	70714692	71227280	0	2	3275,3939,	0,508649,
chr10	70846378	71258738	chr10:70846378..70848910-chr10:71248616..71258738,3	200	.	70846378	71258738	0	2	2532,10122,	0,402238,
chr10	70882460	71106365	chr10:70882460..70885929-chr10:71102478..71106365,3	200	.	70882460	71106365	0	2	3469,3887,	0,220018,
chr10	70975412	71258738	chr10:70975412..70978528-chr10:71248616..71258738,2	200	.	70975412	71258738	0	2	3116,10122,	0,273204,
chr10	70975412	71178801	chr10:70975412..70978528-chr10:71176521..71178801,2	200	.	70975412	71178801	0	2	3116,2280,	0,201109,
chr10	70975412	71170205	chr10:70975412..70978528-chr10:71165883..71170205,3	200	.	70975412	71170205	0	2	3116,4322,	0,190471,
chr10	71327875	71628253	chr10:71327875..71337673-chr10:71618373..71628253,2	200	.	71327875	71628253	0	2	9798,9880,	0,290498,
chr10	71327875	71559345	chr10:71327875..71337673-chr10:71553281..71559345,2	200	.	71327875	71559345	0	2	9798,6064,	0,225406,
chr10	71378983	71907697	chr10:71378983..71380825-chr10:71902228..71907697,2	200	.	71378983	71907697	0	2	1842,5469,	0,523245,
chr10	71553281	71693234	chr10:71553281..71559345-chr10:71674190..71693234,5	200	.	71553281	71693234	0	2	6064,19044,	0,120909,
chr10	71561089	71932669	chr10:71561089..71563126-chr10:71929072..71932669,2	200	.	71561089	71932669	0	2	2037,3597,	0,367983,
chr10	71564927	72021600	chr10:71564927..71569441-chr10:72019690..72021600,2	200	.	71564927	72021600	0	2	4514,1910,	0,454763,
chr10	71564927	71658389	chr10:71564927..71569441-chr10:71651883..71658389,5	200	.	71564927	71658389	0	2	4514,6506,	0,86956,
chr10	71564927	71586696	chr10:71564927..71569441-chr10:71578557..71586696,7	200	.	71564927	71586696	0	2	4514,8139,	0,13630,
chr10	71578557	71893320	chr10:71578557..71586696-chr10:71890892..71893320,2	200	.	71578557	71893320	0	2	8139,2428,	0,312335,
chr10	71885464	72166578	chr10:71885464..71887842-chr10:72163396..72166578,2	200	.	71885464	72166578	0	2	2378,3182,	0,277932,
chr10	71902228	72138652	chr10:71902228..71907697-chr10:72134337..72138652,2	200	.	71902228	72138652	0	2	5469,4315,	0,232109,
chr10	71921209	72166578	chr10:71921209..71924724-chr10:72163396..72166578,2	200	.	71921209	72166578	0	2	3515,3182,	0,242187,
chr10	71949469	72146787	chr10:71949469..71953996-chr10:72141820..72146787,2	200	.	71949469	72146787	0	2	4527,4967,	0,192351,
chr10	71982042	72138652	chr10:71982042..71984724-chr10:72134337..72138652,2	200	.	71982042	72138652	0	2	2682,4315,	0,152295,
chr10	71987357	72138652	chr10:71987357..71989124-chr10:72134337..72138652,2	200	.	71987357	72138652	0	2	1767,4315,	0,146980,
chr10	71991671	72138652	chr10:71991671..71994344-chr10:72134337..72138652,2	200	.	71991671	72138652	0	2	2673,4315,	0,142666,
chr10	72216307	72237325	chr10:72216307..72221430-chr10:72235093..72237325,4	200	.	72216307	72237325	0	2	5123,2232,	0,18786,
chr10	72357364	72578404	chr10:72357364..72361663-chr10:72575156..72578404,2	200	.	72357364	72578404	0	2	4299,3248,	0,217792,
chr10	72357364	72508177	chr10:72357364..72361663-chr10:72506363..72508177,2	200	.	72357364	72508177	0	2	4299,1814,	0,148999,
chr10	72423276	72578404	chr10:72423276..72427193-chr10:72575156..72578404,2	200	.	72423276	72578404	0	2	3917,3248,	0,151880,
chr10	72431203	72840955	chr10:72431203..72436313-chr10:72824078..72840955,2	200	.	72431203	72840955	0	2	5110,16877,	0,392875,
chr10	72575156	73229829	chr10:72575156..72578404-chr10:73224529..73229829,2	200	.	72575156	73229829	0	2	3248,5300,	0,649373,
chr10	72575156	73063080	chr10:72575156..72578404-chr10:73059270..73063080,2	200	.	72575156	73063080	0	2	3248,3810,	0,484114,
chr10	72575156	73026760	chr10:72575156..72578404-chr10:73011955..73026760,4	200	.	72575156	73026760	0	2	3248,14805,	0,436799,
chr10	72575156	72840955	chr10:72575156..72578404-chr10:72824078..72840955,2	200	.	72575156	72840955	0	2	3248,16877,	0,248922,
chr10	72650908	73301891	chr10:72650908..72654365-chr10:73298130..73301891,2	200	.	72650908	73301891	0	2	3457,3761,	0,647222,
chr10	73078378	73301891	chr10:73078378..73080175-chr10:73298130..73301891,2	200	.	73078378	73301891	0	2	1797,3761,	0,219752,
chr10	73113720	73376653	chr10:73113720..73116358-chr10:73372843..73376653,3	200	.	73113720	73376653	0	2	2638,3810,	0,259123,
chr10	73472010	73742286	chr10:73472010..73480973-chr10:73729303..73742286,2	200	.	73472010	73742286	0	2	8963,12983,	0,257293,
chr10	73472010	73650113	chr10:73472010..73480973-chr10:73647273..73650113,2	200	.	73472010	73650113	0	2	8963,2840,	0,175263,
chr10	73472010	73621703	chr10:73472010..73480973-chr10:73618947..73621703,5	200	.	73472010	73621703	0	2	8963,2756,	0,146937,
chr10	73494001	73770980	chr10:73494001..73501506-chr10:73766995..73770980,3	200	.	73494001	73770980	0	2	7505,3985,	0,272994,
chr10	73494001	73726820	chr10:73494001..73501506-chr10:73721859..73726820,2	200	.	73494001	73726820	0	2	7505,4961,	0,227858,
chr10	73494001	73650113	chr10:73494001..73501506-chr10:73647273..73650113,2	200	.	73494001	73650113	0	2	7505,2840,	0,153272,
chr10	73515978	73858521	chr10:73515978..73529485-chr10:73851539..73858521,3	200	.	73515978	73858521	0	2	13507,6982,	0,335561,
chr10	73515978	73560975	chr10:73515978..73529485-chr10:73554771..73560975,5	200	.	73515978	73560975	0	2	13507,6204,	0,38793,
chr10	73541078	73726820	chr10:73541078..73545392-chr10:73721859..73726820,3	200	.	73541078	73726820	0	2	4314,4961,	0,180781,
chr10	73554771	73806993	chr10:73554771..73560975-chr10:73798696..73806993,2	200	.	73554771	73806993	0	2	6204,8297,	0,243925,
chr10	73554771	73742286	chr10:73554771..73560975-chr10:73729303..73742286,2	200	.	73554771	73742286	0	2	6204,12983,	0,174532,
chr10	73609952	74021957	chr10:73609952..73611816-chr10:74018150..74021957,2	200	.	73609952	74021957	0	2	1864,3807,	0,408198,
chr10	73609952	73673871	chr10:73609952..73611816-chr10:73672098..73673871,5	200	.	73609952	73673871	0	2	1864,1773,	0,62146,
chr10	73639577	73858521	chr10:73639577..73642384-chr10:73851539..73858521,2	200	.	73639577	73858521	0	2	2807,6982,	0,211962,
chr10	73647273	74035523	chr10:73647273..73650113-chr10:74031456..74035523,2	200	.	73647273	74035523	0	2	2840,4067,	0,384183,
chr10	73695539	74035523	chr10:73695539..73702821-chr10:74031456..74035523,3	200	.	73695539	74035523	0	2	7282,4067,	0,335917,
chr10	73721859	74098735	chr10:73721859..73726820-chr10:74092672..74098735,2	200	.	73721859	74098735	0	2	4961,6063,	0,370813,
chr10	73721859	74083524	chr10:73721859..73726820-chr10:74078912..74083524,2	200	.	73721859	74083524	0	2	4961,4612,	0,357053,
chr10	73721859	74035523	chr10:73721859..73726820-chr10:74031456..74035523,3	200	.	73721859	74035523	0	2	4961,4067,	0,309597,
chr10	73721859	73806993	chr10:73721859..73726820-chr10:73798696..73806993,7	200	.	73721859	73806993	0	2	4961,8297,	0,76837,
chr10	73729303	74035523	chr10:73729303..73742286-chr10:74031456..74035523,6	200	.	73729303	74035523	0	2	12983,4067,	0,302153,
chr10	73729303	73977816	chr10:73729303..73742286-chr10:73975107..73977816,2	200	.	73729303	73977816	0	2	12983,2709,	0,245804,
chr10	73729303	73858521	chr10:73729303..73742286-chr10:73851539..73858521,6	200	.	73729303	73858521	0	2	12983,6982,	0,122236,
chr10	73766995	74035523	chr10:73766995..73770980-chr10:74031456..74035523,2	200	.	73766995	74035523	0	2	3985,4067,	0,264461,
chr10	73798696	74035523	chr10:73798696..73806993-chr10:74031456..74035523,3	200	.	73798696	74035523	0	2	8297,4067,	0,232760,
chr10	73827557	74035523	chr10:73827557..73830180-chr10:74031456..74035523,2	200	.	73827557	74035523	0	2	2623,4067,	0,203899,
chr10	73831010	74035523	chr10:73831010..73836159-chr10:74031456..74035523,2	200	.	73831010	74035523	0	2	5149,4067,	0,200446,
chr10	73851539	74035523	chr10:73851539..73858521-chr10:74031456..74035523,2	200	.	73851539	74035523	0	2	6982,4067,	0,179917,
chr10	73975107	74083524	chr10:73975107..73977816-chr10:74078912..74083524,4	200	.	73975107	74083524	0	2	2709,4612,	0,103805,
chr10	74031456	74098735	chr10:74031456..74035523-chr10:74092672..74098735,6	200	.	74031456	74098735	0	2	4067,6063,	0,61216,
chr10	74031456	74090240	chr10:74031456..74035523-chr10:74087546..74090240,4	200	.	74031456	74090240	0	2	4067,2694,	0,56090,
chr10	74031456	74083524	chr10:74031456..74035523-chr10:74078912..74083524,12	200	.	74031456	74083524	0	2	4067,4612,	0,47456,
chr10	74031456	74070647	chr10:74031456..74035523-chr10:74067673..74070647,5	200	.	74031456	74070647	0	2	4067,2974,	0,36217,
chr10	74031456	74059396	chr10:74031456..74035523-chr10:74056352..74059396,10	200	.	74031456	74059396	0	2	4067,3044,	0,24896,
chr10	74759773	75013777	chr10:74759773..74764474-chr10:75011077..75013777,2	200	.	74759773	75013777	0	2	4701,2700,	0,251304,
chr10	74834928	74857441	chr10:74834928..74838607-chr10:74853767..74857441,6	200	.	74834928	74857441	0	2	3679,3674,	0,18839,
chr10	74853767	75175143	chr10:74853767..74857441-chr10:75171427..75175143,2	200	.	74853767	75175143	0	2	3674,3716,	0,317660,
chr10	75011077	75468791	chr10:75011077..75013777-chr10:75465445..75468791,2	200	.	75011077	75468791	0	2	2700,3346,	0,454368,
chr10	75011077	75414377	chr10:75011077..75013777-chr10:75404788..75414377,2	200	.	75011077	75414377	0	2	2700,9589,	0,393711,
chr10	75011077	75278231	chr10:75011077..75013777-chr10:75276441..75278231,3	200	.	75011077	75278231	0	2	2700,1790,	0,265364,
chr10	75011077	75221627	chr10:75011077..75013777-chr10:75220103..75221627,2	200	.	75011077	75221627	0	2	2700,1524,	0,209026,
chr10	75098669	75258096	chr10:75098669..75102070-chr10:75252633..75258096,3	200	.	75098669	75258096	0	2	3401,5463,	0,153964,
chr10	75228641	75414377	chr10:75228641..75233664-chr10:75404788..75414377,2	200	.	75228641	75414377	0	2	5023,9589,	0,176147,
chr10	75252633	75414377	chr10:75252633..75258096-chr10:75404788..75414377,2	200	.	75252633	75414377	0	2	5463,9589,	0,152155,
chr10	75252633	75402162	chr10:75252633..75258096-chr10:75400010..75402162,2	200	.	75252633	75402162	0	2	5463,2152,	0,147377,
chr10	75262308	75414377	chr10:75262308..75268488-chr10:75404788..75414377,2	200	.	75262308	75414377	0	2	6180,9589,	0,142480,
chr10	75280867	75414377	chr10:75280867..75283901-chr10:75404788..75414377,4	200	.	75280867	75414377	0	2	3034,9589,	0,123921,
chr10	75502950	75655213	chr10:75502950..75505545-chr10:75651505..75655213,2	200	.	75502950	75655213	0	2	2595,3708,	0,148555,
chr10	75531490	75728743	chr10:75531490..75535364-chr10:75724237..75728743,3	200	.	75531490	75728743	0	2	3874,4506,	0,192747,
chr10	75569991	75945366	chr10:75569991..75579678-chr10:75940546..75945366,2	200	.	75569991	75945366	0	2	9687,4820,	0,370555,
chr10	75569991	75842326	chr10:75569991..75579678-chr10:75831611..75842326,4	200	.	75569991	75842326	0	2	9687,10715,	0,261620,
chr10	75569991	75795929	chr10:75569991..75579678-chr10:75789246..75795929,2	200	.	75569991	75795929	0	2	9687,6683,	0,219255,
chr10	75569991	75773204	chr10:75569991..75579678-chr10:75767799..75773204,3	200	.	75569991	75773204	0	2	9687,5405,	0,197808,
chr10	75569991	75760235	chr10:75569991..75579678-chr10:75756776..75760235,3	200	.	75569991	75760235	0	2	9687,3459,	0,186785,
chr10	75569991	75728743	chr10:75569991..75579678-chr10:75724237..75728743,2	200	.	75569991	75728743	0	2	9687,4506,	0,154246,
chr10	75569991	75672087	chr10:75569991..75579678-chr10:75664313..75672087,4	200	.	75569991	75672087	0	2	9687,7774,	0,94322,
chr10	75569991	75655213	chr10:75569991..75579678-chr10:75651505..75655213,4	200	.	75569991	75655213	0	2	9687,3708,	0,81514,
chr10	75569991	75649380	chr10:75569991..75579678-chr10:75645246..75649380,7	200	.	75569991	75649380	0	2	9687,4134,	0,75255,
chr10	75569991	75638024	chr10:75569991..75579678-chr10:75624735..75638024,8	200	.	75569991	75638024	0	2	9687,13289,	0,54744,
chr10	75595829	75760235	chr10:75595829..75603646-chr10:75756776..75760235,4	200	.	75595829	75760235	0	2	7817,3459,	0,160947,
chr10	75595829	75672087	chr10:75595829..75603646-chr10:75664313..75672087,4	200	.	75595829	75672087	0	2	7817,7774,	0,68484,
chr10	75595829	75638024	chr10:75595829..75603646-chr10:75624735..75638024,7	200	.	75595829	75638024	0	2	7817,13289,	0,28906,
chr10	75609992	75638024	chr10:75609992..75611897-chr10:75624735..75638024,9	200	.	75609992	75638024	0	2	1905,13289,	0,14743,
chr10	75615753	75638024	chr10:75615753..75620504-chr10:75624735..75638024,9	200	.	75615753	75638024	0	2	4751,13289,	0,8982,
chr10	75624735	75990292	chr10:75624735..75638024-chr10:75989014..75990292,2	200	.	75624735	75990292	0	2	13289,1278,	0,364279,
chr10	75624735	75955344	chr10:75624735..75638024-chr10:75948012..75955344,2	200	.	75624735	75955344	0	2	13289,7332,	0,323277,
chr10	75624735	75912401	chr10:75624735..75638024-chr10:75909459..75912401,3	200	.	75624735	75912401	0	2	13289,2942,	0,284724,
chr10	75624735	75842326	chr10:75624735..75638024-chr10:75831611..75842326,5	200	.	75624735	75842326	0	2	13289,10715,	0,206876,
chr10	75624735	75773204	chr10:75624735..75638024-chr10:75767799..75773204,5	200	.	75624735	75773204	0	2	13289,5405,	0,143064,
chr10	75624735	75760235	chr10:75624735..75638024-chr10:75756776..75760235,9	200	.	75624735	75760235	0	2	13289,3459,	0,132041,
chr10	75624735	75672087	chr10:75624735..75638024-chr10:75664313..75672087,13	200	.	75624735	75672087	0	2	13289,7774,	0,39578,
chr10	75624735	75655213	chr10:75624735..75638024-chr10:75651505..75655213,7	200	.	75624735	75655213	0	2	13289,3708,	0,26770,
chr10	75624735	75649380	chr10:75624735..75638024-chr10:75645246..75649380,11	200	.	75624735	75649380	0	2	13289,4134,	0,20511,
chr10	75624735	75640397	chr10:75624735..75638024-chr10:75638736..75640397,5	200	.	75624735	75640397	0	2	13289,1661,	0,14001,
chr10	75651505	75760235	chr10:75651505..75655213-chr10:75756776..75760235,4	200	.	75651505	75760235	0	2	3708,3459,	0,105271,
chr10	75657679	75760235	chr10:75657679..75661061-chr10:75756776..75760235,4	200	.	75657679	75760235	0	2	3382,3459,	0,99097,
chr10	75664313	76501516	chr10:75664313..75672087-chr10:76499810..76501516,2	200	.	75664313	76501516	0	2	7774,1706,	0,835497,
chr10	75664313	76004111	chr10:75664313..75672087-chr10:75998681..76004111,2	200	.	75664313	76004111	0	2	7774,5430,	0,334368,
chr10	75664313	75955344	chr10:75664313..75672087-chr10:75948012..75955344,3	200	.	75664313	75955344	0	2	7774,7332,	0,283699,
chr10	75664313	75945366	chr10:75664313..75672087-chr10:75940546..75945366,2	200	.	75664313	75945366	0	2	7774,4820,	0,276233,
chr10	75664313	75927002	chr10:75664313..75672087-chr10:75924655..75927002,2	200	.	75664313	75927002	0	2	7774,2347,	0,260342,
chr10	75664313	75886679	chr10:75664313..75672087-chr10:75882330..75886679,2	200	.	75664313	75886679	0	2	7774,4349,	0,218017,
chr10	75664313	75842326	chr10:75664313..75672087-chr10:75831611..75842326,3	200	.	75664313	75842326	0	2	7774,10715,	0,167298,
chr10	75664313	75829488	chr10:75664313..75672087-chr10:75827809..75829488,2	200	.	75664313	75829488	0	2	7774,1679,	0,163496,
chr10	75664313	75818116	chr10:75664313..75672087-chr10:75815309..75818116,2	200	.	75664313	75818116	0	2	7774,2807,	0,150996,
chr10	75664313	75782636	chr10:75664313..75672087-chr10:75779596..75782636,5	200	.	75664313	75782636	0	2	7774,3040,	0,115283,
chr10	75664313	75773204	chr10:75664313..75672087-chr10:75767799..75773204,6	200	.	75664313	75773204	0	2	7774,5405,	0,103486,
chr10	75664313	75760235	chr10:75664313..75672087-chr10:75756776..75760235,7	200	.	75664313	75760235	0	2	7774,3459,	0,92463,
chr10	75697060	75760235	chr10:75697060..75698831-chr10:75756776..75760235,4	200	.	75697060	75760235	0	2	1771,3459,	0,59716,
chr10	75724237	75760235	chr10:75724237..75728743-chr10:75756776..75760235,6	200	.	75724237	75760235	0	2	4506,3459,	0,32539,
chr10	75756776	75968597	chr10:75756776..75760235-chr10:75965801..75968597,2	200	.	75756776	75968597	0	2	3459,2796,	0,209025,
chr10	75756776	75842326	chr10:75756776..75760235-chr10:75831611..75842326,12	200	.	75756776	75842326	0	2	3459,10715,	0,74835,
chr10	75756776	75809798	chr10:75756776..75760235-chr10:75805331..75809798,6	200	.	75756776	75809798	0	2	3459,4467,	0,48555,
chr10	75756776	75795929	chr10:75756776..75760235-chr10:75789246..75795929,11	200	.	75756776	75795929	0	2	3459,6683,	0,32470,
chr10	75756776	75782636	chr10:75756776..75760235-chr10:75779596..75782636,6	200	.	75756776	75782636	0	2	3459,3040,	0,22820,
chr10	75756776	75773204	chr10:75756776..75760235-chr10:75767799..75773204,7	200	.	75756776	75773204	0	2	3459,5405,	0,11023,
chr10	76583068	76746302	chr10:76583068..76588562-chr10:76741959..76746302,2	200	.	76583068	76746302	0	2	5494,4343,	0,158891,
chr10	76583068	76695484	chr10:76583068..76588562-chr10:76682211..76695484,6	200	.	76583068	76695484	0	2	5494,13273,	0,99143,
chr10	76624700	76995872	chr10:76624700..76626996-chr10:76993833..76995872,2	200	.	76624700	76995872	0	2	2296,2039,	0,369133,
chr10	76675700	76972127	chr10:76675700..76678751-chr10:76968722..76972127,2	200	.	76675700	76972127	0	2	3051,3405,	0,293022,
chr10	76682211	77171471	chr10:76682211..76695484-chr10:77154644..77171471,3	200	.	76682211	77171471	0	2	13273,16827,	0,472433,
chr10	76682211	76862026	chr10:76682211..76695484-chr10:76857029..76862026,3	200	.	76682211	76862026	0	2	13273,4997,	0,174818,
chr10	76851577	77171471	chr10:76851577..76854182-chr10:77154644..77171471,3	200	.	76851577	77171471	0	2	2605,16827,	0,303067,
chr10	76869812	77171471	chr10:76869812..76873195-chr10:77154644..77171471,2	200	.	76869812	77171471	0	2	3383,16827,	0,284832,
chr10	76902858	77056836	chr10:76902858..76907147-chr10:77053577..77056836,2	200	.	76902858	77056836	0	2	4289,3259,	0,150719,
chr10	76936123	76972127	chr10:76936123..76941547-chr10:76968722..76972127,4	200	.	76936123	76972127	0	2	5424,3405,	0,32599,
chr10	76968722	77123280	chr10:76968722..76972127-chr10:77116210..77123280,3	200	.	76968722	77123280	0	2	3405,7070,	0,147488,
chr10	76993833	77171471	chr10:76993833..76995872-chr10:77154644..77171471,2	200	.	76993833	77171471	0	2	2039,16827,	0,160811,
chr10	77154644	77592587	chr10:77154644..77171471-chr10:77590345..77592587,3	200	.	77154644	77592587	0	2	16827,2242,	0,435701,
chr10	77154644	77434341	chr10:77154644..77171471-chr10:77430109..77434341,2	200	.	77154644	77434341	0	2	16827,4232,	0,275465,
chr10	77154644	77424244	chr10:77154644..77171471-chr10:77419715..77424244,3	200	.	77154644	77424244	0	2	16827,4529,	0,265071,
chr10	77154644	77382986	chr10:77154644..77171471-chr10:77380309..77382986,2	200	.	77154644	77382986	0	2	16827,2677,	0,225665,
chr10	77154644	77378597	chr10:77154644..77171471-chr10:77373504..77378597,3	200	.	77154644	77378597	0	2	16827,5093,	0,218860,
chr10	77154644	77342885	chr10:77154644..77171471-chr10:77341277..77342885,2	200	.	77154644	77342885	0	2	16827,1608,	0,186633,
chr10	77154644	77315446	chr10:77154644..77171471-chr10:77312533..77315446,4	200	.	77154644	77315446	0	2	16827,2913,	0,157889,
chr10	77154644	77231203	chr10:77154644..77171471-chr10:77226560..77231203,4	200	.	77154644	77231203	0	2	16827,4643,	0,71916,
chr10	78869732	79400116	chr10:78869732..78873192-chr10:79394338..79400116,2	200	.	78869732	79400116	0	2	3460,5778,	0,524606,
chr10	78914710	79400116	chr10:78914710..78925226-chr10:79394338..79400116,4	200	.	78914710	79400116	0	2	10516,5778,	0,479628,
chr10	78938285	79400116	chr10:78938285..78944518-chr10:79394338..79400116,3	200	.	78938285	79400116	0	2	6233,5778,	0,456053,
chr10	78938285	79167880	chr10:78938285..78944518-chr10:79164733..79167880,4	200	.	78938285	79167880	0	2	6233,3147,	0,226448,
chr10	78952875	79400116	chr10:78952875..78956816-chr10:79394338..79400116,4	200	.	78952875	79400116	0	2	3941,5778,	0,441463,
chr10	79001521	79400116	chr10:79001521..79007292-chr10:79394338..79400116,7	200	.	79001521	79400116	0	2	5771,5778,	0,392817,
chr10	79007873	79167880	chr10:79007873..79010523-chr10:79164733..79167880,2	200	.	79007873	79167880	0	2	2650,3147,	0,156860,
chr10	79032519	79400116	chr10:79032519..79035944-chr10:79394338..79400116,2	200	.	79032519	79400116	0	2	3425,5778,	0,361819,
chr10	79048160	79400116	chr10:79048160..79053336-chr10:79394338..79400116,3	200	.	79048160	79400116	0	2	5176,5778,	0,346178,
chr10	79056617	79400116	chr10:79056617..79064106-chr10:79394338..79400116,2	200	.	79056617	79400116	0	2	7489,5778,	0,337721,
chr10	79076319	79690344	chr10:79076319..79086615-chr10:79684373..79690344,3	200	.	79076319	79690344	0	2	10296,5971,	0,608054,
chr10	79076319	79400116	chr10:79076319..79086615-chr10:79394338..79400116,3	200	.	79076319	79400116	0	2	10296,5778,	0,318019,
chr10	79108413	79690344	chr10:79108413..79113100-chr10:79684373..79690344,2	200	.	79108413	79690344	0	2	4687,5971,	0,575960,
chr10	79108413	79400116	chr10:79108413..79113100-chr10:79394338..79400116,3	200	.	79108413	79400116	0	2	4687,5778,	0,285925,
chr10	79115575	79400116	chr10:79115575..79119527-chr10:79394338..79400116,2	200	.	79115575	79400116	0	2	3952,5778,	0,278763,
chr10	79115575	79167880	chr10:79115575..79119527-chr10:79164733..79167880,5	200	.	79115575	79167880	0	2	3952,3147,	0,49158,
chr10	79129586	79400116	chr10:79129586..79142029-chr10:79394338..79400116,3	200	.	79129586	79400116	0	2	12443,5778,	0,264752,
chr10	79144877	79400116	chr10:79144877..79147613-chr10:79394338..79400116,2	200	.	79144877	79400116	0	2	2736,5778,	0,249461,
chr10	79149070	79167880	chr10:79149070..79155018-chr10:79164733..79167880,8	200	.	79149070	79167880	0	2	5948,3147,	0,15663,
chr10	79164733	79400116	chr10:79164733..79167880-chr10:79394338..79400116,2	200	.	79164733	79400116	0	2	3147,5778,	0,229605,
chr10	79164733	79328145	chr10:79164733..79167880-chr10:79322771..79328145,2	200	.	79164733	79328145	0	2	3147,5374,	0,158038,
chr10	79164733	79281225	chr10:79164733..79167880-chr10:79271235..79281225,4	200	.	79164733	79281225	0	2	3147,9990,	0,106502,
chr10	79164733	79267996	chr10:79164733..79167880-chr10:79263486..79267996,4	200	.	79164733	79267996	0	2	3147,4510,	0,98753,
chr10	79164733	79190681	chr10:79164733..79167880-chr10:79184382..79190681,7	200	.	79164733	79190681	0	2	3147,6299,	0,19649,
chr10	79164733	79179143	chr10:79164733..79167880-chr10:79174877..79179143,13	200	.	79164733	79179143	0	2	3147,4266,	0,10144,
chr10	79174877	79400116	chr10:79174877..79179143-chr10:79394338..79400116,4	200	.	79174877	79400116	0	2	4266,5778,	0,219461,
chr10	79238983	79400116	chr10:79238983..79240826-chr10:79394338..79400116,2	200	.	79238983	79400116	0	2	1843,5778,	0,155355,
chr10	79242296	79400116	chr10:79242296..79249156-chr10:79394338..79400116,2	200	.	79242296	79400116	0	2	6860,5778,	0,152042,
chr10	79271235	79400116	chr10:79271235..79281225-chr10:79394338..79400116,5	200	.	79271235	79400116	0	2	9990,5778,	0,123103,
chr10	79289469	79400116	chr10:79289469..79294343-chr10:79394338..79400116,5	200	.	79289469	79400116	0	2	4874,5778,	0,104869,
chr10	79394338	79495282	chr10:79394338..79400116-chr10:79491282..79495282,4	200	.	79394338	79495282	0	2	5778,4000,	0,96944,
chr10	79788013	80570041	chr10:79788013..79790497-chr10:80559555..80570041,2	200	.	79788013	80570041	0	2	2484,10486,	0,771542,
chr10	79788013	80475672	chr10:79788013..79790497-chr10:80473305..80475672,2	200	.	79788013	80475672	0	2	2484,2367,	0,685292,
chr10	79788013	80309494	chr10:79788013..79790497-chr10:80307269..80309494,2	200	.	79788013	80309494	0	2	2484,2225,	0,519256,
chr10	79788013	79976401	chr10:79788013..79790497-chr10:79967230..79976401,3	200	.	79788013	79976401	0	2	2484,9171,	0,179217,
chr10	79793122	80475672	chr10:79793122..79795499-chr10:80473305..80475672,2	200	.	79793122	80475672	0	2	2377,2367,	0,680183,
chr10	79870138	80028349	chr10:79870138..79871400-chr10:80021769..80028349,2	200	.	79870138	80028349	0	2	1262,6580,	0,151631,
chr10	80008387	80334751	chr10:80008387..80010043-chr10:80329395..80334751,2	200	.	80008387	80334751	0	2	1656,5356,	0,321008,
chr10	80021769	80707149	chr10:80021769..80028349-chr10:80703035..80707149,3	200	.	80021769	80707149	0	2	6580,4114,	0,681266,
chr10	80021769	80446828	chr10:80021769..80028349-chr10:80442011..80446828,2	200	.	80021769	80446828	0	2	6580,4817,	0,420242,
chr10	80021769	80252361	chr10:80021769..80028349-chr10:80248949..80252361,2	200	.	80021769	80252361	0	2	6580,3412,	0,227180,
chr10	80021769	80181203	chr10:80021769..80028349-chr10:80170174..80181203,6	200	.	80021769	80181203	0	2	6580,11029,	0,148405,
chr10	80021769	80123540	chr10:80021769..80028349-chr10:80116458..80123540,4	200	.	80021769	80123540	0	2	6580,7082,	0,94689,
chr10	80751476	81111960	chr10:80751476..80754077-chr10:81104548..81111960,2	200	.	80751476	81111960	0	2	2601,7412,	0,353072,
chr10	80825160	81082282	chr10:80825160..80833729-chr10:81076170..81082282,2	200	.	80825160	81082282	0	2	8569,6112,	0,251010,
chr10	80825160	81061237	chr10:80825160..80833729-chr10:81056897..81061237,2	200	.	80825160	81061237	0	2	8569,4340,	0,231737,
chr10	80825160	81056033	chr10:80825160..80833729-chr10:81044867..81056033,2	200	.	80825160	81056033	0	2	8569,11166,	0,219707,
chr10	80825160	81010815	chr10:80825160..80833729-chr10:80991238..81010815,5	200	.	80825160	81010815	0	2	8569,19577,	0,166078,
chr10	80825160	80982253	chr10:80825160..80833729-chr10:80978323..80982253,2	200	.	80825160	80982253	0	2	8569,3930,	0,153163,
chr10	80825160	80971977	chr10:80825160..80833729-chr10:80969100..80971977,4	200	.	80825160	80971977	0	2	8569,2877,	0,143940,
chr10	80825160	80957792	chr10:80825160..80833729-chr10:80950926..80957792,5	200	.	80825160	80957792	0	2	8569,6866,	0,125766,
chr10	80825160	80946753	chr10:80825160..80833729-chr10:80936172..80946753,9	200	.	80825160	80946753	0	2	8569,10581,	0,111012,
chr10	80825160	80921450	chr10:80825160..80833729-chr10:80907979..80921450,20	200	.	80825160	80921450	0	2	8569,13471,	0,82819,
chr10	80825160	80906883	chr10:80825160..80833729-chr10:80900821..80906883,8	200	.	80825160	80906883	0	2	8569,6062,	0,75661,
chr10	80825160	80900133	chr10:80825160..80833729-chr10:80896181..80900133,4	200	.	80825160	80900133	0	2	8569,3952,	0,71021,
chr10	80838520	81111960	chr10:80838520..80844258-chr10:81104548..81111960,2	200	.	80838520	81111960	0	2	5738,7412,	0,266028,
chr10	80896181	81111960	chr10:80896181..80900133-chr10:81104548..81111960,2	200	.	80896181	81111960	0	2	3952,7412,	0,208367,
chr10	80907979	81688243	chr10:80907979..80921450-chr10:81679313..81688243,2	200	.	80907979	81688243	0	2	13471,8930,	0,771334,
chr10	80907979	81206926	chr10:80907979..80921450-chr10:81201913..81206926,3	200	.	80907979	81206926	0	2	13471,5013,	0,293934,
chr10	80907979	81111960	chr10:80907979..80921450-chr10:81104548..81111960,5	200	.	80907979	81111960	0	2	13471,7412,	0,196569,
chr10	80936172	81111960	chr10:80936172..80946753-chr10:81104548..81111960,4	200	.	80936172	81111960	0	2	10581,7412,	0,168376,
chr10	80950926	81710966	chr10:80950926..80957792-chr10:81698755..81710966,2	200	.	80950926	81710966	0	2	6866,12211,	0,747829,
chr10	80950926	81206926	chr10:80950926..80957792-chr10:81201913..81206926,2	200	.	80950926	81206926	0	2	6866,5013,	0,250987,
chr10	80950926	81111960	chr10:80950926..80957792-chr10:81104548..81111960,2	200	.	80950926	81111960	0	2	6866,7412,	0,153622,
chr10	80991238	81714001	chr10:80991238..81010815-chr10:81711492..81714001,2	200	.	80991238	81714001	0	2	19577,2509,	0,720254,
chr10	81012344	81206926	chr10:81012344..81019346-chr10:81201913..81206926,3	200	.	81012344	81206926	0	2	7002,5013,	0,189569,
chr10	81104548	81365881	chr10:81104548..81111960-chr10:81360706..81365881,2	200	.	81104548	81365881	0	2	7412,5175,	0,256158,
chr10	81104548	81153732	chr10:81104548..81111960-chr10:81144701..81153732,5	200	.	81104548	81153732	0	2	7412,9031,	0,40153,
chr10	81104548	81143655	chr10:81104548..81111960-chr10:81131503..81143655,15	200	.	81104548	81143655	0	2	7412,12152,	0,26955,
chr10	81131503	81688243	chr10:81131503..81143655-chr10:81679313..81688243,5	200	.	81131503	81688243	0	2	12152,8930,	0,547810,
chr10	81131503	81318280	chr10:81131503..81143655-chr10:81315719..81318280,3	200	.	81131503	81318280	0	2	12152,2561,	0,184216,
chr10	81253208	81688243	chr10:81253208..81254642-chr10:81679313..81688243,2	200	.	81253208	81688243	0	2	1434,8930,	0,426105,
chr10	81343117	81710966	chr10:81343117..81346380-chr10:81698755..81710966,2	200	.	81343117	81710966	0	2	3263,12211,	0,355638,
chr10	81388909	81688243	chr10:81388909..81390099-chr10:81679313..81688243,2	200	.	81388909	81688243	0	2	1190,8930,	0,290404,
chr10	81816312	81968483	chr10:81816312..81818490-chr10:81963071..81968483,2	200	.	81816312	81968483	0	2	2178,5412,	0,146759,
chr10	81891569	81968483	chr10:81891569..81894257-chr10:81963071..81968483,4	200	.	81891569	81968483	0	2	2688,5412,	0,71502,
chr10	81901305	82120252	chr10:81901305..81905235-chr10:82115419..82120252,2	200	.	81901305	82120252	0	2	3930,4833,	0,214114,
chr10	81901305	81968483	chr10:81901305..81905235-chr10:81963071..81968483,6	200	.	81901305	81968483	0	2	3930,5412,	0,61766,
chr10	81912448	82216594	chr10:81912448..81921990-chr10:82211790..82216594,2	200	.	81912448	82216594	0	2	9542,4804,	0,299342,
chr10	81912448	81968483	chr10:81912448..81921990-chr10:81963071..81968483,15	200	.	81912448	81968483	0	2	9542,5412,	0,50623,
chr10	81963071	82293384	chr10:81963071..81968483-chr10:82285953..82293384,2	200	.	81963071	82293384	0	2	5412,7431,	0,322882,
chr10	81963071	82175744	chr10:81963071..81968483-chr10:82166783..82175744,3	200	.	81963071	82175744	0	2	5412,8961,	0,203712,
chr10	82011077	82305040	chr10:82011077..82014329-chr10:82302216..82305040,2	200	.	82011077	82305040	0	2	3252,2824,	0,291139,
chr10	82166783	82370702	chr10:82166783..82175744-chr10:82368094..82370702,2	200	.	82166783	82370702	0	2	8961,2608,	0,201311,
chr10	82166783	82363300	chr10:82166783..82175744-chr10:82358198..82363300,2	200	.	82166783	82363300	0	2	8961,5102,	0,191415,
chr10	82166783	82293384	chr10:82166783..82175744-chr10:82285953..82293384,5	200	.	82166783	82293384	0	2	8961,7431,	0,119170,
chr10	82166783	82272714	chr10:82166783..82175744-chr10:82257249..82272714,17	200	.	82166783	82272714	0	2	8961,15465,	0,90466,
chr10	82166783	82255516	chr10:82166783..82175744-chr10:82249892..82255516,5	200	.	82166783	82255516	0	2	8961,5624,	0,83109,
chr10	82166783	82236234	chr10:82166783..82175744-chr10:82231102..82236234,6	200	.	82166783	82236234	0	2	8961,5132,	0,64319,
chr10	82166783	82227374	chr10:82166783..82175744-chr10:82218849..82227374,7	200	.	82166783	82227374	0	2	8961,8525,	0,52066,
chr10	82211790	82558548	chr10:82211790..82216594-chr10:82556631..82558548,2	200	.	82211790	82558548	0	2	4804,1917,	0,344841,
chr10	82211790	82428361	chr10:82211790..82216594-chr10:82425766..82428361,2	200	.	82211790	82428361	0	2	4804,2595,	0,213976,
chr10	82211790	82414134	chr10:82211790..82216594-chr10:82412265..82414134,2	200	.	82211790	82414134	0	2	4804,1869,	0,200475,
chr10	86087257	86301354	chr10:86087257..86090499-chr10:86296593..86301354,2	200	.	86087257	86301354	0	2	3242,4761,	0,209336,
chr10	88119742	88455510	chr10:88119742..88132884-chr10:88438031..88455510,2	200	.	88119742	88455510	0	2	13142,17479,	0,318289,
chr10	88170065	88725140	chr10:88170065..88172484-chr10:88714482..88725140,2	200	.	88170065	88725140	0	2	2419,10658,	0,544417,
chr10	88170065	88418639	chr10:88170065..88172484-chr10:88415033..88418639,2	200	.	88170065	88418639	0	2	2419,3606,	0,244968,
chr10	88260588	88412034	chr10:88260588..88262692-chr10:88405400..88412034,2	200	.	88260588	88412034	0	2	2104,6634,	0,144812,
chr10	88280002	88455510	chr10:88280002..88284481-chr10:88438031..88455510,3	200	.	88280002	88455510	0	2	4479,17479,	0,158029,
chr10	88351405	88725140	chr10:88351405..88361149-chr10:88714482..88725140,2	200	.	88351405	88725140	0	2	9744,10658,	0,363077,
chr10	88394263	88725140	chr10:88394263..88397479-chr10:88714482..88725140,2	200	.	88394263	88725140	0	2	3216,10658,	0,320219,
chr10	88405400	88827852	chr10:88405400..88412034-chr10:88825101..88827852,2	200	.	88405400	88827852	0	2	6634,2751,	0,419701,
chr10	88405400	88725140	chr10:88405400..88412034-chr10:88714482..88725140,2	200	.	88405400	88725140	0	2	6634,10658,	0,309082,
chr10	88405400	88678617	chr10:88405400..88412034-chr10:88676700..88678617,2	200	.	88405400	88678617	0	2	6634,1917,	0,271300,
chr10	88405400	88661854	chr10:88405400..88412034-chr10:88660148..88661854,2	200	.	88405400	88661854	0	2	6634,1706,	0,254748,
chr10	88405400	88556396	chr10:88405400..88412034-chr10:88553029..88556396,2	200	.	88405400	88556396	0	2	6634,3367,	0,147629,
chr10	88426165	88733457	chr10:88426165..88429988-chr10:88729231..88733457,2	200	.	88426165	88733457	0	2	3823,4226,	0,303066,
chr10	88426165	88725140	chr10:88426165..88429988-chr10:88714482..88725140,2	200	.	88426165	88725140	0	2	3823,10658,	0,288317,
chr10	88431819	88725140	chr10:88431819..88435618-chr10:88714482..88725140,2	200	.	88431819	88725140	0	2	3799,10658,	0,282663,
chr10	88438031	88857093	chr10:88438031..88455510-chr10:88851955..88857093,3	200	.	88438031	88857093	0	2	17479,5138,	0,413924,
chr10	88438031	88733457	chr10:88438031..88455510-chr10:88729231..88733457,3	200	.	88438031	88733457	0	2	17479,4226,	0,291200,
chr10	88438031	88725140	chr10:88438031..88455510-chr10:88714482..88725140,3	200	.	88438031	88725140	0	2	17479,10658,	0,276451,
chr10	88470122	88733457	chr10:88470122..88473215-chr10:88729231..88733457,2	200	.	88470122	88733457	0	2	3093,4226,	0,259109,
chr10	88470122	88725140	chr10:88470122..88473215-chr10:88714482..88725140,5	200	.	88470122	88725140	0	2	3093,10658,	0,244360,
chr10	88475475	88733457	chr10:88475475..88480380-chr10:88729231..88733457,2	200	.	88475475	88733457	0	2	4905,4226,	0,253756,
chr10	88475475	88725140	chr10:88475475..88480380-chr10:88714482..88725140,2	200	.	88475475	88725140	0	2	4905,10658,	0,239007,
chr10	88514523	88725140	chr10:88514523..88518714-chr10:88714482..88725140,3	200	.	88514523	88725140	0	2	4191,10658,	0,199959,
chr10	88533845	88857093	chr10:88533845..88537428-chr10:88851955..88857093,2	200	.	88533845	88857093	0	2	3583,5138,	0,318110,
chr10	88714482	88966171	chr10:88714482..88725140-chr10:88962794..88966171,2	200	.	88714482	88966171	0	2	10658,3377,	0,248312,
chr10	88714482	88920522	chr10:88714482..88725140-chr10:88915382..88920522,2	200	.	88714482	88920522	0	2	10658,5140,	0,200900,
chr10	88729231	88799713	chr10:88729231..88733457-chr10:88796720..88799713,4	200	.	88729231	88799713	0	2	4226,2993,	0,67489,
chr10	88729231	88753161	chr10:88729231..88733457-chr10:88749522..88753161,4	200	.	88729231	88753161	0	2	4226,3639,	0,20291,
chr10	89262434	89817843	chr10:89262434..89266463-chr10:89810116..89817843,2	200	.	89262434	89817843	0	2	4029,7727,	0,547682,
chr10	89262434	89629045	chr10:89262434..89266463-chr10:89620439..89629045,2	200	.	89262434	89629045	0	2	4029,8606,	0,358005,
chr10	89262434	89467542	chr10:89262434..89266463-chr10:89458402..89467542,2	200	.	89262434	89467542	0	2	4029,9140,	0,195968,
chr10	89262434	89421872	chr10:89262434..89266463-chr10:89415699..89421872,3	200	.	89262434	89421872	0	2	4029,6173,	0,153265,
chr10	89299221	89629045	chr10:89299221..89314072-chr10:89620439..89629045,3	200	.	89299221	89629045	0	2	14851,8606,	0,321218,
chr10	89299221	89421872	chr10:89299221..89314072-chr10:89415699..89421872,4	200	.	89299221	89421872	0	2	14851,6173,	0,116478,
chr10	89355150	89629045	chr10:89355150..89358382-chr10:89620439..89629045,2	200	.	89355150	89629045	0	2	3232,8606,	0,265289,
chr10	89415699	89884487	chr10:89415699..89421872-chr10:89873972..89884487,2	200	.	89415699	89884487	0	2	6173,10515,	0,458273,
chr10	89415699	89809468	chr10:89415699..89421872-chr10:89796824..89809468,3	200	.	89415699	89809468	0	2	6173,12644,	0,381125,
chr10	89415699	89615436	chr10:89415699..89421872-chr10:89607731..89615436,2	200	.	89415699	89615436	0	2	6173,7705,	0,192032,
chr10	89415699	89565646	chr10:89415699..89421872-chr10:89564364..89565646,2	200	.	89415699	89565646	0	2	6173,1282,	0,148665,
chr10	89415699	89537496	chr10:89415699..89421872-chr10:89532788..89537496,4	200	.	89415699	89537496	0	2	6173,4708,	0,117089,
chr10	89450060	89629045	chr10:89450060..89455081-chr10:89620439..89629045,2	200	.	89450060	89629045	0	2	5021,8606,	0,170379,
chr10	89574229	89919901	chr10:89574229..89581060-chr10:89915216..89919901,2	200	.	89574229	89919901	0	2	6831,4685,	0,340987,
chr10	89574229	89914018	chr10:89574229..89581060-chr10:89909983..89914018,2	200	.	89574229	89914018	0	2	6831,4035,	0,335754,
chr10	89574229	89872207	chr10:89574229..89581060-chr10:89863388..89872207,2	200	.	89574229	89872207	0	2	6831,8819,	0,289159,
chr10	89574229	89809468	chr10:89574229..89581060-chr10:89796824..89809468,3	200	.	89574229	89809468	0	2	6831,12644,	0,222595,
chr10	89620439	90086482	chr10:89620439..89629045-chr10:90084934..90086482,2	200	.	89620439	90086482	0	2	8606,1548,	0,464495,
chr10	89620439	90064623	chr10:89620439..89629045-chr10:90062709..90064623,2	200	.	89620439	90064623	0	2	8606,1914,	0,442270,
chr10	89620439	90050169	chr10:89620439..89629045-chr10:90048476..90050169,2	200	.	89620439	90050169	0	2	8606,1693,	0,428037,
chr10	89620439	90032341	chr10:89620439..89629045-chr10:90029667..90032341,3	200	.	89620439	90032341	0	2	8606,2674,	0,409228,
chr10	89620439	90023059	chr10:89620439..89629045-chr10:90021248..90023059,2	200	.	89620439	90023059	0	2	8606,1811,	0,400809,
chr10	89620439	90015912	chr10:89620439..89629045-chr10:90010876..90015912,2	200	.	89620439	90015912	0	2	8606,5036,	0,390437,
chr10	89620439	90005850	chr10:89620439..89629045-chr10:90002853..90005850,3	200	.	89620439	90005850	0	2	8606,2997,	0,382414,
chr10	89620439	89970698	chr10:89620439..89629045-chr10:89958402..89970698,6	200	.	89620439	89970698	0	2	8606,12296,	0,337963,
chr10	89620439	89954813	chr10:89620439..89629045-chr10:89952207..89954813,2	200	.	89620439	89954813	0	2	8606,2606,	0,331768,
chr10	89620439	89919901	chr10:89620439..89629045-chr10:89915216..89919901,6	200	.	89620439	89919901	0	2	8606,4685,	0,294777,
chr10	89620439	89914018	chr10:89620439..89629045-chr10:89909983..89914018,4	200	.	89620439	89914018	0	2	8606,4035,	0,289544,
chr10	89620439	89900096	chr10:89620439..89629045-chr10:89888690..89900096,4	200	.	89620439	89900096	0	2	8606,11406,	0,268251,
chr10	89620439	89884487	chr10:89620439..89629045-chr10:89873972..89884487,4	200	.	89620439	89884487	0	2	8606,10515,	0,253533,
chr10	89620439	89872207	chr10:89620439..89629045-chr10:89863388..89872207,2	200	.	89620439	89872207	0	2	8606,8819,	0,242949,
chr10	89620439	89853777	chr10:89620439..89629045-chr10:89848511..89853777,2	200	.	89620439	89853777	0	2	8606,5266,	0,228072,
chr10	89620439	89837266	chr10:89620439..89629045-chr10:89829623..89837266,2	200	.	89620439	89837266	0	2	8606,7643,	0,209184,
chr10	89620439	89825759	chr10:89620439..89629045-chr10:89818518..89825759,6	200	.	89620439	89825759	0	2	8606,7241,	0,198079,
chr10	89620439	89817843	chr10:89620439..89629045-chr10:89810116..89817843,2	200	.	89620439	89817843	0	2	8606,7727,	0,189677,
chr10	89620439	89809468	chr10:89620439..89629045-chr10:89796824..89809468,13	200	.	89620439	89809468	0	2	8606,12644,	0,176385,
chr10	89620439	89794738	chr10:89620439..89629045-chr10:89791423..89794738,3	200	.	89620439	89794738	0	2	8606,3315,	0,170984,
chr10	89620439	89782462	chr10:89620439..89629045-chr10:89778633..89782462,2	200	.	89620439	89782462	0	2	8606,3829,	0,158194,
chr10	89620439	89773072	chr10:89620439..89629045-chr10:89770720..89773072,3	200	.	89620439	89773072	0	2	8606,2352,	0,150281,
chr10	89620439	89692834	chr10:89620439..89629045-chr10:89686076..89692834,5	200	.	89620439	89692834	0	2	8606,6758,	0,65637,
chr10	90215644	90834612	chr10:90215644..90218901-chr10:90825397..90834612,2	200	.	90215644	90834612	0	2	3257,9215,	0,609753,
chr10	90230608	90422144	chr10:90230608..90233990-chr10:90409166..90422144,2	200	.	90230608	90422144	0	2	3382,12978,	0,178558,
chr10	90285933	90422144	chr10:90285933..90289869-chr10:90409166..90422144,4	200	.	90285933	90422144	0	2	3936,12978,	0,123233,
chr10	90409166	91038914	chr10:90409166..90422144-chr10:91032180..91038914,2	200	.	90409166	91038914	0	2	12978,6734,	0,623014,
chr10	90409166	91026218	chr10:90409166..90422144-chr10:91021762..91026218,2	200	.	90409166	91026218	0	2	12978,4456,	0,612596,
chr10	90409166	90807875	chr10:90409166..90422144-chr10:90805942..90807875,2	200	.	90409166	90807875	0	2	12978,1933,	0,396776,
chr10	90409166	90763274	chr10:90409166..90422144-chr10:90758860..90763274,2	200	.	90409166	90763274	0	2	12978,4414,	0,349694,
chr10	90409166	90752454	chr10:90409166..90422144-chr10:90748942..90752454,2	200	.	90409166	90752454	0	2	12978,3512,	0,339776,
chr10	90409166	90729927	chr10:90409166..90422144-chr10:90724310..90729927,3	200	.	90409166	90729927	0	2	12978,5617,	0,315144,
chr10	90409166	90714325	chr10:90409166..90422144-chr10:90709055..90714325,4	200	.	90409166	90714325	0	2	12978,5270,	0,299889,
chr10	90409166	90692811	chr10:90409166..90422144-chr10:90684104..90692811,2	200	.	90409166	90692811	0	2	12978,8707,	0,274938,
chr10	90409166	90653274	chr10:90409166..90422144-chr10:90644376..90653274,3	200	.	90409166	90653274	0	2	12978,8898,	0,235210,
chr10	90409166	90612398	chr10:90409166..90422144-chr10:90607253..90612398,2	200	.	90409166	90612398	0	2	12978,5145,	0,198087,
chr10	90409166	90597349	chr10:90409166..90422144-chr10:90595056..90597349,3	200	.	90409166	90597349	0	2	12978,2293,	0,185890,
chr10	90409166	90572751	chr10:90409166..90422144-chr10:90568949..90572751,2	200	.	90409166	90572751	0	2	12978,3802,	0,159783,
chr10	90409166	90566667	chr10:90409166..90422144-chr10:90562183..90566667,3	200	.	90409166	90566667	0	2	12978,4484,	0,153017,
chr10	90409166	90489372	chr10:90409166..90422144-chr10:90485059..90489372,7	200	.	90409166	90489372	0	2	12978,4313,	0,75893,
chr10	90409166	90451562	chr10:90409166..90422144-chr10:90448290..90451562,7	200	.	90409166	90451562	0	2	12978,3272,	0,39124,
chr10	90409166	90447004	chr10:90409166..90422144-chr10:90445493..90447004,9	200	.	90409166	90447004	0	2	12978,1511,	0,36327,
chr10	90424675	90773225	chr10:90424675..90427642-chr10:90765633..90773225,2	200	.	90424675	90773225	0	2	2967,7592,	0,340958,
chr10	90445493	90643840	chr10:90445493..90447004-chr10:90633152..90643840,2	200	.	90445493	90643840	0	2	1511,10688,	0,187659,
chr10	90485059	90763274	chr10:90485059..90489372-chr10:90758860..90763274,2	200	.	90485059	90763274	0	2	4313,4414,	0,273801,
chr10	90485059	90692811	chr10:90485059..90489372-chr10:90684104..90692811,2	200	.	90485059	90692811	0	2	4313,8707,	0,199045,
chr10	90485059	90653274	chr10:90485059..90489372-chr10:90644376..90653274,3	200	.	90485059	90653274	0	2	4313,8898,	0,159317,
chr10	90485059	90643840	chr10:90485059..90489372-chr10:90633152..90643840,2	200	.	90485059	90643840	0	2	4313,10688,	0,148093,
chr10	90562183	91046715	chr10:90562183..90566667-chr10:91042586..91046715,2	200	.	90562183	91046715	0	2	4484,4129,	0,480403,
chr10	90607253	91071055	chr10:90607253..90612398-chr10:91060239..91071055,2	200	.	90607253	91071055	0	2	5145,10816,	0,452986,
chr10	90633152	91160015	chr10:90633152..90643840-chr10:91157346..91160015,2	200	.	90633152	91160015	0	2	10688,2669,	0,524194,
chr10	90633152	91071055	chr10:90633152..90643840-chr10:91060239..91071055,2	200	.	90633152	91071055	0	2	10688,10816,	0,427087,
chr10	90633152	91026218	chr10:90633152..90643840-chr10:91021762..91026218,2	200	.	90633152	91026218	0	2	10688,4456,	0,388610,
chr10	90633152	90807875	chr10:90633152..90643840-chr10:90805942..90807875,2	200	.	90633152	90807875	0	2	10688,1933,	0,172790,
chr10	90633152	90714325	chr10:90633152..90643840-chr10:90709055..90714325,4	200	.	90633152	90714325	0	2	10688,5270,	0,75903,
chr10	90656122	91154096	chr10:90656122..90659138-chr10:91151349..91154096,2	200	.	90656122	91154096	0	2	3016,2747,	0,495227,
chr10	90656122	90968900	chr10:90656122..90659138-chr10:90963575..90968900,2	200	.	90656122	90968900	0	2	3016,5325,	0,307453,
chr10	90676567	90968900	chr10:90676567..90680689-chr10:90963575..90968900,2	200	.	90676567	90968900	0	2	4122,5325,	0,287008,
chr10	90676567	90834612	chr10:90676567..90680689-chr10:90825397..90834612,3	200	.	90676567	90834612	0	2	4122,9215,	0,148830,
chr10	90684104	90968900	chr10:90684104..90692811-chr10:90963575..90968900,2	200	.	90684104	90968900	0	2	8707,5325,	0,279471,
chr10	90684104	90752454	chr10:90684104..90692811-chr10:90748942..90752454,6	200	.	90684104	90752454	0	2	8707,3512,	0,64838,
chr10	90684104	90714325	chr10:90684104..90692811-chr10:90709055..90714325,5	200	.	90684104	90714325	0	2	8707,5270,	0,24951,
chr10	90709055	91071055	chr10:90709055..90714325-chr10:91060239..91071055,2	200	.	90709055	91071055	0	2	5270,10816,	0,351184,
chr10	90709055	91038914	chr10:90709055..90714325-chr10:91032180..91038914,2	200	.	90709055	91038914	0	2	5270,6734,	0,323125,
chr10	90709055	91001647	chr10:90709055..90714325-chr10:90996853..91001647,2	200	.	90709055	91001647	0	2	5270,4794,	0,287798,
chr10	90709055	90980795	chr10:90709055..90714325-chr10:90974107..90980795,2	200	.	90709055	90980795	0	2	5270,6688,	0,265052,
chr10	90709055	90926223	chr10:90709055..90714325-chr10:90921445..90926223,3	200	.	90709055	90926223	0	2	5270,4778,	0,212390,
chr10	90748942	91094861	chr10:90748942..90752454-chr10:91091566..91094861,2	200	.	90748942	91094861	0	2	3512,3295,	0,342624,
chr10	90748942	91026218	chr10:90748942..90752454-chr10:91021762..91026218,2	200	.	90748942	91026218	0	2	3512,4456,	0,272820,
chr10	90748942	90986631	chr10:90748942..90752454-chr10:90983958..90986631,2	200	.	90748942	90986631	0	2	3512,2673,	0,235016,
chr10	90748942	90968900	chr10:90748942..90752454-chr10:90963575..90968900,4	200	.	90748942	90968900	0	2	3512,5325,	0,214633,
chr10	90748942	90926223	chr10:90748942..90752454-chr10:90921445..90926223,2	200	.	90748942	90926223	0	2	3512,4778,	0,172503,
chr10	90748942	90908947	chr10:90748942..90752454-chr10:90903200..90908947,2	200	.	90748942	90908947	0	2	3512,5747,	0,154258,
chr10	90758860	91071055	chr10:90758860..90763274-chr10:91060239..91071055,2	200	.	90758860	91071055	0	2	4414,10816,	0,301379,
chr10	90758860	90968900	chr10:90758860..90763274-chr10:90963575..90968900,2	200	.	90758860	90968900	0	2	4414,5325,	0,204715,
chr10	90817890	90847854	chr10:90817890..90824408-chr10:90845632..90847854,4	200	.	90817890	90847854	0	2	6518,2222,	0,27742,
chr10	90825397	91154096	chr10:90825397..90834612-chr10:91151349..91154096,4	200	.	90825397	91154096	0	2	9215,2747,	0,325952,
chr10	90825397	91038914	chr10:90825397..90834612-chr10:91032180..91038914,2	200	.	90825397	91038914	0	2	9215,6734,	0,206783,
chr10	90825397	91001647	chr10:90825397..90834612-chr10:90996853..91001647,2	200	.	90825397	91001647	0	2	9215,4794,	0,171456,
chr10	90903200	91176370	chr10:90903200..90908947-chr10:91173167..91176370,2	200	.	90903200	91176370	0	2	5747,3203,	0,269967,
chr10	90903200	91094861	chr10:90903200..90908947-chr10:91091566..91094861,2	200	.	90903200	91094861	0	2	5747,3295,	0,188366,
chr10	90940636	90968900	chr10:90940636..90946744-chr10:90963575..90968900,5	200	.	90940636	90968900	0	2	6108,5325,	0,22939,
chr10	90988239	91160015	chr10:90988239..90990126-chr10:91157346..91160015,2	200	.	90988239	91160015	0	2	1887,2669,	0,169107,
chr10	90996853	91154096	chr10:90996853..91001647-chr10:91151349..91154096,5	200	.	90996853	91154096	0	2	4794,2747,	0,154496,
chr10	91010097	91176370	chr10:91010097..91012933-chr10:91173167..91176370,2	200	.	91010097	91176370	0	2	2836,3203,	0,163070,
chr10	91021762	91176370	chr10:91021762..91026218-chr10:91173167..91176370,4	200	.	91021762	91176370	0	2	4456,3203,	0,151405,
chr10	91021762	91154096	chr10:91021762..91026218-chr10:91151349..91154096,5	200	.	91021762	91154096	0	2	4456,2747,	0,129587,
chr10	91060239	91221351	chr10:91060239..91071055-chr10:91214964..91221351,2	200	.	91060239	91221351	0	2	10816,6387,	0,154725,
chr10	91060239	91113956	chr10:91060239..91071055-chr10:91109340..91113956,4	200	.	91060239	91113956	0	2	10816,4616,	0,49101,
chr10	91060239	91104077	chr10:91060239..91071055-chr10:91102359..91104077,6	200	.	91060239	91104077	0	2	10816,1718,	0,42120,
chr10	91083997	91176370	chr10:91083997..91088580-chr10:91173167..91176370,4	200	.	91083997	91176370	0	2	4583,3203,	0,89170,
chr10	91091566	91113956	chr10:91091566..91094861-chr10:91109340..91113956,9	200	.	91091566	91113956	0	2	3295,4616,	0,17774,
chr10	92640872	92683273	chr10:92640872..92646787-chr10:92678996..92683273,4	200	.	92640872	92683273	0	2	5915,4277,	0,38124,
chr10	92688540	92981783	chr10:92688540..92691831-chr10:92979945..92981783,2	200	.	92688540	92981783	0	2	3291,1838,	0,291405,
chr10	93333429	93559831	chr10:93333429..93336483-chr10:93557023..93559831,2	200	.	93333429	93559831	0	2	3054,2808,	0,223594,
chr10	93370198	93672150	chr10:93370198..93374704-chr10:93666621..93672150,3	200	.	93370198	93672150	0	2	4506,5529,	0,296423,
chr10	93385757	93559831	chr10:93385757..93388084-chr10:93557023..93559831,3	200	.	93385757	93559831	0	2	2327,2808,	0,171266,
chr10	93435080	94354523	chr10:93435080..93439480-chr10:94350871..94354523,2	200	.	93435080	94354523	0	2	4400,3652,	0,915791,
chr10	93557023	93722351	chr10:93557023..93559831-chr10:93719441..93722351,2	200	.	93557023	93722351	0	2	2808,2910,	0,162418,
chr10	93557023	93592841	chr10:93557023..93559831-chr10:93590037..93592841,4	200	.	93557023	93592841	0	2	2808,2804,	0,33014,
chr10	93884456	94335530	chr10:93884456..93886678-chr10:94331421..94335530,2	200	.	93884456	94335530	0	2	2222,4109,	0,446965,
chr10	93998487	94354523	chr10:93998487..94003879-chr10:94350871..94354523,2	200	.	93998487	94354523	0	2	5392,3652,	0,352384,
chr10	93998487	94335530	chr10:93998487..94003879-chr10:94331421..94335530,2	200	.	93998487	94335530	0	2	5392,4109,	0,332934,
chr10	94065882	94354523	chr10:94065882..94067760-chr10:94350871..94354523,2	200	.	94065882	94354523	0	2	1878,3652,	0,284989,
chr10	94391669	94600051	chr10:94391669..94393436-chr10:94593808..94600051,2	200	.	94391669	94600051	0	2	1767,6243,	0,202139,
chr10	94402218	95244158	chr10:94402218..94404990-chr10:95237554..95244158,3	200	.	94402218	95244158	0	2	2772,6604,	0,835336,
chr10	94448159	95224248	chr10:94448159..94453324-chr10:95217292..95224248,2	200	.	94448159	95224248	0	2	5165,6956,	0,769133,
chr10	94448159	94642251	chr10:94448159..94453324-chr10:94637454..94642251,2	200	.	94448159	94642251	0	2	5165,4797,	0,189295,
chr10	94448159	94610426	chr10:94448159..94453324-chr10:94605471..94610426,2	200	.	94448159	94610426	0	2	5165,4955,	0,157312,
chr10	94454474	94831402	chr10:94454474..94457457-chr10:94828169..94831402,2	200	.	94454474	94831402	0	2	2983,3233,	0,373695,
chr10	94574872	95244158	chr10:94574872..94577014-chr10:95237554..95244158,3	200	.	94574872	95244158	0	2	2142,6604,	0,662682,
chr10	94593808	94826234	chr10:94593808..94600051-chr10:94820496..94826234,2	200	.	94593808	94826234	0	2	6243,5738,	0,226688,
chr10	94593808	94792329	chr10:94593808..94600051-chr10:94788914..94792329,2	200	.	94593808	94792329	0	2	6243,3415,	0,195106,
chr10	94605471	95244158	chr10:94605471..94610426-chr10:95237554..95244158,2	200	.	94605471	95244158	0	2	4955,6604,	0,632083,
chr10	94759698	95244158	chr10:94759698..94761649-chr10:95237554..95244158,2	200	.	94759698	95244158	0	2	1951,6604,	0,477856,
chr10	94820496	95257260	chr10:94820496..94826234-chr10:95254257..95257260,2	200	.	94820496	95257260	0	2	5738,3003,	0,433761,
chr10	94820496	95244158	chr10:94820496..94826234-chr10:95237554..95244158,2	200	.	94820496	95244158	0	2	5738,6604,	0,417058,
chr10	94820496	95232970	chr10:94820496..94826234-chr10:95227334..95232970,4	200	.	94820496	95232970	0	2	5738,5636,	0,406838,
chr10	94820496	95224248	chr10:94820496..94826234-chr10:95217292..95224248,2	200	.	94820496	95224248	0	2	5738,6956,	0,396796,
chr10	94820496	95199946	chr10:94820496..94826234-chr10:95194533..95199946,2	200	.	94820496	95199946	0	2	5738,5413,	0,374037,
chr10	94820496	95052241	chr10:94820496..94826234-chr10:95042409..95052241,2	200	.	94820496	95052241	0	2	5738,9832,	0,221913,
chr10	94820496	95021259	chr10:94820496..94826234-chr10:95018986..95021259,2	200	.	94820496	95021259	0	2	5738,2273,	0,198490,
chr10	94828169	95224248	chr10:94828169..94831402-chr10:95217292..95224248,2	200	.	94828169	95224248	0	2	3233,6956,	0,389123,
chr10	94828169	95199946	chr10:94828169..94831402-chr10:95194533..95199946,2	200	.	94828169	95199946	0	2	3233,5413,	0,366364,
chr10	94828169	95041805	chr10:94828169..94831402-chr10:95039733..95041805,2	200	.	94828169	95041805	0	2	3233,2072,	0,211564,
chr10	94839394	95257260	chr10:94839394..94842068-chr10:95254257..95257260,2	200	.	94839394	95257260	0	2	2674,3003,	0,414863,
chr10	94874727	95244158	chr10:94874727..94878469-chr10:95237554..95244158,2	200	.	94874727	95244158	0	2	3742,6604,	0,362827,
chr10	94979884	95244158	chr10:94979884..94981316-chr10:95237554..95244158,3	200	.	94979884	95244158	0	2	1432,6604,	0,257670,
chr10	95058549	95244158	chr10:95058549..95062563-chr10:95237554..95244158,3	200	.	95058549	95244158	0	2	4014,6604,	0,179005,
chr10	95110307	95257260	chr10:95110307..95114321-chr10:95254257..95257260,3	200	.	95110307	95257260	0	2	4014,3003,	0,143950,
chr10	95134654	95244158	chr10:95134654..95138270-chr10:95237554..95244158,7	200	.	95134654	95244158	0	2	3616,6604,	0,102900,
chr10	95142715	95244158	chr10:95142715..95145990-chr10:95237554..95244158,9	200	.	95142715	95244158	0	2	3275,6604,	0,94839,
chr10	95194533	95369804	chr10:95194533..95199946-chr10:95365752..95369804,3	200	.	95194533	95369804	0	2	5413,4052,	0,171219,
chr10	95217292	95369804	chr10:95217292..95224248-chr10:95365752..95369804,2	200	.	95217292	95369804	0	2	6956,4052,	0,148460,
chr10	95653097	95886011	chr10:95653097..95655657-chr10:95880789..95886011,2	200	.	95653097	95886011	0	2	2560,5222,	0,227692,
chr10	95656627	96123360	chr10:95656627..95661658-chr10:96121315..96123360,2	200	.	95656627	96123360	0	2	5031,2045,	0,464688,
chr10	95750260	96190947	chr10:95750260..95751855-chr10:96187364..96190947,2	200	.	95750260	96190947	0	2	1595,3583,	0,437104,
chr10	95952983	96164353	chr10:95952983..95955222-chr10:96161495..96164353,2	200	.	95952983	96164353	0	2	2239,2858,	0,208512,
chr10	97137182	97417724	chr10:97137182..97145616-chr10:97414538..97417724,2	200	.	97137182	97417724	0	2	8434,3186,	0,277356,
chr10	97802257	98382164	chr10:97802257..97805158-chr10:98380130..98382164,2	200	.	97802257	98382164	0	2	2901,2034,	0,577873,
chr10	97848623	98082163	chr10:97848623..97851536-chr10:98079287..98082163,2	200	.	97848623	98082163	0	2	2913,2876,	0,230664,
chr10	98174878	98349584	chr10:98174878..98176708-chr10:98344340..98349584,2	200	.	98174878	98349584	0	2	1830,5244,	0,169462,
chr10	98609565	99095474	chr10:98609565..98612866-chr10:99090976..99095474,2	200	.	98609565	99095474	0	2	3301,4498,	0,481411,
chr10	98714840	99345671	chr10:98714840..98720581-chr10:99340134..99345671,2	200	.	98714840	99345671	0	2	5741,5537,	0,625294,
chr10	98714840	99188923	chr10:98714840..98720581-chr10:99184781..99188923,2	200	.	98714840	99188923	0	2	5741,4142,	0,469941,
chr10	98757918	99449146	chr10:98757918..98767866-chr10:99443153..99449146,3	200	.	98757918	99449146	0	2	9948,5993,	0,685235,
chr10	98757918	99345671	chr10:98757918..98767866-chr10:99340134..99345671,2	200	.	98757918	99345671	0	2	9948,5537,	0,582216,
chr10	98826267	99449146	chr10:98826267..98829347-chr10:99443153..99449146,2	200	.	98826267	99449146	0	2	3080,5993,	0,616886,
chr10	98840679	99053665	chr10:98840679..98842412-chr10:99050108..99053665,2	200	.	98840679	99053665	0	2	1733,3557,	0,209429,
chr10	98868881	99053665	chr10:98868881..98873232-chr10:99050108..99053665,2	200	.	98868881	99053665	0	2	4351,3557,	0,181227,
chr10	98877674	99095474	chr10:98877674..98880630-chr10:99090976..99095474,2	200	.	98877674	99095474	0	2	2956,4498,	0,213302,
chr10	98910053	99449146	chr10:98910053..98913675-chr10:99443153..99449146,2	200	.	98910053	99449146	0	2	3622,5993,	0,533100,
chr10	98950999	99161947	chr10:98950999..98953413-chr10:99159207..99161947,2	200	.	98950999	99161947	0	2	2414,2740,	0,208208,
chr10	99010730	99403232	chr10:99010730..99012856-chr10:99399879..99403232,2	200	.	99010730	99403232	0	2	2126,3353,	0,389149,
chr10	99050108	99528865	chr10:99050108..99053665-chr10:99506042..99528865,2	200	.	99050108	99528865	0	2	3557,22823,	0,455934,
chr10	99050108	99304523	chr10:99050108..99053665-chr10:99301774..99304523,2	200	.	99050108	99304523	0	2	3557,2749,	0,251666,
chr10	99050108	99214385	chr10:99050108..99053665-chr10:99210886..99214385,2	200	.	99050108	99214385	0	2	3557,3499,	0,160778,
chr10	99077847	99403232	chr10:99077847..99080411-chr10:99399879..99403232,2	200	.	99077847	99403232	0	2	2564,3353,	0,322032,
chr10	99125267	99449146	chr10:99125267..99126975-chr10:99443153..99449146,2	200	.	99125267	99449146	0	2	1708,5993,	0,317886,
chr10	99137971	99528865	chr10:99137971..99141234-chr10:99506042..99528865,2	200	.	99137971	99528865	0	2	3263,22823,	0,368071,
chr10	99137971	99475640	chr10:99137971..99141234-chr10:99472273..99475640,3	200	.	99137971	99475640	0	2	3263,3367,	0,334302,
chr10	99149855	99449146	chr10:99149855..99151454-chr10:99443153..99449146,2	200	.	99149855	99449146	0	2	1599,5993,	0,293298,
chr10	99178286	99345671	chr10:99178286..99179682-chr10:99340134..99345671,2	200	.	99178286	99345671	0	2	1396,5537,	0,161848,
chr10	99184781	99449146	chr10:99184781..99188923-chr10:99443153..99449146,2	200	.	99184781	99449146	0	2	4142,5993,	0,258372,
chr10	99184781	99345671	chr10:99184781..99188923-chr10:99340134..99345671,2	200	.	99184781	99345671	0	2	4142,5537,	0,155353,
chr10	99203788	99394599	chr10:99203788..99207071-chr10:99392211..99394599,2	200	.	99203788	99394599	0	2	3283,2388,	0,188423,
chr10	99210886	99528865	chr10:99210886..99214385-chr10:99506042..99528865,3	200	.	99210886	99528865	0	2	3499,22823,	0,295156,
chr10	99210886	99411445	chr10:99210886..99214385-chr10:99407489..99411445,3	200	.	99210886	99411445	0	2	3499,3956,	0,196603,
chr10	99210886	99261119	chr10:99210886..99214385-chr10:99257373..99261119,4	200	.	99210886	99261119	0	2	3499,3746,	0,46487,
chr10	99225299	99449146	chr10:99225299..99227101-chr10:99443153..99449146,2	200	.	99225299	99449146	0	2	1802,5993,	0,217854,
chr10	99257373	99589543	chr10:99257373..99261119-chr10:99580933..99589543,2	200	.	99257373	99589543	0	2	3746,8610,	0,323560,
chr10	99257373	99475640	chr10:99257373..99261119-chr10:99472273..99475640,2	200	.	99257373	99475640	0	2	3746,3367,	0,214900,
chr10	99257373	99419821	chr10:99257373..99261119-chr10:99418325..99419821,2	200	.	99257373	99419821	0	2	3746,1496,	0,160952,
chr10	99298024	99449146	chr10:99298024..99301056-chr10:99443153..99449146,2	200	.	99298024	99449146	0	2	3032,5993,	0,145129,
chr10	99301774	99449146	chr10:99301774..99304523-chr10:99443153..99449146,2	200	.	99301774	99449146	0	2	2749,5993,	0,141379,
chr10	99331988	99499063	chr10:99331988..99336281-chr10:99495423..99499063,2	200	.	99331988	99499063	0	2	4293,3640,	0,163435,
chr10	99331988	99411445	chr10:99331988..99336281-chr10:99407489..99411445,4	200	.	99331988	99411445	0	2	4293,3956,	0,75501,
chr10	99354723	99528865	chr10:99354723..99357038-chr10:99506042..99528865,2	200	.	99354723	99528865	0	2	2315,22823,	0,151319,
chr10	99399879	99589543	chr10:99399879..99403232-chr10:99580933..99589543,2	200	.	99399879	99589543	0	2	3353,8610,	0,181054,
chr10	99407489	99528865	chr10:99407489..99411445-chr10:99506042..99528865,4	200	.	99407489	99528865	0	2	3956,22823,	0,98553,
chr10	99432806	99499063	chr10:99432806..99436864-chr10:99495423..99499063,4	200	.	99432806	99499063	0	2	4058,3640,	0,62617,
chr10	99443153	99528865	chr10:99443153..99449146-chr10:99506042..99528865,9	200	.	99443153	99528865	0	2	5993,22823,	0,62889,
chr10	99472273	99528865	chr10:99472273..99475640-chr10:99506042..99528865,13	200	.	99472273	99528865	0	2	3367,22823,	0,33769,
chr10	99472273	99499063	chr10:99472273..99475640-chr10:99495423..99499063,4	200	.	99472273	99499063	0	2	3367,3640,	0,23150,
chr10	99472273	99484827	chr10:99472273..99475640-chr10:99482815..99484827,4	200	.	99472273	99484827	0	2	3367,2012,	0,10542,
chr10	99640390	99790080	chr10:99640390..99646639-chr10:99784866..99790080,2	200	.	99640390	99790080	0	2	6249,5214,	0,144476,
chr10	99681207	99896743	chr10:99681207..99683574-chr10:99893664..99896743,2	200	.	99681207	99896743	0	2	2367,3079,	0,212457,
chr10	99893664	100249148	chr10:99893664..99896743-chr10:100244534..100249148,2	200	.	99893664	100249148	0	2	3079,4614,	0,350870,
chr10	99893664	100071422	chr10:99893664..99896743-chr10:100068424..100071422,2	200	.	99893664	100071422	0	2	3079,2998,	0,174760,
chr10	99893664	100063828	chr10:99893664..99896743-chr10:100062346..100063828,2	200	.	99893664	100063828	0	2	3079,1482,	0,168682,
chr10	99893664	100047214	chr10:99893664..99896743-chr10:100043657..100047214,2	200	.	99893664	100047214	0	2	3079,3557,	0,149993,
chr10	100004792	100035473	chr10:100004792..100006762-chr10:100025922..100035473,5	200	.	100004792	100035473	0	2	1970,9551,	0,21130,
chr10	100010406	100208069	chr10:100010406..100015166-chr10:100202365..100208069,3	200	.	100010406	100208069	0	2	4760,5704,	0,191959,
chr10	100010406	100156171	chr10:100010406..100015166-chr10:100154080..100156171,2	200	.	100010406	100156171	0	2	4760,2091,	0,143674,
chr10	100020324	100208069	chr10:100020324..100022833-chr10:100202365..100208069,2	200	.	100020324	100208069	0	2	2509,5704,	0,182041,
chr10	100025922	100370755	chr10:100025922..100035473-chr10:100364672..100370755,2	200	.	100025922	100370755	0	2	9551,6083,	0,338750,
chr10	100025922	100315932	chr10:100025922..100035473-chr10:100313976..100315932,2	200	.	100025922	100315932	0	2	9551,1956,	0,288054,
chr10	100025922	100222173	chr10:100025922..100035473-chr10:100218197..100222173,2	200	.	100025922	100222173	0	2	9551,3976,	0,192275,
chr10	100025922	100208069	chr10:100025922..100035473-chr10:100202365..100208069,4	200	.	100025922	100208069	0	2	9551,5704,	0,176443,
chr10	100025922	100197720	chr10:100025922..100035473-chr10:100192766..100197720,2	200	.	100025922	100197720	0	2	9551,4954,	0,166844,
chr10	100025922	100186933	chr10:100025922..100035473-chr10:100184950..100186933,2	200	.	100025922	100186933	0	2	9551,1983,	0,159028,
chr10	100025922	100175878	chr10:100025922..100035473-chr10:100173562..100175878,3	200	.	100025922	100175878	0	2	9551,2316,	0,147640,
chr10	100025922	100166426	chr10:100025922..100035473-chr10:100162411..100166426,5	200	.	100025922	100166426	0	2	9551,4015,	0,136489,
chr10	100074475	100208069	chr10:100074475..100077127-chr10:100202365..100208069,4	200	.	100074475	100208069	0	2	2652,5704,	0,127890,
chr10	100080841	100208069	chr10:100080841..100085368-chr10:100202365..100208069,4	200	.	100080841	100208069	0	2	4527,5704,	0,121524,
chr10	100080841	100175878	chr10:100080841..100085368-chr10:100173562..100175878,5	200	.	100080841	100175878	0	2	4527,2316,	0,92721,
chr10	100097653	100156171	chr10:100097653..100101812-chr10:100154080..100156171,5	200	.	100097653	100156171	0	2	4159,2091,	0,56427,
chr10	100192766	100411506	chr10:100192766..100197720-chr10:100406191..100411506,2	200	.	100192766	100411506	0	2	4954,5315,	0,213425,
chr10	100192766	100350879	chr10:100192766..100197720-chr10:100346748..100350879,3	200	.	100192766	100350879	0	2	4954,4131,	0,153982,
chr10	100202365	100539400	chr10:100202365..100208069-chr10:100536841..100539400,2	200	.	100202365	100539400	0	2	5704,2559,	0,334476,
chr10	100202365	100498234	chr10:100202365..100208069-chr10:100492197..100498234,2	200	.	100202365	100498234	0	2	5704,6037,	0,289832,
chr10	100202365	100350879	chr10:100202365..100208069-chr10:100346748..100350879,2	200	.	100202365	100350879	0	2	5704,4131,	0,144383,
chr10	100721851	101091533	chr10:100721851..100729144-chr10:101087996..101091533,2	200	.	100721851	101091533	0	2	7293,3537,	0,366145,
chr10	100993305	101130796	chr10:100993305..100996333-chr10:101126489..101130796,5	200	.	100993305	101130796	0	2	3028,4307,	0,133184,
chr10	101104272	101383346	chr10:101104272..101108737-chr10:101378128..101383346,3	200	.	101104272	101383346	0	2	4465,5218,	0,273856,
chr10	101126489	101383346	chr10:101126489..101130796-chr10:101378128..101383346,4	200	.	101126489	101383346	0	2	4307,5218,	0,251639,
chr10	101131467	101383346	chr10:101131467..101135796-chr10:101378128..101383346,3	200	.	101131467	101383346	0	2	4329,5218,	0,246661,
chr10	101150464	101545512	chr10:101150464..101157910-chr10:101542802..101545512,2	200	.	101150464	101545512	0	2	7446,2710,	0,392338,
chr10	101150464	101383346	chr10:101150464..101157910-chr10:101378128..101383346,4	200	.	101150464	101383346	0	2	7446,5218,	0,227664,
chr10	101150464	101192881	chr10:101150464..101157910-chr10:101189042..101192881,5	200	.	101150464	101192881	0	2	7446,3839,	0,38578,
chr10	101177290	101422523	chr10:101177290..101182247-chr10:101418472..101422523,2	200	.	101177290	101422523	0	2	4957,4051,	0,241182,
chr10	101184100	101540485	chr10:101184100..101185786-chr10:101538636..101540485,2	200	.	101184100	101540485	0	2	1686,1849,	0,354536,
chr10	101189042	101383346	chr10:101189042..101192881-chr10:101378128..101383346,3	200	.	101189042	101383346	0	2	3839,5218,	0,189086,
chr10	101209684	101383346	chr10:101209684..101212882-chr10:101378128..101383346,2	200	.	101209684	101383346	0	2	3198,5218,	0,168444,
chr10	101307253	101540485	chr10:101307253..101309909-chr10:101538636..101540485,2	200	.	101307253	101540485	0	2	2656,1849,	0,231383,
chr10	101378128	101550547	chr10:101378128..101383346-chr10:101547730..101550547,2	200	.	101378128	101550547	0	2	5218,2817,	0,169602,
chr10	101378128	101530061	chr10:101378128..101383346-chr10:101525274..101530061,2	200	.	101378128	101530061	0	2	5218,4787,	0,147146,
chr10	101378128	101471867	chr10:101378128..101383346-chr10:101466662..101471867,5	200	.	101378128	101471867	0	2	5218,5205,	0,88534,
chr10	101538636	101667366	chr10:101538636..101540485-chr10:101664179..101667366,5	200	.	101538636	101667366	0	2	1849,3187,	0,125543,
chr10	101538636	101634571	chr10:101538636..101540485-chr10:101629900..101634571,5	200	.	101538636	101634571	0	2	1849,4671,	0,91264,
chr10	101538636	101596635	chr10:101538636..101540485-chr10:101593322..101596635,4	200	.	101538636	101596635	0	2	1849,3313,	0,54686,
chr10	101733821	101991020	chr10:101733821..101738470-chr10:101988363..101991020,2	200	.	101733821	101991020	0	2	4649,2657,	0,254542,
chr10	101755087	102047692	chr10:101755087..101757635-chr10:102044765..102047692,2	200	.	101755087	102047692	0	2	2548,2927,	0,289678,
chr10	101764578	102047692	chr10:101764578..101770758-chr10:102044765..102047692,2	200	.	101764578	102047692	0	2	6180,2927,	0,280187,
chr10	101764578	101933822	chr10:101764578..101770758-chr10:101931794..101933822,2	200	.	101764578	101933822	0	2	6180,2028,	0,167216,
chr10	101764578	101922815	chr10:101764578..101770758-chr10:101915508..101922815,3	200	.	101764578	101922815	0	2	6180,7307,	0,150930,
chr10	101859299	102047692	chr10:101859299..101862422-chr10:102044765..102047692,2	200	.	101859299	102047692	0	2	3123,2927,	0,185466,
chr10	101931794	102109123	chr10:101931794..101933822-chr10:102105074..102109123,2	200	.	101931794	102109123	0	2	2028,4049,	0,173280,
chr10	101967125	101991020	chr10:101967125..101970266-chr10:101988363..101991020,4	200	.	101967125	101991020	0	2	3141,2657,	0,21238,
chr10	102026665	102250441	chr10:102026665..102029088-chr10:102241528..102250441,2	200	.	102026665	102250441	0	2	2423,8913,	0,214863,
chr10	102044765	102528002	chr10:102044765..102047692-chr10:102524136..102528002,2	200	.	102044765	102528002	0	2	2927,3866,	0,479371,
chr10	102088414	102135491	chr10:102088414..102091055-chr10:102129426..102135491,6	200	.	102088414	102135491	0	2	2641,6065,	0,41012,
chr10	102098581	102109123	chr10:102098581..102100196-chr10:102105074..102109123,5	200	.	102098581	102109123	0	2	1615,4049,	0,6493,
chr10	102105074	102280450	chr10:102105074..102109123-chr10:102278505..102280450,2	200	.	102105074	102280450	0	2	4049,1945,	0,173431,
chr10	102105074	102250441	chr10:102105074..102109123-chr10:102241528..102250441,4	200	.	102105074	102250441	0	2	4049,8913,	0,136454,
chr10	102105074	102135491	chr10:102105074..102109123-chr10:102129426..102135491,14	200	.	102105074	102135491	0	2	4049,6065,	0,24352,
chr10	102129426	102521896	chr10:102129426..102135491-chr10:102508454..102521896,2	200	.	102129426	102521896	0	2	6065,13442,	0,379028,
chr10	102241528	102674358	chr10:102241528..102250441-chr10:102670845..102674358,2	200	.	102241528	102674358	0	2	8913,3513,	0,429317,
chr10	102287812	102732418	chr10:102287812..102290759-chr10:102722511..102732418,4	200	.	102287812	102732418	0	2	2947,9907,	0,434699,
chr10	102295298	102567377	chr10:102295298..102298725-chr10:102564696..102567377,2	200	.	102295298	102567377	0	2	3427,2681,	0,269398,
chr10	102295298	102544541	chr10:102295298..102298725-chr10:102543004..102544541,2	200	.	102295298	102544541	0	2	3427,1537,	0,247706,
chr10	102320312	102521896	chr10:102320312..102321912-chr10:102508454..102521896,2	200	.	102320312	102521896	0	2	1600,13442,	0,188142,
chr10	102337600	102521896	chr10:102337600..102342395-chr10:102508454..102521896,2	200	.	102337600	102521896	0	2	4795,13442,	0,170854,
chr10	102337600	102503741	chr10:102337600..102342395-chr10:102500291..102503741,2	200	.	102337600	102503741	0	2	4795,3450,	0,162691,
chr10	102403529	102521896	chr10:102403529..102417098-chr10:102508454..102521896,4	200	.	102403529	102521896	0	2	13569,13442,	0,104925,
chr10	102463012	102503741	chr10:102463012..102474063-chr10:102500291..102503741,4	200	.	102463012	102503741	0	2	11051,3450,	0,37279,
chr10	102489483	102521896	chr10:102489483..102499215-chr10:102508454..102521896,6	200	.	102489483	102521896	0	2	9732,13442,	0,18971,
chr10	102489483	102503741	chr10:102489483..102499215-chr10:102500291..102503741,5	200	.	102489483	102503741	0	2	9732,3450,	0,10808,
chr10	102777453	103114978	chr10:102777453..102784349-chr10:103112712..103114978,2	200	.	102777453	103114978	0	2	6896,2266,	0,335259,
chr10	102788781	103378899	chr10:102788781..102794101-chr10:103377012..103378899,2	200	.	102788781	103378899	0	2	5320,1887,	0,588231,
chr10	102819486	103513291	chr10:102819486..102822780-chr10:103511681..103513291,4	200	.	102819486	103513291	0	2	3294,1610,	0,692195,
chr10	102819486	103051220	chr10:102819486..102822780-chr10:103041452..103051220,2	200	.	102819486	103051220	0	2	3294,9768,	0,221966,
chr10	102819486	102912345	chr10:102819486..102822780-chr10:102910764..102912345,4	200	.	102819486	102912345	0	2	3294,1581,	0,91278,
chr10	102881709	102895749	chr10:102881709..102884658-chr10:102893463..102895749,4	200	.	102881709	102895749	0	2	2949,2286,	0,11754,
chr10	102976602	103538901	chr10:102976602..102985291-chr10:103526106..103538901,2	200	.	102976602	103538901	0	2	8689,12795,	0,549504,
chr10	103023632	103538901	chr10:103023632..103025041-chr10:103526106..103538901,2	200	.	103023632	103538901	0	2	1409,12795,	0,502474,
chr10	103151972	103456165	chr10:103151972..103154839-chr10:103453228..103456165,2	200	.	103151972	103456165	0	2	2867,2937,	0,301256,
chr10	103328660	103538901	chr10:103328660..103331351-chr10:103526106..103538901,2	200	.	103328660	103538901	0	2	2691,12795,	0,197446,
chr10	103370418	103546587	chr10:103370418..103376143-chr10:103539965..103546587,2	200	.	103370418	103546587	0	2	5725,6622,	0,169547,
chr10	103526106	103735116	chr10:103526106..103538901-chr10:103731631..103735116,2	200	.	103526106	103735116	0	2	12795,3485,	0,205525,
chr10	103832500	104006738	chr10:103832500..103835026-chr10:104003837..104006738,2	200	.	103832500	104006738	0	2	2526,2901,	0,171337,
chr10	103844640	104412623	chr10:103844640..103846355-chr10:104401345..104412623,2	200	.	103844640	104412623	0	2	1715,11278,	0,556705,
chr10	103872835	104539117	chr10:103872835..103876001-chr10:104534452..104539117,2	200	.	103872835	104539117	0	2	3166,4665,	0,661617,
chr10	103876724	104475746	chr10:103876724..103883510-chr10:104472422..104475746,3	200	.	103876724	104475746	0	2	6786,3324,	0,595698,
chr10	103876724	104412623	chr10:103876724..103883510-chr10:104401345..104412623,3	200	.	103876724	104412623	0	2	6786,11278,	0,524621,
chr10	103876724	104176410	chr10:103876724..103883510-chr10:104173452..104176410,3	200	.	103876724	104176410	0	2	6786,2958,	0,296728,
chr10	103876724	104073527	chr10:103876724..103883510-chr10:104069572..104073527,2	200	.	103876724	104073527	0	2	6786,3955,	0,192848,
chr10	103892101	104060760	chr10:103892101..103895198-chr10:104058967..104060760,2	200	.	103892101	104060760	0	2	3097,1793,	0,166866,
chr10	103910290	104439771	chr10:103910290..103913277-chr10:104433627..104439771,2	200	.	103910290	104439771	0	2	2987,6144,	0,523337,
chr10	103910290	104184927	chr10:103910290..103913277-chr10:104179064..104184927,3	200	.	103910290	104184927	0	2	2987,5863,	0,268774,
chr10	103910290	104140270	chr10:103910290..103913277-chr10:104138601..104140270,2	200	.	103910290	104140270	0	2	2987,1669,	0,228311,
chr10	103916520	104222425	chr10:103916520..103922990-chr10:104220025..104222425,2	200	.	103916520	104222425	0	2	6470,2400,	0,303505,
chr10	103954508	104193141	chr10:103954508..103956158-chr10:104191306..104193141,2	200	.	103954508	104193141	0	2	1650,1835,	0,236798,
chr10	103958571	104193141	chr10:103958571..103961220-chr10:104191306..104193141,2	200	.	103958571	104193141	0	2	2649,1835,	0,232735,
chr10	103966508	104184927	chr10:103966508..103968192-chr10:104179064..104184927,2	200	.	103966508	104184927	0	2	1684,5863,	0,212556,
chr10	103985085	104265183	chr10:103985085..103988813-chr10:104260502..104265183,2	200	.	103985085	104265183	0	2	3728,4681,	0,275417,
chr10	103985085	104184927	chr10:103985085..103988813-chr10:104179064..104184927,5	200	.	103985085	104184927	0	2	3728,5863,	0,193979,
chr10	104003837	104475746	chr10:104003837..104006738-chr10:104472422..104475746,2	200	.	104003837	104475746	0	2	2901,3324,	0,468585,
chr10	104003837	104307818	chr10:104003837..104006738-chr10:104305235..104307818,2	200	.	104003837	104307818	0	2	2901,2583,	0,301398,
chr10	104003837	104184927	chr10:104003837..104006738-chr10:104179064..104184927,2	200	.	104003837	104184927	0	2	2901,5863,	0,175227,
chr10	104003837	104163881	chr10:104003837..104006738-chr10:104160461..104163881,2	200	.	104003837	104163881	0	2	2901,3420,	0,156624,
chr10	104003837	104089641	chr10:104003837..104006738-chr10:104085988..104089641,4	200	.	104003837	104089641	0	2	2901,3653,	0,82151,
chr10	104058967	104412623	chr10:104058967..104060760-chr10:104401345..104412623,2	200	.	104058967	104412623	0	2	1793,11278,	0,342378,
chr10	104167355	104439771	chr10:104167355..104170825-chr10:104433627..104439771,2	200	.	104167355	104439771	0	2	3470,6144,	0,266272,
chr10	104167355	104395655	chr10:104167355..104170825-chr10:104386882..104395655,2	200	.	104167355	104395655	0	2	3470,8773,	0,219527,
chr10	104173452	104354714	chr10:104173452..104176410-chr10:104351049..104354714,2	200	.	104173452	104354714	0	2	2958,3665,	0,177597,
chr10	104179064	104412623	chr10:104179064..104184927-chr10:104401345..104412623,4	200	.	104179064	104412623	0	2	5863,11278,	0,222281,
chr10	104179064	104395655	chr10:104179064..104184927-chr10:104386882..104395655,2	200	.	104179064	104395655	0	2	5863,8773,	0,207818,
chr10	104179064	104365889	chr10:104179064..104184927-chr10:104363021..104365889,3	200	.	104179064	104365889	0	2	5863,2868,	0,183957,
chr10	104179064	104345513	chr10:104179064..104184927-chr10:104338415..104345513,2	200	.	104179064	104345513	0	2	5863,7098,	0,159351,
chr10	104179064	104242865	chr10:104179064..104184927-chr10:104238804..104242865,5	200	.	104179064	104242865	0	2	5863,4061,	0,59740,
chr10	104179064	104211864	chr10:104179064..104184927-chr10:104208472..104211864,8	200	.	104179064	104211864	0	2	5863,3392,	0,29408,
chr10	104191306	104365889	chr10:104191306..104193141-chr10:104363021..104365889,2	200	.	104191306	104365889	0	2	1835,2868,	0,171715,
chr10	104191306	104231292	chr10:104191306..104193141-chr10:104228221..104231292,4	200	.	104191306	104231292	0	2	1835,3071,	0,36915,
chr10	104191306	104211864	chr10:104191306..104193141-chr10:104208472..104211864,4	200	.	104191306	104211864	0	2	1835,3392,	0,17166,
chr10	104208472	104412623	chr10:104208472..104211864-chr10:104401345..104412623,2	200	.	104208472	104412623	0	2	3392,11278,	0,192873,
chr10	104208472	104354714	chr10:104208472..104211864-chr10:104351049..104354714,2	200	.	104208472	104354714	0	2	3392,3665,	0,142577,
chr10	104228221	104412623	chr10:104228221..104231292-chr10:104401345..104412623,2	200	.	104228221	104412623	0	2	3071,11278,	0,173124,
chr10	104238804	104412623	chr10:104238804..104242865-chr10:104401345..104412623,4	200	.	104238804	104412623	0	2	4061,11278,	0,162541,
chr10	104260502	104831330	chr10:104260502..104265183-chr10:104821904..104831330,2	200	.	104260502	104831330	0	2	4681,9426,	0,561402,
chr10	104260502	104539117	chr10:104260502..104265183-chr10:104534452..104539117,2	200	.	104260502	104539117	0	2	4681,4665,	0,273950,
chr10	104260502	104487660	chr10:104260502..104265183-chr10:104485942..104487660,2	200	.	104260502	104487660	0	2	4681,1718,	0,225440,
chr10	104260502	104439771	chr10:104260502..104265183-chr10:104433627..104439771,2	200	.	104260502	104439771	0	2	4681,6144,	0,173125,
chr10	104260502	104412623	chr10:104260502..104265183-chr10:104401345..104412623,4	200	.	104260502	104412623	0	2	4681,11278,	0,140843,
chr10	104260502	104395655	chr10:104260502..104265183-chr10:104386882..104395655,6	200	.	104260502	104395655	0	2	4681,8773,	0,126380,
chr10	104260502	104382698	chr10:104260502..104265183-chr10:104374705..104382698,5	200	.	104260502	104382698	0	2	4681,7993,	0,114203,
chr10	104305235	104679746	chr10:104305235..104307818-chr10:104676849..104679746,2	200	.	104305235	104679746	0	2	2583,2897,	0,371614,
chr10	104338415	104539117	chr10:104338415..104345513-chr10:104534452..104539117,2	200	.	104338415	104539117	0	2	7098,4665,	0,196037,
chr10	104338415	104505302	chr10:104338415..104345513-chr10:104502540..104505302,2	200	.	104338415	104505302	0	2	7098,2762,	0,164125,
chr10	104351049	104617396	chr10:104351049..104354714-chr10:104613034..104617396,2	200	.	104351049	104617396	0	2	3665,4362,	0,261985,
chr10	104351049	104539117	chr10:104351049..104354714-chr10:104534452..104539117,2	200	.	104351049	104539117	0	2	3665,4665,	0,183403,
chr10	104369925	104539117	chr10:104369925..104374088-chr10:104534452..104539117,2	200	.	104369925	104539117	0	2	4163,4665,	0,164527,
chr10	104374705	104539117	chr10:104374705..104382698-chr10:104534452..104539117,4	200	.	104374705	104539117	0	2	7993,4665,	0,159747,
chr10	104386882	104539117	chr10:104386882..104395655-chr10:104534452..104539117,8	200	.	104386882	104539117	0	2	8773,4665,	0,147570,
chr10	104401345	104831330	chr10:104401345..104412623-chr10:104821904..104831330,2	200	.	104401345	104831330	0	2	11278,9426,	0,420559,
chr10	104401345	104814796	chr10:104401345..104412623-chr10:104812830..104814796,2	200	.	104401345	104814796	0	2	11278,1966,	0,411485,
chr10	104401345	104807530	chr10:104401345..104412623-chr10:104802743..104807530,2	200	.	104401345	104807530	0	2	11278,4787,	0,401398,
chr10	104401345	104726096	chr10:104401345..104412623-chr10:104720085..104726096,2	200	.	104401345	104726096	0	2	11278,6011,	0,318740,
chr10	104401345	104679746	chr10:104401345..104412623-chr10:104676849..104679746,3	200	.	104401345	104679746	0	2	11278,2897,	0,275504,
chr10	104401345	104617396	chr10:104401345..104412623-chr10:104613034..104617396,4	200	.	104401345	104617396	0	2	11278,4362,	0,211689,
chr10	104401345	104539117	chr10:104401345..104412623-chr10:104534452..104539117,5	200	.	104401345	104539117	0	2	11278,4665,	0,133107,
chr10	104401345	104487660	chr10:104401345..104412623-chr10:104485942..104487660,4	200	.	104401345	104487660	0	2	11278,1718,	0,84597,
chr10	104401345	104475746	chr10:104401345..104412623-chr10:104472422..104475746,8	200	.	104401345	104475746	0	2	11278,3324,	0,71077,
chr10	104433627	104617396	chr10:104433627..104439771-chr10:104613034..104617396,3	200	.	104433627	104617396	0	2	6144,4362,	0,179407,
chr10	104433627	104475746	chr10:104433627..104439771-chr10:104472422..104475746,4	200	.	104433627	104475746	0	2	6144,3324,	0,38795,
chr10	104502540	104679746	chr10:104502540..104505302-chr10:104676849..104679746,3	200	.	104502540	104679746	0	2	2762,2897,	0,174309,
chr10	104534452	104853049	chr10:104534452..104539117-chr10:104849055..104853049,2	200	.	104534452	104853049	0	2	4665,3994,	0,314603,
chr10	104534452	104726096	chr10:104534452..104539117-chr10:104720085..104726096,2	200	.	104534452	104726096	0	2	4665,6011,	0,185633,
chr10	104534452	104617396	chr10:104534452..104539117-chr10:104613034..104617396,6	200	.	104534452	104617396	0	2	4665,4362,	0,78582,
chr10	104571781	104617396	chr10:104571781..104576951-chr10:104613034..104617396,4	200	.	104571781	104617396	0	2	5170,4362,	0,41253,
chr10	104581898	104617396	chr10:104581898..104583589-chr10:104613034..104617396,5	200	.	104581898	104617396	0	2	1691,4362,	0,31136,
chr10	104592066	104617396	chr10:104592066..104593450-chr10:104613034..104617396,4	200	.	104592066	104617396	0	2	1384,4362,	0,20968,
chr10	104596007	104807530	chr10:104596007..104598093-chr10:104802743..104807530,2	200	.	104596007	104807530	0	2	2086,4787,	0,206736,
chr10	104613034	104814796	chr10:104613034..104617396-chr10:104812830..104814796,2	200	.	104613034	104814796	0	2	4362,1966,	0,199796,
chr10	104628490	104807530	chr10:104628490..104630776-chr10:104802743..104807530,4	200	.	104628490	104807530	0	2	2286,4787,	0,174253,
chr10	104628490	104801181	chr10:104628490..104630776-chr10:104798963..104801181,2	200	.	104628490	104801181	0	2	2286,2218,	0,170473,
chr10	104676849	104836726	chr10:104676849..104679746-chr10:104834541..104836726,2	200	.	104676849	104836726	0	2	2897,2185,	0,157692,
chr10	104676849	104831330	chr10:104676849..104679746-chr10:104821904..104831330,7	200	.	104676849	104831330	0	2	2897,9426,	0,145055,
chr10	104676849	104814796	chr10:104676849..104679746-chr10:104812830..104814796,6	200	.	104676849	104814796	0	2	2897,1966,	0,135981,
chr10	104676849	104807530	chr10:104676849..104679746-chr10:104802743..104807530,6	200	.	104676849	104807530	0	2	2897,4787,	0,125894,
chr10	104858933	105037900	chr10:104858933..104868678-chr10:105036280..105037900,2	200	.	104858933	105037900	0	2	9745,1620,	0,177347,
chr10	104951089	105533436	chr10:104951089..104954439-chr10:105531443..105533436,2	200	.	104951089	105533436	0	2	3350,1993,	0,580354,
chr10	104951089	104992933	chr10:104951089..104954439-chr10:104989100..104992933,4	200	.	104951089	104992933	0	2	3350,3833,	0,38011,
chr10	104989100	105241243	chr10:104989100..104992933-chr10:105237838..105241243,2	200	.	104989100	105241243	0	2	3833,3405,	0,248738,
chr10	105109631	105310697	chr10:105109631..105111347-chr10:105300284..105310697,3	200	.	105109631	105310697	0	2	1716,10413,	0,190653,
chr10	105126969	105310697	chr10:105126969..105129764-chr10:105300284..105310697,2	200	.	105126969	105310697	0	2	2795,10413,	0,173315,
chr10	105154410	105347213	chr10:105154410..105157428-chr10:105338388..105347213,3	200	.	105154410	105347213	0	2	3018,8825,	0,183978,
chr10	105154410	105310697	chr10:105154410..105157428-chr10:105300284..105310697,2	200	.	105154410	105310697	0	2	3018,10413,	0,145874,
chr10	105209683	105533436	chr10:105209683..105213613-chr10:105531443..105533436,2	200	.	105209683	105533436	0	2	3930,1993,	0,321760,
chr10	105216330	105439431	chr10:105216330..105220613-chr10:105434943..105439431,4	200	.	105216330	105439431	0	2	4283,4488,	0,218613,
chr10	105237838	105459512	chr10:105237838..105241243-chr10:105449918..105459512,2	200	.	105237838	105459512	0	2	3405,9594,	0,212080,
chr10	105358864	105882870	chr10:105358864..105363504-chr10:105879680..105882870,2	200	.	105358864	105882870	0	2	4640,3190,	0,520816,
chr10	105374539	105679223	chr10:105374539..105376037-chr10:105676052..105679223,2	200	.	105374539	105679223	0	2	1498,3171,	0,301513,
chr10	105379972	105882870	chr10:105379972..105390933-chr10:105879680..105882870,2	200	.	105379972	105882870	0	2	10961,3190,	0,499708,
chr10	105404294	105679223	chr10:105404294..105408044-chr10:105676052..105679223,2	200	.	105404294	105679223	0	2	3750,3171,	0,271758,
chr10	105418284	105882870	chr10:105418284..105422378-chr10:105879680..105882870,2	200	.	105418284	105882870	0	2	4094,3190,	0,461396,
chr10	105434943	105679223	chr10:105434943..105439431-chr10:105676052..105679223,3	200	.	105434943	105679223	0	2	4488,3171,	0,241109,
chr10	105434943	105620017	chr10:105434943..105439431-chr10:105617461..105620017,2	200	.	105434943	105620017	0	2	4488,2556,	0,182518,
chr10	105449918	105728789	chr10:105449918..105459512-chr10:105725767..105728789,4	200	.	105449918	105728789	0	2	9594,3022,	0,275849,
chr10	105449918	105679223	chr10:105449918..105459512-chr10:105676052..105679223,2	200	.	105449918	105679223	0	2	9594,3171,	0,226134,
chr10	105449918	105620017	chr10:105449918..105459512-chr10:105617461..105620017,2	200	.	105449918	105620017	0	2	9594,2556,	0,167543,
chr10	105462988	105728789	chr10:105462988..105468561-chr10:105725767..105728789,2	200	.	105462988	105728789	0	2	5573,3022,	0,262779,
chr10	105607732	105882870	chr10:105607732..105611546-chr10:105879680..105882870,2	200	.	105607732	105882870	0	2	3814,3190,	0,271948,
chr10	105647002	105882870	chr10:105647002..105649523-chr10:105879680..105882870,2	200	.	105647002	105882870	0	2	2521,3190,	0,232678,
chr10	105676052	105882870	chr10:105676052..105679223-chr10:105879680..105882870,2	200	.	105676052	105882870	0	2	3171,3190,	0,203628,
chr10	105725767	105882870	chr10:105725767..105728789-chr10:105879680..105882870,2	200	.	105725767	105882870	0	2	3022,3190,	0,153913,
chr10	105725767	105801673	chr10:105725767..105728789-chr10:105797515..105801673,4	200	.	105725767	105801673	0	2	3022,4158,	0,71748,
chr10	106012385	106689470	chr10:106012385..106016562-chr10:106686318..106689470,2	200	.	106012385	106689470	0	2	4177,3152,	0,673933,
chr10	106086501	106283151	chr10:106086501..106092753-chr10:106278140..106283151,2	200	.	106086501	106283151	0	2	6252,5011,	0,191639,
chr10	106096369	106283151	chr10:106096369..106100585-chr10:106278140..106283151,2	200	.	106096369	106283151	0	2	4216,5011,	0,181771,
chr10	106200236	106400697	chr10:106200236..106209041-chr10:106398820..106400697,2	200	.	106200236	106400697	0	2	8805,1877,	0,198584,
chr10	111641377	111769691	chr10:111641377..111645257-chr10:111765055..111769691,4	200	.	111641377	111769691	0	2	3880,4636,	0,123678,
chr10	111697667	111971577	chr10:111697667..111704403-chr10:111967820..111971577,2	200	.	111697667	111971577	0	2	6736,3757,	0,270153,
chr10	111752096	111971577	chr10:111752096..111754850-chr10:111967820..111971577,2	200	.	111752096	111971577	0	2	2754,3757,	0,215724,
chr10	111765055	112097775	chr10:111765055..111769691-chr10:112094882..112097775,2	200	.	111765055	112097775	0	2	4636,2893,	0,329827,
chr10	111921927	112065646	chr10:111921927..111924243-chr10:112062616..112065646,3	200	.	111921927	112065646	0	2	2316,3030,	0,140689,
chr10	112215491	112681520	chr10:112215491..112217565-chr10:112673192..112681520,2	200	.	112215491	112681520	0	2	2074,8328,	0,457701,
chr10	112233071	112681520	chr10:112233071..112234916-chr10:112673192..112681520,2	200	.	112233071	112681520	0	2	1845,8328,	0,440121,
chr10	112255747	112681520	chr10:112255747..112264926-chr10:112673192..112681520,2	200	.	112255747	112681520	0	2	9179,8328,	0,417445,
chr10	112255747	112559176	chr10:112255747..112264926-chr10:112557247..112559176,2	200	.	112255747	112559176	0	2	9179,1929,	0,301500,
chr10	112255747	112535974	chr10:112255747..112264926-chr10:112528978..112535974,4	200	.	112255747	112535974	0	2	9179,6996,	0,273231,
chr10	112255747	112509571	chr10:112255747..112264926-chr10:112497262..112509571,2	200	.	112255747	112509571	0	2	9179,12309,	0,241515,
chr10	112465121	112633552	chr10:112465121..112467167-chr10:112630280..112633552,2	200	.	112465121	112633552	0	2	2046,3272,	0,165159,
chr10	112673192	112878072	chr10:112673192..112681520-chr10:112870766..112878072,2	200	.	112673192	112878072	0	2	8328,7306,	0,197574,
chr10	112673192	112863168	chr10:112673192..112681520-chr10:112860880..112863168,4	200	.	112673192	112863168	0	2	8328,2288,	0,187688,
chr10	113942079	114143185	chr10:113942079..113944603-chr10:114141502..114143185,2	200	.	113942079	114143185	0	2	2524,1683,	0,199423,
chr10	114342889	114720509	chr10:114342889..114353907-chr10:114710311..114720509,2	200	.	114342889	114720509	0	2	11018,10198,	0,367422,
chr10	114363091	114720509	chr10:114363091..114364535-chr10:114710311..114720509,2	200	.	114363091	114720509	0	2	1444,10198,	0,347220,
chr10	114480943	114720509	chr10:114480943..114484931-chr10:114710311..114720509,2	200	.	114480943	114720509	0	2	3988,10198,	0,229368,
chr10	114509283	114720509	chr10:114509283..114515673-chr10:114710311..114720509,4	200	.	114509283	114720509	0	2	6390,10198,	0,201028,
chr10	114568160	114720509	chr10:114568160..114574728-chr10:114710311..114720509,6	200	.	114568160	114720509	0	2	6568,10198,	0,142151,
chr10	114710311	115253958	chr10:114710311..114720509-chr10:115251471..115253958,3	200	.	114710311	115253958	0	2	10198,2487,	0,541160,
chr10	114710311	115198522	chr10:114710311..114720509-chr10:115195865..115198522,2	200	.	114710311	115198522	0	2	10198,2657,	0,485554,
chr10	114710311	115060794	chr10:114710311..114720509-chr10:115054925..115060794,2	200	.	114710311	115060794	0	2	10198,5869,	0,344614,
chr10	114710311	114963160	chr10:114710311..114720509-chr10:114960069..114963160,2	200	.	114710311	114963160	0	2	10198,3091,	0,249758,
chr10	114710311	114922561	chr10:114710311..114720509-chr10:114920571..114922561,2	200	.	114710311	114922561	0	2	10198,1990,	0,210260,
chr10	114710311	114904693	chr10:114710311..114720509-chr10:114896945..114904693,2	200	.	114710311	114904693	0	2	10198,7748,	0,186634,
chr10	114710311	114894881	chr10:114710311..114720509-chr10:114892744..114894881,2	200	.	114710311	114894881	0	2	10198,2137,	0,182433,
chr10	114710311	114879313	chr10:114710311..114720509-chr10:114876635..114879313,6	200	.	114710311	114879313	0	2	10198,2678,	0,166324,
chr10	114710311	114848334	chr10:114710311..114720509-chr10:114841659..114848334,5	200	.	114710311	114848334	0	2	10198,6675,	0,131348,
chr10	114710311	114835168	chr10:114710311..114720509-chr10:114832176..114835168,5	200	.	114710311	114835168	0	2	10198,2992,	0,121865,
chr10	114710311	114826373	chr10:114710311..114720509-chr10:114815849..114826373,5	200	.	114710311	114826373	0	2	10198,10524,	0,105538,
chr10	115437641	116042240	chr10:115437641..115441257-chr10:116038987..116042240,2	200	.	115437641	116042240	0	2	3616,3253,	0,601346,
chr10	115437641	115652792	chr10:115437641..115441257-chr10:115649528..115652792,2	200	.	115437641	115652792	0	2	3616,3264,	0,211887,
chr10	115457261	115616699	chr10:115457261..115459427-chr10:115612871..115616699,2	200	.	115457261	115616699	0	2	2166,3828,	0,155610,
chr10	115509364	115721121	chr10:115509364..115511566-chr10:115717019..115721121,2	200	.	115509364	115721121	0	2	2202,4102,	0,207655,
chr10	115612871	115758175	chr10:115612871..115616699-chr10:115756382..115758175,2	200	.	115612871	115758175	0	2	3828,1793,	0,143511,
chr10	116087509	116289103	chr10:116087509..116090875-chr10:116277309..116289103,2	200	.	116087509	116289103	0	2	3366,11794,	0,189800,
chr10	116102506	116289103	chr10:116102506..116108724-chr10:116277309..116289103,2	200	.	116102506	116289103	0	2	6218,11794,	0,174803,
chr10	116422081	116583316	chr10:116422081..116424240-chr10:116580523..116583316,2	200	.	116422081	116583316	0	2	2159,2793,	0,158442,
chr10	116439344	117372757	chr10:116439344..116451872-chr10:117367898..117372757,2	200	.	116439344	117372757	0	2	12528,4859,	0,928554,
chr10	116439344	116583316	chr10:116439344..116451872-chr10:116580523..116583316,4	200	.	116439344	116583316	0	2	12528,2793,	0,141179,
chr10	116580523	117056390	chr10:116580523..116583316-chr10:117053929..117056390,2	200	.	116580523	117056390	0	2	2793,2461,	0,473406,
chr10	116580523	116902808	chr10:116580523..116583316-chr10:116898029..116902808,2	200	.	116580523	116902808	0	2	2793,4779,	0,317506,
chr10	116580523	116854076	chr10:116580523..116583316-chr10:116851520..116854076,2	200	.	116580523	116854076	0	2	2793,2556,	0,270997,
chr10	116580523	116814848	chr10:116580523..116583316-chr10:116807219..116814848,2	200	.	116580523	116814848	0	2	2793,7629,	0,226696,
chr10	117483523	118035263	chr10:117483523..117487755-chr10:118030564..118035263,3	200	.	117483523	118035263	0	2	4232,4699,	0,547041,
chr10	117530057	118035263	chr10:117530057..117534532-chr10:118030564..118035263,2	200	.	117530057	118035263	0	2	4475,4699,	0,500507,
chr10	117585691	118035263	chr10:117585691..117588239-chr10:118030564..118035263,2	200	.	117585691	118035263	0	2	2548,4699,	0,444873,
chr10	117588943	118035263	chr10:117588943..117591506-chr10:118030564..118035263,3	200	.	117588943	118035263	0	2	2563,4699,	0,441621,
chr10	117606795	118035263	chr10:117606795..117610739-chr10:118030564..118035263,2	200	.	117606795	118035263	0	2	3944,4699,	0,423769,
chr10	117669039	118035263	chr10:117669039..117670467-chr10:118030564..118035263,3	200	.	117669039	118035263	0	2	1428,4699,	0,361525,
chr10	117701242	118035263	chr10:117701242..117703518-chr10:118030564..118035263,2	200	.	117701242	118035263	0	2	2276,4699,	0,329322,
chr10	117705188	118035263	chr10:117705188..117710430-chr10:118030564..118035263,9	200	.	117705188	118035263	0	2	5242,4699,	0,325376,
chr10	117720441	118035263	chr10:117720441..117723756-chr10:118030564..118035263,2	200	.	117720441	118035263	0	2	3315,4699,	0,310123,
chr10	117730266	118035263	chr10:117730266..117735067-chr10:118030564..118035263,2	200	.	117730266	118035263	0	2	4801,4699,	0,300298,
chr10	117738826	118035263	chr10:117738826..117742210-chr10:118030564..118035263,2	200	.	117738826	118035263	0	2	3384,4699,	0,291738,
chr10	117751571	118035263	chr10:117751571..117753601-chr10:118030564..118035263,2	200	.	117751571	118035263	0	2	2030,4699,	0,278993,
chr10	117784191	118035263	chr10:117784191..117789417-chr10:118030564..118035263,2	200	.	117784191	118035263	0	2	5226,4699,	0,246373,
chr10	117827403	118035263	chr10:117827403..117834436-chr10:118030564..118035263,4	200	.	117827403	118035263	0	2	7033,4699,	0,203161,
chr10	117836851	118035263	chr10:117836851..117840196-chr10:118030564..118035263,2	200	.	117836851	118035263	0	2	3345,4699,	0,193713,
chr10	117872531	118035263	chr10:117872531..117875272-chr10:118030564..118035263,2	200	.	117872531	118035263	0	2	2741,4699,	0,158033,
chr10	117883653	118035263	chr10:117883653..117886685-chr10:118030564..118035263,2	200	.	117883653	118035263	0	2	3032,4699,	0,146911,
chr10	117918146	118035263	chr10:117918146..117923265-chr10:118030564..118035263,4	200	.	117918146	118035263	0	2	5119,4699,	0,112418,
chr10	117927327	118035263	chr10:117927327..117933364-chr10:118030564..118035263,4	200	.	117927327	118035263	0	2	6037,4699,	0,103237,
chr10	117946598	118035263	chr10:117946598..117951201-chr10:118030564..118035263,4	200	.	117946598	118035263	0	2	4603,4699,	0,83966,
chr10	117959774	118035263	chr10:117959774..117962509-chr10:118030564..118035263,6	200	.	117959774	118035263	0	2	2735,4699,	0,70790,
chr10	118555811	118765853	chr10:118555811..118561071-chr10:118762224..118765853,2	200	.	118555811	118765853	0	2	5260,3629,	0,206413,
chr10	118568902	118765853	chr10:118568902..118570126-chr10:118762224..118765853,2	200	.	118568902	118765853	0	2	1224,3629,	0,193322,
chr10	118733122	119136300	chr10:118733122..118737056-chr10:119133723..119136300,2	200	.	118733122	119136300	0	2	3934,2577,	0,400601,
chr10	118733122	118765853	chr10:118733122..118737056-chr10:118762224..118765853,4	200	.	118733122	118765853	0	2	3934,3629,	0,29102,
chr10	118762224	118931402	chr10:118762224..118765853-chr10:118927325..118931402,3	200	.	118762224	118931402	0	2	3629,4077,	0,165101,
chr10	118974718	119136300	chr10:118974718..118977278-chr10:119133723..119136300,2	200	.	118974718	119136300	0	2	2560,2577,	0,159005,
chr10	118995066	119136300	chr10:118995066..119000202-chr10:119133723..119136300,4	200	.	118995066	119136300	0	2	5136,2577,	0,138657,
chr10	120100492	120543996	chr10:120100492..120103272-chr10:120538396..120543996,2	200	.	120100492	120543996	0	2	2780,5600,	0,437904,
chr10	120345963	120515287	chr10:120345963..120351444-chr10:120512268..120515287,2	200	.	120345963	120515287	0	2	5481,3019,	0,166305,
chr10	120822567	120875338	chr10:120822567..120824282-chr10:120870898..120875338,4	200	.	120822567	120875338	0	2	1715,4440,	0,48331,
chr10	120870898	121303741	chr10:120870898..120875338-chr10:121300871..121303741,2	200	.	120870898	121303741	0	2	4440,2870,	0,429973,
chr10	120897702	121359071	chr10:120897702..120900498-chr10:121353164..121359071,3	200	.	120897702	121359071	0	2	2796,5907,	0,455462,
chr10	120937119	121429269	chr10:120937119..120939636-chr10:121425028..121429269,2	200	.	120937119	121429269	0	2	2517,4241,	0,487909,
chr10	120937119	121386135	chr10:120937119..120939636-chr10:121384319..121386135,2	200	.	120937119	121386135	0	2	2517,1816,	0,447200,
chr10	120937119	121132568	chr10:120937119..120939636-chr10:121128574..121132568,2	200	.	120937119	121132568	0	2	2517,3994,	0,191455,
chr10	120964680	121429269	chr10:120964680..120972420-chr10:121425028..121429269,2	200	.	120964680	121429269	0	2	7740,4241,	0,460348,
chr10	120964680	121346527	chr10:120964680..120972420-chr10:121344872..121346527,2	200	.	120964680	121346527	0	2	7740,1655,	0,380192,
chr10	120964680	121303741	chr10:120964680..120972420-chr10:121300871..121303741,2	200	.	120964680	121303741	0	2	7740,2870,	0,336191,
chr10	120964680	121183387	chr10:120964680..120972420-chr10:121181031..121183387,3	200	.	120964680	121183387	0	2	7740,2356,	0,216351,
chr10	120964680	121162741	chr10:120964680..120972420-chr10:121159822..121162741,2	200	.	120964680	121162741	0	2	7740,2919,	0,195142,
chr10	120964680	121132568	chr10:120964680..120972420-chr10:121128574..121132568,6	200	.	120964680	121132568	0	2	7740,3994,	0,163894,
chr10	120964680	121098473	chr10:120964680..120972420-chr10:121094423..121098473,4	200	.	120964680	121098473	0	2	7740,4050,	0,129743,
chr10	120964680	121007586	chr10:120964680..120972420-chr10:121005586..121007586,4	200	.	120964680	121007586	0	2	7740,2000,	0,40906,
chr10	120981943	121303741	chr10:120981943..120983577-chr10:121300871..121303741,2	200	.	120981943	121303741	0	2	1634,2870,	0,318928,
chr10	121010214	121303741	chr10:121010214..121016380-chr10:121300871..121303741,2	200	.	121010214	121303741	0	2	6166,2870,	0,290657,
chr10	121063864	121303741	chr10:121063864..121067739-chr10:121300871..121303741,2	200	.	121063864	121303741	0	2	3875,2870,	0,237007,
chr10	121071797	121359071	chr10:121071797..121078102-chr10:121353164..121359071,2	200	.	121071797	121359071	0	2	6305,5907,	0,281367,
chr10	121128574	121359071	chr10:121128574..121132568-chr10:121353164..121359071,4	200	.	121128574	121359071	0	2	3994,5907,	0,224590,
chr10	121189287	121359071	chr10:121189287..121191910-chr10:121353164..121359071,2	200	.	121189287	121359071	0	2	2623,5907,	0,163877,
chr10	121194238	121581637	chr10:121194238..121196725-chr10:121573849..121581637,2	200	.	121194238	121581637	0	2	2487,7788,	0,379611,
chr10	121199243	121359071	chr10:121199243..121202377-chr10:121353164..121359071,3	200	.	121199243	121359071	0	2	3134,5907,	0,153921,
chr10	121274120	121487771	chr10:121274120..121282952-chr10:121483837..121487771,2	200	.	121274120	121487771	0	2	8832,3934,	0,209717,
chr10	121353164	121544860	chr10:121353164..121359071-chr10:121541539..121544860,3	200	.	121353164	121544860	0	2	5907,3321,	0,188375,
chr10	121353164	121415734	chr10:121353164..121359071-chr10:121413999..121415734,4	200	.	121353164	121415734	0	2	5907,1735,	0,60835,
chr10	123869276	124224161	chr10:123869276..123874458-chr10:124218235..124224161,2	200	.	123869276	124224161	0	2	5182,5926,	0,348959,
chr10	123885529	124182617	chr10:123885529..123888489-chr10:124177715..124182617,2	200	.	123885529	124182617	0	2	2960,4902,	0,292186,
chr10	123941128	124224161	chr10:123941128..123944571-chr10:124218235..124224161,4	200	.	123941128	124224161	0	2	3443,5926,	0,277107,
chr10	123990131	124224161	chr10:123990131..123993993-chr10:124218235..124224161,2	200	.	123990131	124224161	0	2	3862,5926,	0,228104,
chr10	124014605	124715224	chr10:124014605..124018687-chr10:124712540..124715224,2	200	.	124014605	124715224	0	2	4082,2684,	0,697935,
chr10	124014605	124224161	chr10:124014605..124018687-chr10:124218235..124224161,4	200	.	124014605	124224161	0	2	4082,5926,	0,203630,
chr10	124044861	124224161	chr10:124044861..124048858-chr10:124218235..124224161,3	200	.	124044861	124224161	0	2	3997,5926,	0,173374,
chr10	124044861	124182617	chr10:124044861..124048858-chr10:124177715..124182617,5	200	.	124044861	124182617	0	2	3997,4902,	0,132854,
chr10	124052910	124224161	chr10:124052910..124054931-chr10:124218235..124224161,2	200	.	124052910	124224161	0	2	2021,5926,	0,165325,
chr10	124056780	124224161	chr10:124056780..124062994-chr10:124218235..124224161,7	200	.	124056780	124224161	0	2	6214,5926,	0,161455,
chr10	124065807	124224161	chr10:124065807..124072066-chr10:124218235..124224161,3	200	.	124065807	124224161	0	2	6259,5926,	0,152428,
chr10	124152728	124670184	chr10:124152728..124154645-chr10:124668396..124670184,2	200	.	124152728	124670184	0	2	1917,1788,	0,515668,
chr10	124169928	124349339	chr10:124169928..124174264-chr10:124345575..124349339,2	200	.	124169928	124349339	0	2	4336,3764,	0,175647,
chr10	124177715	124259784	chr10:124177715..124182617-chr10:124249006..124259784,4	200	.	124177715	124259784	0	2	4902,10778,	0,71291,
chr10	124218235	124770051	chr10:124218235..124224161-chr10:124766877..124770051,3	200	.	124218235	124770051	0	2	5926,3174,	0,548642,
chr10	124218235	124410097	chr10:124218235..124224161-chr10:124407641..124410097,2	200	.	124218235	124410097	0	2	5926,2456,	0,189406,
chr10	124218235	124403444	chr10:124218235..124224161-chr10:124398198..124403444,2	200	.	124218235	124403444	0	2	5926,5246,	0,179963,
chr10	124218235	124267107	chr10:124218235..124224161-chr10:124262417..124267107,6	200	.	124218235	124267107	0	2	5926,4690,	0,44182,
chr10	124218235	124259784	chr10:124218235..124224161-chr10:124249006..124259784,20	200	.	124218235	124259784	0	2	5926,10778,	0,30771,
chr10	124249006	124715224	chr10:124249006..124259784-chr10:124712540..124715224,2	200	.	124249006	124715224	0	2	10778,2684,	0,463534,
chr10	124249006	124608398	chr10:124249006..124259784-chr10:124606773..124608398,2	200	.	124249006	124608398	0	2	10778,1625,	0,357767,
chr10	124407641	124715224	chr10:124407641..124410097-chr10:124712540..124715224,2	200	.	124407641	124715224	0	2	2456,2684,	0,304899,
chr10	124612579	124770051	chr10:124612579..124616699-chr10:124766877..124770051,3	200	.	124612579	124770051	0	2	4120,3174,	0,154298,
chr10	124612579	124715224	chr10:124612579..124616699-chr10:124712540..124715224,4	200	.	124612579	124715224	0	2	4120,2684,	0,99961,
chr10	124900658	124915528	chr10:124900658..124903951-chr10:124912939..124915528,4	200	.	124900658	124915528	0	2	3293,2589,	0,12281,
chr10	124912939	125760199	chr10:124912939..124915528-chr10:125753731..125760199,2	200	.	124912939	125760199	0	2	2589,6468,	0,840792,
chr10	125428810	125692532	chr10:125428810..125431795-chr10:125689339..125692532,2	200	.	125428810	125692532	0	2	2985,3193,	0,260529,
chr10	125964837	126729213	chr10:125964837..125972482-chr10:126719833..126729213,2	200	.	125964837	126729213	0	2	7645,9380,	0,754996,
chr10	125983774	126482067	chr10:125983774..125986868-chr10:126478699..126482067,2	200	.	125983774	126482067	0	2	3094,3368,	0,494925,
chr10	126066673	126434192	chr10:126066673..126069909-chr10:126421578..126434192,2	200	.	126066673	126434192	0	2	3236,12614,	0,354905,
chr10	126105916	126865056	chr10:126105916..126108474-chr10:126862230..126865056,2	200	.	126105916	126865056	0	2	2558,2826,	0,756314,
chr10	126105916	126842699	chr10:126105916..126108474-chr10:126841179..126842699,2	200	.	126105916	126842699	0	2	2558,1520,	0,735263,
chr10	126149418	126360951	chr10:126149418..126151675-chr10:126358332..126360951,2	200	.	126149418	126360951	0	2	2257,2619,	0,208914,
chr10	126193984	126434192	chr10:126193984..126199982-chr10:126421578..126434192,2	200	.	126193984	126434192	0	2	5998,12614,	0,227594,
chr10	126217841	126851343	chr10:126217841..126224230-chr10:126846501..126851343,2	200	.	126217841	126851343	0	2	6389,4842,	0,628660,
chr10	126217841	126434192	chr10:126217841..126224230-chr10:126421578..126434192,3	200	.	126217841	126434192	0	2	6389,12614,	0,203737,
chr10	126229870	126482067	chr10:126229870..126233889-chr10:126478699..126482067,2	200	.	126229870	126482067	0	2	4019,3368,	0,248829,
chr10	126229870	126434192	chr10:126229870..126233889-chr10:126421578..126434192,2	200	.	126229870	126434192	0	2	4019,12614,	0,191708,
chr10	126253430	126434192	chr10:126253430..126258387-chr10:126421578..126434192,4	200	.	126253430	126434192	0	2	4957,12614,	0,168148,
chr10	126290855	126492246	chr10:126290855..126303250-chr10:126487148..126492246,2	200	.	126290855	126492246	0	2	12395,5098,	0,196293,
chr10	126290855	126434192	chr10:126290855..126303250-chr10:126421578..126434192,6	200	.	126290855	126434192	0	2	12395,12614,	0,130723,
chr10	126304551	126434192	chr10:126304551..126317057-chr10:126421578..126434192,7	200	.	126304551	126434192	0	2	12506,12614,	0,117027,
chr10	126385795	126729213	chr10:126385795..126388248-chr10:126719833..126729213,2	200	.	126385795	126729213	0	2	2453,9380,	0,334038,
chr10	126421578	126813391	chr10:126421578..126434192-chr10:126803942..126813391,2	200	.	126421578	126813391	0	2	12614,9449,	0,382364,
chr10	126421578	126708237	chr10:126421578..126434192-chr10:126705215..126708237,2	200	.	126421578	126708237	0	2	12614,3022,	0,283637,
chr10	126421578	126596890	chr10:126421578..126434192-chr10:126593844..126596890,3	200	.	126421578	126596890	0	2	12614,3046,	0,172266,
chr10	126421578	126574151	chr10:126421578..126434192-chr10:126572188..126574151,2	200	.	126421578	126574151	0	2	12614,1963,	0,150610,
chr10	126478699	126492246	chr10:126478699..126482067-chr10:126487148..126492246,4	200	.	126478699	126492246	0	2	3368,5098,	0,8449,
chr10	126487148	126715809	chr10:126487148..126492246-chr10:126710353..126715809,2	200	.	126487148	126715809	0	2	5098,5456,	0,223205,
chr10	126521811	126729213	chr10:126521811..126524410-chr10:126719833..126729213,2	200	.	126521811	126729213	0	2	2599,9380,	0,198022,
chr10	126593844	126729213	chr10:126593844..126596890-chr10:126719833..126729213,4	200	.	126593844	126729213	0	2	3046,9380,	0,125989,
chr10	126662324	126851343	chr10:126662324..126664267-chr10:126846501..126851343,2	200	.	126662324	126851343	0	2	1943,4842,	0,184177,
chr10	127406501	127862639	chr10:127406501..127409773-chr10:127858228..127862639,2	200	.	127406501	127862639	0	2	3272,4411,	0,451727,
chr10	127406501	127754289	chr10:127406501..127409773-chr10:127748016..127754289,2	200	.	127406501	127754289	0	2	3272,6273,	0,341515,
chr10	127511264	127926195	chr10:127511264..127513326-chr10:127898580..127926195,4	200	.	127511264	127926195	0	2	2062,27615,	0,387316,
chr10	127511264	127852116	chr10:127511264..127513326-chr10:127841622..127852116,3	200	.	127511264	127852116	0	2	2062,10494,	0,330358,
chr10	127567071	127754289	chr10:127567071..127569209-chr10:127748016..127754289,2	200	.	127567071	127754289	0	2	2138,6273,	0,180945,
chr10	127583472	127852116	chr10:127583472..127586501-chr10:127841622..127852116,2	200	.	127583472	127852116	0	2	3029,10494,	0,258150,
chr10	127583472	127678975	chr10:127583472..127586501-chr10:127668642..127678975,5	200	.	127583472	127678975	0	2	3029,10333,	0,85170,
chr10	127930775	128078256	chr10:127930775..127937512-chr10:128071616..128078256,13	200	.	127930775	128078256	0	2	6737,6640,	0,140841,
chr10	127939756	128210613	chr10:127939756..127945909-chr10:128208457..128210613,2	200	.	127939756	128210613	0	2	6153,2156,	0,268701,
chr10	127939756	128078256	chr10:127939756..127945909-chr10:128071616..128078256,4	200	.	127939756	128078256	0	2	6153,6640,	0,131860,
chr10	127976012	128210613	chr10:127976012..127978169-chr10:128208457..128210613,2	200	.	127976012	128210613	0	2	2157,2156,	0,232445,
chr10	127997432	128210613	chr10:127997432..128007515-chr10:128208457..128210613,2	200	.	127997432	128210613	0	2	10083,2156,	0,211025,
chr10	128038359	128078256	chr10:128038359..128043074-chr10:128071616..128078256,4	200	.	128038359	128078256	0	2	4715,6640,	0,33257,
chr10	128071616	128259423	chr10:128071616..128078256-chr10:128256234..128259423,2	200	.	128071616	128259423	0	2	6640,3189,	0,184618,
chr10	128208457	128949076	chr10:128208457..128210613-chr10:128943265..128949076,2	200	.	128208457	128949076	0	2	2156,5811,	0,734808,
chr10	129079169	129846279	chr10:129079169..129085392-chr10:129837266..129846279,2	200	.	129079169	129846279	0	2	6223,9013,	0,758097,
chr10	129224846	129925896	chr10:129224846..129228977-chr10:129922846..129925896,2	200	.	129224846	129925896	0	2	4131,3050,	0,698000,
chr10	129278922	129925896	chr10:129278922..129283069-chr10:129922846..129925896,2	200	.	129278922	129925896	0	2	4147,3050,	0,643924,
chr10	129703945	129864304	chr10:129703945..129709123-chr10:129857785..129864304,2	200	.	129703945	129864304	0	2	5178,6519,	0,153840,
chr10	129724648	129925896	chr10:129724648..129728579-chr10:129922846..129925896,2	200	.	129724648	129925896	0	2	3931,3050,	0,198198,
chr10	131540561	131936383	chr10:131540561..131543892-chr10:131933697..131936383,2	200	.	131540561	131936383	0	2	3331,2686,	0,393136,
chr10	131659401	131936383	chr10:131659401..131665712-chr10:131933697..131936383,2	200	.	131659401	131936383	0	2	6311,2686,	0,274296,
chr10	133519817	133797653	chr10:133519817..133525596-chr10:133791476..133797653,2	200	.	133519817	133797653	0	2	5779,6177,	0,271659,
chr10	133758346	134007224	chr10:133758346..133763633-chr10:134000599..134007224,2	200	.	133758346	134007224	0	2	5287,6625,	0,242253,
chr10	133758346	133927505	chr10:133758346..133763633-chr10:133920450..133927505,2	200	.	133758346	133927505	0	2	5287,7055,	0,162104,
chr10	133758346	133918390	chr10:133758346..133763633-chr10:133912333..133918390,2	200	.	133758346	133918390	0	2	5287,6057,	0,153987,
chr10	133779163	133927505	chr10:133779163..133780888-chr10:133920450..133927505,2	200	.	133779163	133927505	0	2	1725,7055,	0,141287,
chr10	133920450	133979603	chr10:133920450..133927505-chr10:133959703..133979603,5	200	.	133920450	133979603	0	2	7055,19900,	0,39253,
chr10	133951041	133998197	chr10:133951041..133957567-chr10:133985973..133998197,4	200	.	133951041	133998197	0	2	6526,12224,	0,34932,
chr10	133959703	134208784	chr10:133959703..133979603-chr10:134205938..134208784,2	200	.	133959703	134208784	0	2	19900,2846,	0,246235,
chr10	133959703	134146905	chr10:133959703..133979603-chr10:134144251..134146905,2	200	.	133959703	134146905	0	2	19900,2654,	0,184548,
chr10	133985973	134173008	chr10:133985973..133998197-chr10:134161891..134173008,3	200	.	133985973	134173008	0	2	12224,11117,	0,175918,
chr10	133985973	134146905	chr10:133985973..133998197-chr10:134144251..134146905,2	200	.	133985973	134146905	0	2	12224,2654,	0,158278,
chr10	133985973	134137014	chr10:133985973..133998197-chr10:134132690..134137014,2	200	.	133985973	134137014	0	2	12224,4324,	0,146717,
chr10	133985973	134104764	chr10:133985973..133998197-chr10:134103340..134104764,4	200	.	133985973	134104764	0	2	12224,1424,	0,117367,
chr10	134038275	134213070	chr10:134038275..134045971-chr10:134210237..134213070,2	200	.	134038275	134213070	0	2	7696,2833,	0,171962,
chr10	134055386	134208784	chr10:134055386..134072954-chr10:134205938..134208784,4	200	.	134055386	134208784	0	2	17568,2846,	0,150552,
chr10	134055386	134146905	chr10:134055386..134072954-chr10:134144251..134146905,5	200	.	134055386	134146905	0	2	17568,2654,	0,88865,
chr10	134227990	134356218	chr10:134227990..134230046-chr10:134344993..134356218,5	200	.	134227990	134356218	0	2	2056,11225,	0,117003,
chr10	134231780	134356218	chr10:134231780..134240887-chr10:134344993..134356218,6	200	.	134231780	134356218	0	2	9107,11225,	0,113213,
chr10	134247048	134356218	chr10:134247048..134253729-chr10:134344993..134356218,4	200	.	134247048	134356218	0	2	6681,11225,	0,97945,
chr10	134257083	134950218	chr10:134257083..134266068-chr10:134934649..134950218,2	200	.	134257083	134950218	0	2	8985,15569,	0,677566,
chr10	134257083	134923682	chr10:134257083..134266068-chr10:134917703..134923682,2	200	.	134257083	134923682	0	2	8985,5979,	0,660620,
chr10	134257083	134581660	chr10:134257083..134266068-chr10:134562386..134581660,2	200	.	134257083	134581660	0	2	8985,19274,	0,305303,
chr10	134257083	134474054	chr10:134257083..134266068-chr10:134472110..134474054,2	200	.	134257083	134474054	0	2	8985,1944,	0,215027,
chr10	134257083	134465956	chr10:134257083..134266068-chr10:134461275..134465956,2	200	.	134257083	134465956	0	2	8985,4681,	0,204192,
chr10	134257083	134460468	chr10:134257083..134266068-chr10:134457456..134460468,3	200	.	134257083	134460468	0	2	8985,3012,	0,200373,
chr10	134257083	134448073	chr10:134257083..134266068-chr10:134437005..134448073,3	200	.	134257083	134448073	0	2	8985,11068,	0,179922,
chr10	134257083	134374062	chr10:134257083..134266068-chr10:134359300..134374062,4	200	.	134257083	134374062	0	2	8985,14762,	0,102217,
chr10	134257083	134356218	chr10:134257083..134266068-chr10:134344993..134356218,4	200	.	134257083	134356218	0	2	8985,11225,	0,87910,
chr10	134276624	134356218	chr10:134276624..134284045-chr10:134344993..134356218,9	200	.	134276624	134356218	0	2	7421,11225,	0,68369,
chr10	134286470	134903902	chr10:134286470..134294240-chr10:134884664..134903902,2	200	.	134286470	134903902	0	2	7770,19238,	0,598194,
chr10	134286470	134356218	chr10:134286470..134294240-chr10:134344993..134356218,16	200	.	134286470	134356218	0	2	7770,11225,	0,58523,
chr10	134300577	134356218	chr10:134300577..134308766-chr10:134344993..134356218,12	200	.	134300577	134356218	0	2	8189,11225,	0,44416,
chr10	134316754	134356218	chr10:134316754..134318531-chr10:134344993..134356218,6	200	.	134316754	134356218	0	2	1777,11225,	0,28239,
chr10	134320376	134356218	chr10:134320376..134324821-chr10:134344993..134356218,11	200	.	134320376	134356218	0	2	4445,11225,	0,24617,
chr10	134329175	134611744	chr10:134329175..134333257-chr10:134601326..134611744,2	200	.	134329175	134611744	0	2	4082,10418,	0,272151,
chr10	134329175	134356218	chr10:134329175..134333257-chr10:134344993..134356218,16	200	.	134329175	134356218	0	2	4082,11225,	0,15818,
chr10	134334476	134356218	chr10:134334476..134336693-chr10:134344993..134356218,10	200	.	134334476	134356218	0	2	2217,11225,	0,10517,
chr10	134339803	134356218	chr10:134339803..134342713-chr10:134344993..134356218,14	200	.	134339803	134356218	0	2	2910,11225,	0,5190,
chr10	134344993	135094048	chr10:134344993..134356218-chr10:135079252..135094048,2	200	.	134344993	135094048	0	2	11225,14796,	0,734259,
chr10	134344993	135069423	chr10:134344993..134356218-chr10:135060607..135069423,2	200	.	134344993	135069423	0	2	11225,8816,	0,715614,
chr10	134344993	134923682	chr10:134344993..134356218-chr10:134917703..134923682,2	200	.	134344993	134923682	0	2	11225,5979,	0,572710,
chr10	134344993	134748398	chr10:134344993..134356218-chr10:134727062..134748398,2	200	.	134344993	134748398	0	2	11225,21336,	0,382069,
chr10	134344993	134714507	chr10:134344993..134356218-chr10:134709139..134714507,2	200	.	134344993	134714507	0	2	11225,5368,	0,364146,
chr10	134344993	134680902	chr10:134344993..134356218-chr10:134674390..134680902,2	200	.	134344993	134680902	0	2	11225,6512,	0,329397,
chr10	134344993	134662402	chr10:134344993..134356218-chr10:134654847..134662402,2	200	.	134344993	134662402	0	2	11225,7555,	0,309854,
chr10	134344993	134654204	chr10:134344993..134356218-chr10:134645765..134654204,2	200	.	134344993	134654204	0	2	11225,8439,	0,300772,
chr10	134344993	134641620	chr10:134344993..134356218-chr10:134633500..134641620,3	200	.	134344993	134641620	0	2	11225,8120,	0,288507,
chr10	134344993	134611744	chr10:134344993..134356218-chr10:134601326..134611744,4	200	.	134344993	134611744	0	2	11225,10418,	0,256333,
chr10	134344993	134560111	chr10:134344993..134356218-chr10:134548810..134560111,5	200	.	134344993	134560111	0	2	11225,11301,	0,203817,
chr10	134344993	134528887	chr10:134344993..134356218-chr10:134509624..134528887,7	200	.	134344993	134528887	0	2	11225,19263,	0,164631,
chr10	134344993	134504794	chr10:134344993..134356218-chr10:134497281..134504794,3	200	.	134344993	134504794	0	2	11225,7513,	0,152288,
chr10	134344993	134465956	chr10:134344993..134356218-chr10:134461275..134465956,5	200	.	134344993	134465956	0	2	11225,4681,	0,116282,
chr10	134344993	134448073	chr10:134344993..134356218-chr10:134437005..134448073,17	200	.	134344993	134448073	0	2	11225,11068,	0,92012,
chr10	134344993	134427279	chr10:134344993..134356218-chr10:134420430..134427279,5	200	.	134344993	134427279	0	2	11225,6849,	0,75437,
chr10	134344993	134407316	chr10:134344993..134356218-chr10:134398152..134407316,14	200	.	134344993	134407316	0	2	11225,9164,	0,53159,
chr10	134344993	134393777	chr10:134344993..134356218-chr10:134388996..134393777,6	200	.	134344993	134393777	0	2	11225,4781,	0,44003,
chr10	134344993	134388257	chr10:134344993..134356218-chr10:134383393..134388257,5	200	.	134344993	134388257	0	2	11225,4864,	0,38400,
chr10	134344993	134379763	chr10:134344993..134356218-chr10:134377061..134379763,14	200	.	134344993	134379763	0	2	11225,2702,	0,32068,
chr10	134344993	134374062	chr10:134344993..134356218-chr10:134359300..134374062,29	200	.	134344993	134374062	0	2	11225,14762,	0,14307,
chr10	134359300	135069423	chr10:134359300..134374062-chr10:135060607..135069423,2	200	.	134359300	135069423	0	2	14762,8816,	0,701307,
chr10	134388996	134611744	chr10:134388996..134393777-chr10:134601326..134611744,2	200	.	134388996	134611744	0	2	4781,10418,	0,212330,
chr10	134420430	134757292	chr10:134420430..134427279-chr10:134750294..134757292,2	200	.	134420430	134757292	0	2	6849,6998,	0,329864,
chr10	134437005	135041197	chr10:134437005..134448073-chr10:135031731..135041197,2	200	.	134437005	135041197	0	2	11068,9466,	0,594726,
chr10	134437005	134762768	chr10:134437005..134448073-chr10:134758366..134762768,2	200	.	134437005	134762768	0	2	11068,4402,	0,321361,
chr10	134437005	134611744	chr10:134437005..134448073-chr10:134601326..134611744,2	200	.	134437005	134611744	0	2	11068,10418,	0,164321,
chr10	134452665	134903902	chr10:134452665..134455271-chr10:134884664..134903902,2	200	.	134452665	134903902	0	2	2606,19238,	0,431999,
chr10	134461275	134762768	chr10:134461275..134465956-chr10:134758366..134762768,2	200	.	134461275	134762768	0	2	4681,4402,	0,297091,
chr10	134468275	135041197	chr10:134468275..134471238-chr10:135031731..135041197,2	200	.	134468275	135041197	0	2	2963,9466,	0,563456,
chr10	134509624	135123456	chr10:134509624..134528887-chr10:135120242..135123456,2	200	.	134509624	135123456	0	2	19263,3214,	0,610618,
chr10	134509624	134903902	chr10:134509624..134528887-chr10:134884664..134903902,6	200	.	134509624	134903902	0	2	19263,19238,	0,375040,
chr10	134509624	134779617	chr10:134509624..134528887-chr10:134774796..134779617,2	200	.	134509624	134779617	0	2	19263,4821,	0,265172,
chr10	134509624	134757292	chr10:134509624..134528887-chr10:134750294..134757292,3	200	.	134509624	134757292	0	2	19263,6998,	0,240670,
chr10	134548810	135094048	chr10:134548810..134560111-chr10:135079252..135094048,2	200	.	134548810	135094048	0	2	11301,14796,	0,530442,
chr10	134548810	134903902	chr10:134548810..134560111-chr10:134884664..134903902,4	200	.	134548810	134903902	0	2	11301,19238,	0,335854,
chr10	134562386	135069423	chr10:134562386..134581660-chr10:135060607..135069423,2	200	.	134562386	135069423	0	2	19274,8816,	0,498221,
chr10	134562386	134982195	chr10:134562386..134581660-chr10:134975221..134982195,3	200	.	134562386	134982195	0	2	19274,6974,	0,412835,
chr10	134562386	134903902	chr10:134562386..134581660-chr10:134884664..134903902,4	200	.	134562386	134903902	0	2	19274,19238,	0,322278,
chr10	134562386	134757292	chr10:134562386..134581660-chr10:134750294..134757292,2	200	.	134562386	134757292	0	2	19274,6998,	0,187908,
chr10	134562386	134611744	chr10:134562386..134581660-chr10:134601326..134611744,4	200	.	134562386	134611744	0	2	19274,10418,	0,38940,
chr10	134587503	135004250	chr10:134587503..134597075-chr10:134993357..135004250,2	200	.	134587503	135004250	0	2	9572,10893,	0,405854,
chr10	134587503	134774191	chr10:134587503..134597075-chr10:134768578..134774191,2	200	.	134587503	134774191	0	2	9572,5613,	0,181075,
chr10	134601326	135027944	chr10:134601326..134611744-chr10:135012984..135027944,4	200	.	134601326	135027944	0	2	10418,14960,	0,411658,
chr10	134601326	134810945	chr10:134601326..134611744-chr10:134801237..134810945,2	200	.	134601326	134810945	0	2	10418,9708,	0,199911,
chr10	134601326	134757292	chr10:134601326..134611744-chr10:134750294..134757292,2	200	.	134601326	134757292	0	2	10418,6998,	0,148968,
chr10	134620951	135237637	chr10:134620951..134628959-chr10:135230685..135237637,2	200	.	134620951	135237637	0	2	8008,6952,	0,609734,
chr10	134645765	135094048	chr10:134645765..134654204-chr10:135079252..135094048,2	200	.	134645765	135094048	0	2	8439,14796,	0,433487,
chr10	134654847	135069423	chr10:134654847..134662402-chr10:135060607..135069423,2	200	.	134654847	135069423	0	2	7555,8816,	0,405760,
chr10	134654847	135041197	chr10:134654847..134662402-chr10:135031731..135041197,2	200	.	134654847	135041197	0	2	7555,9466,	0,376884,
chr10	134654847	134903902	chr10:134654847..134662402-chr10:134884664..134903902,2	200	.	134654847	134903902	0	2	7555,19238,	0,229817,
chr10	134674390	135069423	chr10:134674390..134680902-chr10:135060607..135069423,2	200	.	134674390	135069423	0	2	6512,8816,	0,386217,
chr10	134674390	134903902	chr10:134674390..134680902-chr10:134884664..134903902,2	200	.	134674390	134903902	0	2	6512,19238,	0,210274,
chr10	134690019	134903902	chr10:134690019..134694293-chr10:134884664..134903902,2	200	.	134690019	134903902	0	2	4274,19238,	0,194645,
chr10	134698823	135041197	chr10:134698823..134706560-chr10:135031731..135041197,3	200	.	134698823	135041197	0	2	7737,9466,	0,332908,
chr10	134698823	134903902	chr10:134698823..134706560-chr10:134884664..134903902,4	200	.	134698823	134903902	0	2	7737,19238,	0,185841,
chr10	134721269	135094048	chr10:134721269..134725241-chr10:135079252..135094048,3	200	.	134721269	135094048	0	2	3972,14796,	0,357983,
chr10	134727062	135237637	chr10:134727062..134748398-chr10:135230685..135237637,2	200	.	134727062	135237637	0	2	21336,6952,	0,503623,
chr10	134727062	135187730	chr10:134727062..134748398-chr10:135185667..135187730,2	200	.	134727062	135187730	0	2	21336,2063,	0,458605,
chr10	134727062	135123456	chr10:134727062..134748398-chr10:135120242..135123456,2	200	.	134727062	135123456	0	2	21336,3214,	0,393180,
chr10	134727062	135069423	chr10:134727062..134748398-chr10:135060607..135069423,5	200	.	134727062	135069423	0	2	21336,8816,	0,333545,
chr10	134727062	135041197	chr10:134727062..134748398-chr10:135031731..135041197,2	200	.	134727062	135041197	0	2	21336,9466,	0,304669,
chr10	134727062	134903902	chr10:134727062..134748398-chr10:134884664..134903902,6	200	.	134727062	134903902	0	2	21336,19238,	0,157602,
chr10	134727062	134762768	chr10:134727062..134748398-chr10:134758366..134762768,8	200	.	134727062	134762768	0	2	21336,4402,	0,31304,
chr10	134727062	134757292	chr10:134727062..134748398-chr10:134750294..134757292,11	200	.	134727062	134757292	0	2	21336,6998,	0,23232,
chr10	134750294	135094048	chr10:134750294..134757292-chr10:135079252..135094048,2	200	.	134750294	135094048	0	2	6998,14796,	0,328958,
chr10	134750294	135004250	chr10:134750294..134757292-chr10:134993357..135004250,2	200	.	134750294	135004250	0	2	6998,10893,	0,243063,
chr10	134750294	134973998	chr10:134750294..134757292-chr10:134968263..134973998,3	200	.	134750294	134973998	0	2	6998,5735,	0,217969,
chr10	134750294	134923682	chr10:134750294..134757292-chr10:134917703..134923682,2	200	.	134750294	134923682	0	2	6998,5979,	0,167409,
chr10	134768578	135094048	chr10:134768578..134774191-chr10:135079252..135094048,3	200	.	134768578	135094048	0	2	5613,14796,	0,310674,
chr10	134768578	134903902	chr10:134768578..134774191-chr10:134884664..134903902,5	200	.	134768578	134903902	0	2	5613,19238,	0,116086,
chr10	134774796	135027944	chr10:134774796..134779617-chr10:135012984..135027944,2	200	.	134774796	135027944	0	2	4821,14960,	0,238188,
chr10	134782543	135069423	chr10:134782543..134790777-chr10:135060607..135069423,2	200	.	134782543	135069423	0	2	8234,8816,	0,278064,
chr10	134782543	134903902	chr10:134782543..134790777-chr10:134884664..134903902,6	200	.	134782543	134903902	0	2	8234,19238,	0,102121,
chr10	134792419	135041197	chr10:134792419..134799569-chr10:135031731..135041197,2	200	.	134792419	135041197	0	2	7150,9466,	0,239312,
chr10	134819329	135041197	chr10:134819329..134832419-chr10:135031731..135041197,2	200	.	134819329	135041197	0	2	13090,9466,	0,212402,
chr10	134819329	134903902	chr10:134819329..134832419-chr10:134884664..134903902,5	200	.	134819329	134903902	0	2	13090,19238,	0,65335,
chr10	134857610	135094048	chr10:134857610..134866684-chr10:135079252..135094048,2	200	.	134857610	135094048	0	2	9074,14796,	0,221642,
chr10	134857610	134903902	chr10:134857610..134866684-chr10:134884664..134903902,16	200	.	134857610	134903902	0	2	9074,19238,	0,27054,
chr10	134867584	134903902	chr10:134867584..134875908-chr10:134884664..134903902,7	200	.	134867584	134903902	0	2	8324,19238,	0,17080,
chr10	134880766	135052351	chr10:134880766..134883665-chr10:135050043..135052351,2	200	.	134880766	135052351	0	2	2899,2308,	0,169277,
chr10	134884664	135077003	chr10:134884664..134903902-chr10:135070609..135077003,5	200	.	134884664	135077003	0	2	19238,6394,	0,185945,
chr10	134917703	135069423	chr10:134917703..134923682-chr10:135060607..135069423,2	200	.	134917703	135069423	0	2	5979,8816,	0,142904,
chr10	134934649	135123456	chr10:134934649..134950218-chr10:135120242..135123456,2	200	.	134934649	135123456	0	2	15569,3214,	0,185593,
chr10	134934649	135094048	chr10:134934649..134950218-chr10:135079252..135094048,5	200	.	134934649	135094048	0	2	15569,14796,	0,144603,
chr10	134934649	135041197	chr10:134934649..134950218-chr10:135031731..135041197,4	200	.	134934649	135041197	0	2	15569,9466,	0,97082,
chr10	134968263	135069423	chr10:134968263..134973998-chr10:135060607..135069423,4	200	.	134968263	135069423	0	2	5735,8816,	0,92344,
chr10	134975221	135133918	chr10:134975221..134982195-chr10:135127001..135133918,2	200	.	134975221	135133918	0	2	6974,6917,	0,151780,
chr10	134975221	135094048	chr10:134975221..134982195-chr10:135079252..135094048,5	200	.	134975221	135094048	0	2	6974,14796,	0,104031,
chr10	134975221	135027944	chr10:134975221..134982195-chr10:135012984..135027944,4	200	.	134975221	135027944	0	2	6974,14960,	0,37763,
chr10	134975221	135004250	chr10:134975221..134982195-chr10:134993357..135004250,5	200	.	134975221	135004250	0	2	6974,10893,	0,18136,
chr10	134993357	135194259	chr10:134993357..135004250-chr10:135190600..135194259,2	200	.	134993357	135194259	0	2	10893,3659,	0,197243,
chr10	134993357	135094048	chr10:134993357..135004250-chr10:135079252..135094048,6	200	.	134993357	135094048	0	2	10893,14796,	0,85895,
chr10	135079252	135257538	chr10:135079252..135094048-chr10:135252800..135257538,2	200	.	135079252	135257538	0	2	14796,4738,	0,173548,
chr10	135079252	135237637	chr10:135079252..135094048-chr10:135230685..135237637,2	200	.	135079252	135237637	0	2	14796,6952,	0,151433,
chr10	135079252	135211219	chr10:135079252..135094048-chr10:135207188..135211219,4	200	.	135079252	135211219	0	2	14796,4031,	0,127936,
chr10	666586	698508	chr10:666586..673639-chr10:689404..698508,6	200	.	666586	698508	0	2	7053,9104,	0,22818,
chr10	680311	731522	chr10:680311..688133-chr10:726585..731522,4	200	.	680311	731522	0	2	7822,4937,	0,46274,
chr10	680311	698508	chr10:680311..688133-chr10:689404..698508,6	200	.	680311	698508	0	2	7822,9104,	0,9093,
chr10	689404	731522	chr10:689404..698508-chr10:726585..731522,4	200	.	689404	731522	0	2	9104,4937,	0,37181,
chr10	689404	718909	chr10:689404..698508-chr10:712418..718909,4	200	.	689404	718909	0	2	9104,6491,	0,23014,
chr10	689404	707106	chr10:689404..698508-chr10:700165..707106,4	200	.	689404	707106	0	2	9104,6941,	0,10761,
chr10	733432	743090	chr10:733432..737246-chr10:740213..743090,7	200	.	733432	743090	0	2	3814,2877,	0,6781,
chr10	1024702	1035666	chr10:1024702..1027030-chr10:1031934..1035666,5	200	.	1024702	1035666	0	2	2328,3732,	0,7232,
chr10	1031934	1042690	chr10:1031934..1035666-chr10:1041125..1042690,5	200	.	1031934	1042690	0	2	3732,1565,	0,9191,
chr10	1065060	1086083	chr10:1065060..1067991-chr10:1082326..1086083,4	200	.	1065060	1086083	0	2	2931,3757,	0,17266,
chr10	3085768	3111722	chr10:3085768..3092487-chr10:3108181..3111722,12	200	.	3085768	3111722	0	2	6719,3541,	0,22413,
chr10	3085768	3107308	chr10:3085768..3092487-chr10:3105745..3107308,5	200	.	3085768	3107308	0	2	6719,1563,	0,19977,
chr10	3105745	3139972	chr10:3105745..3107308-chr10:3132142..3139972,4	200	.	3105745	3139972	0	2	1563,7830,	0,26397,
chr10	3108181	3139972	chr10:3108181..3111722-chr10:3132142..3139972,4	200	.	3108181	3139972	0	2	3541,7830,	0,23961,
chr10	3146929	3183236	chr10:3146929..3158087-chr10:3180675..3183236,5	200	.	3146929	3183236	0	2	11158,2561,	0,33746,
chr10	3824675	3932016	chr10:3824675..3829084-chr10:3927758..3932016,6	200	.	3824675	3932016	0	2	4409,4258,	0,103083,
chr10	3824675	3905101	chr10:3824675..3829084-chr10:3902336..3905101,8	200	.	3824675	3905101	0	2	4409,2765,	0,77661,
chr10	3824675	3896913	chr10:3824675..3829084-chr10:3889922..3896913,7	200	.	3824675	3896913	0	2	4409,6991,	0,65247,
chr10	3824675	3884383	chr10:3824675..3829084-chr10:3879236..3884383,5	200	.	3824675	3884383	0	2	4409,5147,	0,54561,
chr10	3824675	3873800	chr10:3824675..3829084-chr10:3868734..3873800,7	200	.	3824675	3873800	0	2	4409,5066,	0,44059,
chr10	3824675	3856333	chr10:3824675..3829084-chr10:3846875..3856333,17	200	.	3824675	3856333	0	2	4409,9458,	0,22200,
chr10	3824675	3846092	chr10:3824675..3829084-chr10:3843383..3846092,6	200	.	3824675	3846092	0	2	4409,2709,	0,18708,
chr10	3824675	3839374	chr10:3824675..3829084-chr10:3836711..3839374,8	200	.	3824675	3839374	0	2	4409,2663,	0,12036,
chr10	4282099	4313718	chr10:4282099..4290505-chr10:4308477..4313718,7	200	.	4282099	4313718	0	2	8406,5241,	0,26378,
chr10	4282099	4306292	chr10:4282099..4290505-chr10:4304434..4306292,6	200	.	4282099	4306292	0	2	8406,1858,	0,22335,
chr10	4282099	4303233	chr10:4282099..4290505-chr10:4300875..4303233,6	200	.	4282099	4303233	0	2	8406,2358,	0,18776,
chr10	4282099	4294409	chr10:4282099..4290505-chr10:4291355..4294409,10	200	.	4282099	4294409	0	2	8406,3054,	0,9256,
chr10	4690481	4707052	chr10:4690481..4698490-chr10:4703174..4707052,15	200	.	4690481	4707052	0	2	8009,3878,	0,12693,
chr10	4803554	4826672	chr10:4803554..4815827-chr10:4824738..4826672,5	200	.	4803554	4826672	0	2	12273,1934,	0,21184,
chr10	5985347	6020634	chr10:5985347..5990593-chr10:6017806..6020634,5	200	.	5985347	6020634	0	2	5246,2828,	0,32459,
chr10	6175033	6188748	chr10:6175033..6180136-chr10:6185542..6188748,5	200	.	6175033	6188748	0	2	5103,3206,	0,10509,
chr10	6185542	6201157	chr10:6185542..6188748-chr10:6198686..6201157,6	200	.	6185542	6201157	0	2	3206,2471,	0,13144,
chr10	6242053	6282441	chr10:6242053..6247418-chr10:6278540..6282441,8	200	.	6242053	6282441	0	2	5365,3901,	0,36487,
chr10	6242053	6262127	chr10:6242053..6247418-chr10:6252908..6262127,16	200	.	6242053	6262127	0	2	5365,9219,	0,10855,
chr10	10833481	10868633	chr10:10833481..10835649-chr10:10865919..10868633,4	200	.	10833481	10868633	0	2	2168,2714,	0,32438,
chr10	12083286	12112341	chr10:12083286..12085928-chr10:12109954..12112341,4	200	.	12083286	12112341	0	2	2642,2387,	0,26668,
chr10	13128667	13144121	chr10:13128667..13132151-chr10:13140952..13144121,5	200	.	13128667	13144121	0	2	3484,3169,	0,12285,
chr10	14427033	14452503	chr10:14427033..14428965-chr10:14444851..14452503,7	200	.	14427033	14452503	0	2	1932,7652,	0,17818,
chr10	17180282	17272964	chr10:17180282..17181761-chr10:17268258..17272964,4	200	.	17180282	17272964	0	2	1479,4706,	0,87976,
chr10	17180282	17244341	chr10:17180282..17181761-chr10:17240275..17244341,4	200	.	17180282	17244341	0	2	1479,4066,	0,59993,
chr10	17187196	17244341	chr10:17187196..17196175-chr10:17240275..17244341,7	200	.	17187196	17244341	0	2	8979,4066,	0,53079,
chr10	17231674	17244341	chr10:17231674..17234806-chr10:17240275..17244341,5	200	.	17231674	17244341	0	2	3132,4066,	0,8601,
chr10	17240275	17283346	chr10:17240275..17244341-chr10:17279028..17283346,4	200	.	17240275	17283346	0	2	4066,4318,	0,38753,
chr10	17240275	17272964	chr10:17240275..17244341-chr10:17268258..17272964,5	200	.	17240275	17272964	0	2	4066,4706,	0,27983,
chr10	17240275	17262001	chr10:17240275..17244341-chr10:17247611..17262001,34	200	.	17240275	17262001	0	2	4066,14390,	0,7336,
chr10	17247611	17272964	chr10:17247611..17262001-chr10:17268258..17272964,33	200	.	17247611	17272964	0	2	14390,4706,	0,20647,
chr10	17268258	17287802	chr10:17268258..17272964-chr10:17285932..17287802,7	200	.	17268258	17287802	0	2	4706,1870,	0,17674,
chr10	17268258	17283346	chr10:17268258..17272964-chr10:17279028..17283346,11	200	.	17268258	17283346	0	2	4706,4318,	0,10770,
chr10	17684607	17693711	chr10:17684607..17687680-chr10:17691849..17693711,5	200	.	17684607	17693711	0	2	3073,1862,	0,7242,
chr10	18946778	18957348	chr10:18946778..18950015-chr10:18953604..18957348,7	200	.	18946778	18957348	0	2	3237,3744,	0,6826,
chr10	21802919	21825107	chr10:21802919..21808015-chr10:21819702..21825107,5	200	.	21802919	21825107	0	2	5096,5405,	0,16783,
chr10	21802919	21817231	chr10:21802919..21808015-chr10:21812436..21817231,7	200	.	21802919	21817231	0	2	5096,4795,	0,9517,
chr10	22603317	22611784	chr10:22603317..22606651-chr10:22608632..22611784,5	200	.	22603317	22611784	0	2	3334,3152,	0,5315,
chr10	22967855	23006064	chr10:22967855..22972400-chr10:23000043..23006064,5	200	.	22967855	23006064	0	2	4545,6021,	0,32188,
chr10	24931520	25013984	chr10:24931520..24936161-chr10:25005735..25013984,6	200	.	24931520	25013984	0	2	4641,8249,	0,74215,
chr10	24984273	25013984	chr10:24984273..24986561-chr10:25005735..25013984,6	200	.	24984273	25013984	0	2	2288,8249,	0,21462,
chr10	24993067	25013984	chr10:24993067..24997061-chr10:25005735..25013984,7	200	.	24993067	25013984	0	2	3994,8249,	0,12668,
chr10	25218933	25243124	chr10:25218933..25221235-chr10:25240090..25243124,4	200	.	25218933	25243124	0	2	2302,3034,	0,21157,
chr10	25240090	25265660	chr10:25240090..25243124-chr10:25263812..25265660,6	200	.	25240090	25265660	0	2	3034,1848,	0,23722,
chr10	25240090	25259728	chr10:25240090..25243124-chr10:25251715..25259728,11	200	.	25240090	25259728	0	2	3034,8013,	0,11625,
chr10	25240090	25249593	chr10:25240090..25243124-chr10:25245898..25249593,19	200	.	25240090	25249593	0	2	3034,3695,	0,5808,
chr10	27933831	28036334	chr10:27933831..27939599-chr10:28030854..28036334,4	200	.	27933831	28036334	0	2	5768,5480,	0,97023,
chr10	27966976	28036334	chr10:27966976..27974344-chr10:28030854..28036334,5	200	.	27966976	28036334	0	2	7368,5480,	0,63878,
chr10	27983574	28036334	chr10:27983574..27988073-chr10:28030854..28036334,8	200	.	27983574	28036334	0	2	4499,5480,	0,47280,
chr10	27998562	28036334	chr10:27998562..28000896-chr10:28030854..28036334,4	200	.	27998562	28036334	0	2	2334,5480,	0,32292,
chr10	28009087	28036334	chr10:28009087..28014728-chr10:28030854..28036334,13	200	.	28009087	28036334	0	2	5641,5480,	0,21767,
chr10	28025138	28036334	chr10:28025138..28026652-chr10:28030854..28036334,5	200	.	28025138	28036334	0	2	1514,5480,	0,5716,
chr10	28030854	28040849	chr10:28030854..28036334-chr10:28039322..28040849,8	200	.	28030854	28040849	0	2	5480,1527,	0,8468,
chr10	28246013	28288448	chr10:28246013..28251961-chr10:28284073..28288448,5	200	.	28246013	28288448	0	2	5948,4375,	0,38060,
chr10	30023387	30075324	chr10:30023387..30026705-chr10:30071065..30075324,5	200	.	30023387	30075324	0	2	3318,4259,	0,47678,
chr10	30720805	30745790	chr10:30720805..30727619-chr10:30741845..30745790,6	200	.	30720805	30745790	0	2	6814,3945,	0,21040,
chr10	31220712	31275744	chr10:31220712..31224980-chr10:31268960..31275744,4	200	.	31220712	31275744	0	2	4268,6784,	0,48248,
chr10	31268960	31289747	chr10:31268960..31275744-chr10:31286024..31289747,5	200	.	31268960	31289747	0	2	6784,3723,	0,17064,
chr10	31286024	31301033	chr10:31286024..31289747-chr10:31299615..31301033,4	200	.	31286024	31301033	0	2	3723,1418,	0,13591,
chr10	31286024	31296273	chr10:31286024..31289747-chr10:31291384..31296273,7	200	.	31286024	31296273	0	2	3723,4889,	0,5360,
chr10	31291384	31301033	chr10:31291384..31296273-chr10:31299615..31301033,5	200	.	31291384	31301033	0	2	4889,1418,	0,8231,
chr10	31606408	31642505	chr10:31606408..31612204-chr10:31637268..31642505,8	200	.	31606408	31642505	0	2	5796,5237,	0,30860,
chr10	32215543	32237897	chr10:32215543..32220194-chr10:32235202..32237897,4	200	.	32215543	32237897	0	2	4651,2695,	0,19659,
chr10	33191702	33249635	chr10:33191702..33195170-chr10:33243520..33249635,6	200	.	33191702	33249635	0	2	3468,6115,	0,51818,
chr10	33236978	33249635	chr10:33236978..33240304-chr10:33243520..33249635,8	200	.	33236978	33249635	0	2	3326,6115,	0,6542,
chr10	33243520	33285109	chr10:33243520..33249635-chr10:33283504..33285109,5	200	.	33243520	33285109	0	2	6115,1605,	0,39984,
chr10	33243520	33275102	chr10:33243520..33249635-chr10:33268861..33275102,17	200	.	33243520	33275102	0	2	6115,6241,	0,25341,
chr10	33243520	33261766	chr10:33243520..33249635-chr10:33259739..33261766,4	200	.	33243520	33261766	0	2	6115,2027,	0,16219,
chr10	33243520	33253641	chr10:33243520..33249635-chr10:33250453..33253641,7	200	.	33243520	33253641	0	2	6115,3188,	0,6933,
chr10	33564748	33633564	chr10:33564748..33569820-chr10:33619532..33633564,10	200	.	33564748	33633564	0	2	5072,14032,	0,54784,
chr10	33574533	33633564	chr10:33574533..33577470-chr10:33619532..33633564,5	200	.	33574533	33633564	0	2	2937,14032,	0,44999,
chr10	33578431	33633564	chr10:33578431..33581864-chr10:33619532..33633564,9	200	.	33578431	33633564	0	2	3433,14032,	0,41101,
chr10	33584587	33633564	chr10:33584587..33586389-chr10:33619532..33633564,5	200	.	33584587	33633564	0	2	1802,14032,	0,34945,
chr10	33592132	33633564	chr10:33592132..33596976-chr10:33619532..33633564,10	200	.	33592132	33633564	0	2	4844,14032,	0,27400,
chr10	33603117	33633564	chr10:33603117..33605475-chr10:33619532..33633564,7	200	.	33603117	33633564	0	2	2358,14032,	0,16415,
chr10	33614706	33633564	chr10:33614706..33616864-chr10:33619532..33633564,11	200	.	33614706	33633564	0	2	2158,14032,	0,4826,
chr10	33619532	33669104	chr10:33619532..33633564-chr10:33663693..33669104,12	200	.	33619532	33669104	0	2	14032,5411,	0,44161,
chr10	33619532	33658228	chr10:33619532..33633564-chr10:33653132..33658228,11	200	.	33619532	33658228	0	2	14032,5096,	0,33600,
chr10	33619532	33642288	chr10:33619532..33633564-chr10:33640270..33642288,4	200	.	33619532	33642288	0	2	14032,2018,	0,20738,
chr10	33619532	33637184	chr10:33619532..33633564-chr10:33635185..33637184,6	200	.	33619532	33637184	0	2	14032,1999,	0,15653,
chr10	35619470	35648482	chr10:35619470..35627479-chr10:35644391..35648482,4	200	.	35619470	35648482	0	2	8009,4091,	0,24921,
chr10	35862860	35898682	chr10:35862860..35865755-chr10:35893385..35898682,4	200	.	35862860	35898682	0	2	2895,5297,	0,30525,
chr10	35921341	35933515	chr10:35921341..35923339-chr10:35928764..35933515,5	200	.	35921341	35933515	0	2	1998,4751,	0,7423,
chr10	42963321	42973461	chr10:42963321..42964977-chr10:42970320..42973461,5	200	.	42963321	42973461	0	2	1656,3141,	0,6999,
chr10	42970320	42985279	chr10:42970320..42973461-chr10:42981077..42985279,7	200	.	42970320	42985279	0	2	3141,4202,	0,10757,
chr10	43277156	43300228	chr10:43277156..43279923-chr10:43291618..43300228,4	200	.	43277156	43300228	0	2	2767,8610,	0,14462,
chr10	43519436	43574646	chr10:43519436..43527069-chr10:43564001..43574646,4	200	.	43519436	43574646	0	2	7633,10645,	0,44565,
chr10	43558910	43635419	chr10:43558910..43561632-chr10:43632441..43635419,4	200	.	43558910	43635419	0	2	2722,2978,	0,73531,
chr10	43564001	43603878	chr10:43564001..43574646-chr10:43596087..43603878,4	200	.	43564001	43603878	0	2	10645,7791,	0,32086,
chr10	43564001	43586554	chr10:43564001..43574646-chr10:43575197..43586554,6	200	.	43564001	43586554	0	2	10645,11357,	0,11196,
chr10	43575197	43594083	chr10:43575197..43586554-chr10:43588174..43594083,5	200	.	43575197	43594083	0	2	11357,5909,	0,12977,
chr10	43743579	43762100	chr10:43743579..43753522-chr10:43757736..43762100,7	200	.	43743579	43762100	0	2	9943,4364,	0,14157,
chr10	43832669	43906445	chr10:43832669..43835438-chr10:43900896..43906445,4	200	.	43832669	43906445	0	2	2769,5549,	0,68227,
chr10	43858030	43893538	chr10:43858030..43861451-chr10:43890506..43893538,5	200	.	43858030	43893538	0	2	3421,3032,	0,32476,
chr10	43879864	43906445	chr10:43879864..43884076-chr10:43900896..43906445,4	200	.	43879864	43906445	0	2	4212,5549,	0,21032,
chr10	43890506	43906445	chr10:43890506..43893538-chr10:43900896..43906445,7	200	.	43890506	43906445	0	2	3032,5549,	0,10390,
chr10	44142864	44170996	chr10:44142864..44151737-chr10:44163751..44170996,7	200	.	44142864	44170996	0	2	8873,7245,	0,20887,
chr10	44310092	44371305	chr10:44310092..44319393-chr10:44356612..44371305,28	200	.	44310092	44371305	0	2	9301,14693,	0,46520,
chr10	44310092	44353609	chr10:44310092..44319393-chr10:44347336..44353609,24	200	.	44310092	44353609	0	2	9301,6273,	0,37244,
chr10	44320328	44371305	chr10:44320328..44323127-chr10:44356612..44371305,8	200	.	44320328	44371305	0	2	2799,14693,	0,36284,
chr10	44320328	44353609	chr10:44320328..44323127-chr10:44347336..44353609,5	200	.	44320328	44353609	0	2	2799,6273,	0,27008,
chr10	44331058	44371305	chr10:44331058..44332655-chr10:44356612..44371305,7	200	.	44331058	44371305	0	2	1597,14693,	0,25554,
chr10	44333667	44371305	chr10:44333667..44342495-chr10:44356612..44371305,28	200	.	44333667	44371305	0	2	8828,14693,	0,22945,
chr10	44333667	44353609	chr10:44333667..44342495-chr10:44347336..44353609,35	200	.	44333667	44353609	0	2	8828,6273,	0,13669,
chr10	44347336	44428890	chr10:44347336..44353609-chr10:44424460..44428890,10	200	.	44347336	44428890	0	2	6273,4430,	0,77124,
chr10	44347336	44403061	chr10:44347336..44353609-chr10:44393961..44403061,10	200	.	44347336	44403061	0	2	6273,9100,	0,46625,
chr10	44347336	44389049	chr10:44347336..44353609-chr10:44385282..44389049,6	200	.	44347336	44389049	0	2	6273,3767,	0,37946,
chr10	44347336	44379272	chr10:44347336..44353609-chr10:44372934..44379272,6	200	.	44347336	44379272	0	2	6273,6338,	0,25598,
chr10	44347336	44371305	chr10:44347336..44353609-chr10:44356612..44371305,60	200	.	44347336	44371305	0	2	6273,14693,	0,9276,
chr10	44356612	44428890	chr10:44356612..44371305-chr10:44424460..44428890,12	200	.	44356612	44428890	0	2	14693,4430,	0,67848,
chr10	44356612	44410927	chr10:44356612..44371305-chr10:44407185..44410927,9	200	.	44356612	44410927	0	2	14693,3742,	0,50573,
chr10	44356612	44403061	chr10:44356612..44371305-chr10:44393961..44403061,23	200	.	44356612	44403061	0	2	14693,9100,	0,37349,
chr10	44356612	44389049	chr10:44356612..44371305-chr10:44385282..44389049,22	200	.	44356612	44389049	0	2	14693,3767,	0,28670,
chr10	44356612	44379272	chr10:44356612..44371305-chr10:44372934..44379272,42	200	.	44356612	44379272	0	2	14693,6338,	0,16322,
chr10	45369198	45478940	chr10:45369198..45379179-chr10:45473786..45478940,4	200	.	45369198	45478940	0	2	9981,5154,	0,104588,
chr10	45369198	45411074	chr10:45369198..45379179-chr10:45400263..45411074,7	200	.	45369198	45411074	0	2	9981,10811,	0,31065,
chr10	45400263	45433744	chr10:45400263..45411074-chr10:45426857..45433744,9	200	.	45400263	45433744	0	2	10811,6887,	0,26594,
chr10	45400263	45420428	chr10:45400263..45411074-chr10:45417007..45420428,6	200	.	45400263	45420428	0	2	10811,3421,	0,16744,
chr10	45426857	45478940	chr10:45426857..45433744-chr10:45473786..45478940,5	200	.	45426857	45478940	0	2	6887,5154,	0,46929,
chr10	45426857	45472609	chr10:45426857..45433744-chr10:45467848..45472609,4	200	.	45426857	45472609	0	2	6887,4761,	0,40991,
chr10	45447596	45456896	chr10:45447596..45449933-chr10:45452474..45456896,5	200	.	45447596	45456896	0	2	2337,4422,	0,4878,
chr10	45467848	45478940	chr10:45467848..45472609-chr10:45473786..45478940,10	200	.	45467848	45478940	0	2	4761,5154,	0,5938,
chr10	46950986	46969394	chr10:46950986..46952907-chr10:46964423..46969394,5	200	.	46950986	46969394	0	2	1921,4971,	0,13437,
chr10	46964423	47024206	chr10:46964423..46969394-chr10:47020101..47024206,4	200	.	46964423	47024206	0	2	4971,4105,	0,55678,
chr10	46964423	47011482	chr10:46964423..46969394-chr10:47008078..47011482,4	200	.	46964423	47011482	0	2	4971,3404,	0,43655,
chr10	46964423	47003524	chr10:46964423..46969394-chr10:47000845..47003524,4	200	.	46964423	47003524	0	2	4971,2679,	0,36422,
chr10	46964423	46977340	chr10:46964423..46969394-chr10:46974409..46977340,4	200	.	46964423	46977340	0	2	4971,2931,	0,9986,
chr10	46987799	46999641	chr10:46987799..46989219-chr10:46994282..46999641,5	200	.	46987799	46999641	0	2	1420,5359,	0,6483,
chr10	46994282	47024206	chr10:46994282..46999641-chr10:47020101..47024206,7	200	.	46994282	47024206	0	2	5359,4105,	0,25819,
chr10	46994282	47011482	chr10:46994282..46999641-chr10:47008078..47011482,12	200	.	46994282	47011482	0	2	5359,3404,	0,13796,
chr10	46994282	47003524	chr10:46994282..46999641-chr10:47000845..47003524,8	200	.	46994282	47003524	0	2	5359,2679,	0,6563,
chr10	47135194	47156765	chr10:47135194..47139172-chr10:47150357..47156765,6	200	.	47135194	47156765	0	2	3978,6408,	0,15163,
chr10	47652148	47705124	chr10:47652148..47661340-chr10:47697295..47705124,5	200	.	47652148	47705124	0	2	9192,7829,	0,45147,
chr10	47652148	47686106	chr10:47652148..47661340-chr10:47680902..47686106,6	200	.	47652148	47686106	0	2	9192,5204,	0,28754,
chr10	48327455	48355651	chr10:48327455..48337793-chr10:48353911..48355651,5	200	.	48327455	48355651	0	2	10338,1740,	0,26456,
chr10	49563898	49609985	chr10:49563898..49566805-chr10:49605871..49609985,4	200	.	49563898	49609985	0	2	2907,4114,	0,41973,
chr10	49590466	49609985	chr10:49590466..49593887-chr10:49605871..49609985,6	200	.	49590466	49609985	0	2	3421,4114,	0,15405,
chr10	49594917	49609985	chr10:49594917..49601950-chr10:49605871..49609985,8	200	.	49594917	49609985	0	2	7033,4114,	0,10954,
chr10	49605871	49673530	chr10:49605871..49609985-chr10:49643849..49673530,16	200	.	49605871	49673530	0	2	4114,29681,	0,37978,
chr10	49605871	49627724	chr10:49605871..49609985-chr10:49621364..49627724,10	200	.	49605871	49627724	0	2	4114,6360,	0,15493,
chr10	49605871	49618130	chr10:49605871..49609985-chr10:49613879..49618130,6	200	.	49605871	49618130	0	2	4114,4251,	0,8008,
chr10	49683254	49706899	chr10:49683254..49688357-chr10:49704027..49706899,5	200	.	49683254	49706899	0	2	5103,2872,	0,20773,
chr10	49704027	49737861	chr10:49704027..49706899-chr10:49723967..49737861,10	200	.	49704027	49737861	0	2	2872,13894,	0,19940,
chr10	49704027	49714501	chr10:49704027..49706899-chr10:49710302..49714501,7	200	.	49704027	49714501	0	2	2872,4199,	0,6275,
chr10	49810881	49867899	chr10:49810881..49817839-chr10:49862205..49867899,5	200	.	49810881	49867899	0	2	6958,5694,	0,51324,
chr10	49810881	49860550	chr10:49810881..49817839-chr10:49855912..49860550,6	200	.	49810881	49860550	0	2	6958,4638,	0,45031,
chr10	49810881	49848456	chr10:49810881..49817839-chr10:49845150..49848456,5	200	.	49810881	49848456	0	2	6958,3306,	0,34269,
chr10	49810881	49837821	chr10:49810881..49817839-chr10:49832260..49837821,4	200	.	49810881	49837821	0	2	6958,5561,	0,21379,
chr10	49810881	49823781	chr10:49810881..49817839-chr10:49819804..49823781,7	200	.	49810881	49823781	0	2	6958,3977,	0,8923,
chr10	50488973	50512942	chr10:50488973..50493718-chr10:50507118..50512942,4	200	.	50488973	50512942	0	2	4745,5824,	0,18145,
chr10	50732719	50762066	chr10:50732719..50736486-chr10:50756640..50762066,4	200	.	50732719	50762066	0	2	3767,5426,	0,23921,
chr10	50739645	50748513	chr10:50739645..50743945-chr10:50746005..50748513,5	200	.	50739645	50748513	0	2	4300,2508,	0,6360,
chr10	50746005	50774270	chr10:50746005..50748513-chr10:50769974..50774270,4	200	.	50746005	50774270	0	2	2508,4296,	0,23969,
chr10	50746005	50762066	chr10:50746005..50748513-chr10:50756640..50762066,7	200	.	50746005	50762066	0	2	2508,5426,	0,10635,
chr10	52368968	52386505	chr10:52368968..52376133-chr10:52381047..52386505,4	200	.	52368968	52386505	0	2	7165,5458,	0,12079,
chr10	52381047	52398287	chr10:52381047..52386505-chr10:52393118..52398287,8	200	.	52381047	52398287	0	2	5458,5169,	0,12071,
chr10	52824131	52836083	chr10:52824131..52828047-chr10:52832962..52836083,5	200	.	52824131	52836083	0	2	3916,3121,	0,8831,
chr10	52832962	52853238	chr10:52832962..52836083-chr10:52849527..52853238,8	200	.	52832962	52853238	0	2	3121,3711,	0,16565,
chr10	53047741	53063254	chr10:53047741..53053222-chr10:53059203..53063254,6	200	.	53047741	53063254	0	2	5481,4051,	0,11462,
chr10	54006586	54084546	chr10:54006586..54011453-chr10:54072839..54084546,4	200	.	54006586	54084546	0	2	4867,11707,	0,66253,
chr10	54013745	54084546	chr10:54013745..54015456-chr10:54072839..54084546,4	200	.	54013745	54084546	0	2	1711,11707,	0,59094,
chr10	54027909	54084546	chr10:54027909..54031213-chr10:54072839..54084546,4	200	.	54027909	54084546	0	2	3304,11707,	0,44930,
chr10	54041995	54084546	chr10:54041995..54045252-chr10:54072839..54084546,9	200	.	54041995	54084546	0	2	3257,11707,	0,30844,
chr10	54053258	54084546	chr10:54053258..54054952-chr10:54072839..54084546,6	200	.	54053258	54084546	0	2	1694,11707,	0,19581,
chr10	54060022	54084546	chr10:54060022..54063040-chr10:54072839..54084546,16	200	.	54060022	54084546	0	2	3018,11707,	0,12817,
chr10	54067286	54084546	chr10:54067286..54070392-chr10:54072839..54084546,24	200	.	54067286	54084546	0	2	3106,11707,	0,5553,
chr10	54072839	54128844	chr10:54072839..54084546-chr10:54124733..54128844,4	200	.	54072839	54128844	0	2	11707,4111,	0,51894,
chr10	54072839	54115799	chr10:54072839..54084546-chr10:54105846..54115799,37	200	.	54072839	54115799	0	2	11707,9953,	0,33007,
chr10	54072839	54102498	chr10:54072839..54084546-chr10:54094424..54102498,28	200	.	54072839	54102498	0	2	11707,8074,	0,21585,
chr10	54072839	54092646	chr10:54072839..54084546-chr10:54091187..54092646,15	200	.	54072839	54092646	0	2	11707,1459,	0,18348,
chr10	58075477	58122233	chr10:58075477..58082312-chr10:58117437..58122233,4	200	.	58075477	58122233	0	2	6835,4796,	0,41960,
chr10	58104541	58122233	chr10:58104541..58112929-chr10:58117437..58122233,10	200	.	58104541	58122233	0	2	8388,4796,	0,12896,
chr10	60234296	60276174	chr10:60234296..60237461-chr10:60270693..60276174,4	200	.	60234296	60276174	0	2	3165,5481,	0,36397,
chr10	60240324	60276174	chr10:60240324..60246001-chr10:60270693..60276174,4	200	.	60240324	60276174	0	2	5677,5481,	0,30369,
chr10	61644772	61669131	chr10:61644772..61650202-chr10:61664536..61669131,4	200	.	61644772	61669131	0	2	5430,4595,	0,19764,
chr10	62525819	62542258	chr10:62525819..62530915-chr10:62535937..62542258,6	200	.	62525819	62542258	0	2	5096,6321,	0,10118,
chr10	62535937	62564026	chr10:62535937..62542258-chr10:62560698..62564026,5	200	.	62535937	62564026	0	2	6321,3328,	0,24761,
chr10	62672657	62705624	chr10:62672657..62678708-chr10:62702252..62705624,13	200	.	62672657	62705624	0	2	6051,3372,	0,29595,
chr10	62693255	62705624	chr10:62693255..62699664-chr10:62702252..62705624,10	200	.	62693255	62705624	0	2	6409,3372,	0,8997,
chr10	62702252	62726203	chr10:62702252..62705624-chr10:62722242..62726203,6	200	.	62702252	62726203	0	2	3372,3961,	0,19990,
chr10	63386719	63423467	chr10:63386719..63390925-chr10:63421242..63423467,5	200	.	63386719	63423467	0	2	4206,2225,	0,34523,
chr10	63593631	63664269	chr10:63593631..63597600-chr10:63659901..63664269,5	200	.	63593631	63664269	0	2	3969,4368,	0,66270,
chr10	63600212	63664269	chr10:63600212..63605594-chr10:63659901..63664269,9	200	.	63600212	63664269	0	2	5382,4368,	0,59689,
chr10	63623021	63664269	chr10:63623021..63632953-chr10:63659901..63664269,11	200	.	63623021	63664269	0	2	9932,4368,	0,36880,
chr10	63633591	63664269	chr10:63633591..63636137-chr10:63659901..63664269,5	200	.	63633591	63664269	0	2	2546,4368,	0,26310,
chr10	63642281	63664269	chr10:63642281..63643825-chr10:63659901..63664269,5	200	.	63642281	63664269	0	2	1544,4368,	0,17620,
chr10	63659901	63700615	chr10:63659901..63664269-chr10:63696764..63700615,11	200	.	63659901	63700615	0	2	4368,3851,	0,36863,
chr10	63659901	63684738	chr10:63659901..63664269-chr10:63682617..63684738,5	200	.	63659901	63684738	0	2	4368,2121,	0,22716,
chr10	63659901	63681940	chr10:63659901..63664269-chr10:63678568..63681940,9	200	.	63659901	63681940	0	2	4368,3372,	0,18667,
chr10	63659901	63676675	chr10:63659901..63664269-chr10:63669514..63676675,20	200	.	63659901	63676675	0	2	4368,7161,	0,9613,
chr10	63718222	63811315	chr10:63718222..63726656-chr10:63805617..63811315,5	200	.	63718222	63811315	0	2	8434,5698,	0,87395,
chr10	63729407	63811315	chr10:63729407..63736535-chr10:63805617..63811315,7	200	.	63729407	63811315	0	2	7128,5698,	0,76210,
chr10	63743440	63811315	chr10:63743440..63754803-chr10:63805617..63811315,6	200	.	63743440	63811315	0	2	11363,5698,	0,62177,
chr10	63775619	63811315	chr10:63775619..63782862-chr10:63805617..63811315,17	200	.	63775619	63811315	0	2	7243,5698,	0,29998,
chr10	63785432	63811315	chr10:63785432..63789253-chr10:63805617..63811315,12	200	.	63785432	63811315	0	2	3821,5698,	0,20185,
chr10	63795384	63811315	chr10:63795384..63804569-chr10:63805617..63811315,43	200	.	63795384	63811315	0	2	9185,5698,	0,10233,
chr10	63805617	63828578	chr10:63805617..63811315-chr10:63826271..63828578,7	200	.	63805617	63828578	0	2	5698,2307,	0,20654,
chr10	63805617	63824595	chr10:63805617..63811315-chr10:63820326..63824595,11	200	.	63805617	63824595	0	2	5698,4269,	0,14709,
chr10	63989090	64032598	chr10:63989090..63997569-chr10:64023864..64032598,4	200	.	63989090	64032598	0	2	8479,8734,	0,34774,
chr10	64001695	64032598	chr10:64001695..64011726-chr10:64023864..64032598,8	200	.	64001695	64032598	0	2	10031,8734,	0,22169,
chr10	64023864	64040570	chr10:64023864..64032598-chr10:64036766..64040570,7	200	.	64023864	64040570	0	2	8734,3804,	0,12902,
chr10	64494848	64578450	chr10:64494848..64499977-chr10:64572587..64578450,5	200	.	64494848	64578450	0	2	5129,5863,	0,77739,
chr10	64494848	64566374	chr10:64494848..64499977-chr10:64563007..64566374,4	200	.	64494848	64566374	0	2	5129,3367,	0,68159,
chr10	64548002	64566374	chr10:64548002..64550210-chr10:64563007..64566374,4	200	.	64548002	64566374	0	2	2208,3367,	0,15005,
chr10	64563007	64578450	chr10:64563007..64566374-chr10:64572587..64578450,9	200	.	64563007	64578450	0	2	3367,5863,	0,9580,
chr10	65020246	65138127	chr10:65020246..65029989-chr10:65133488..65138127,5	200	.	65020246	65138127	0	2	9743,4639,	0,113242,
chr10	65223028	65239450	chr10:65223028..65229906-chr10:65233721..65239450,4	200	.	65223028	65239450	0	2	6878,5729,	0,10693,
chr10	65279715	65316458	chr10:65279715..65283966-chr10:65311541..65316458,4	200	.	65279715	65316458	0	2	4251,4917,	0,31826,
chr10	65279715	65305354	chr10:65279715..65283966-chr10:65300774..65305354,7	200	.	65279715	65305354	0	2	4251,4580,	0,21059,
chr10	69833578	69849026	chr10:69833578..69836528-chr10:69845861..69849026,8	200	.	69833578	69849026	0	2	2950,3165,	0,12283,
chr10	69864603	69917366	chr10:69864603..69871616-chr10:69912001..69917366,9	200	.	69864603	69917366	0	2	7013,5365,	0,47398,
chr10	69864603	69897325	chr10:69864603..69871616-chr10:69892845..69897325,4	200	.	69864603	69897325	0	2	7013,4480,	0,28242,
chr10	69864603	69889992	chr10:69864603..69871616-chr10:69883225..69889992,6	200	.	69864603	69889992	0	2	7013,6767,	0,18622,
chr10	69864603	69879406	chr10:69864603..69871616-chr10:69877460..69879406,4	200	.	69864603	69879406	0	2	7013,1946,	0,12857,
chr10	70165230	70189419	chr10:70165230..70167978-chr10:70186368..70189419,4	200	.	70165230	70189419	0	2	2748,3051,	0,21138,
chr10	70401022	70483107	chr10:70401022..70403353-chr10:70479565..70483107,4	200	.	70401022	70483107	0	2	2331,3542,	0,78543,
chr10	70821040	70848910	chr10:70821040..70822499-chr10:70846378..70848910,4	200	.	70821040	70848910	0	2	1459,2532,	0,25338,
chr10	70937867	70978528	chr10:70937867..70941813-chr10:70975412..70978528,4	200	.	70937867	70978528	0	2	3946,3116,	0,37545,
chr10	70975412	70983404	chr10:70975412..70978528-chr10:70981753..70983404,6	200	.	70975412	70983404	0	2	3116,1651,	0,6341,
chr10	71074659	71144529	chr10:71074659..71081434-chr10:71140954..71144529,5	200	.	71074659	71144529	0	2	6775,3575,	0,66295,
chr10	71074659	71113675	chr10:71074659..71081434-chr10:71108516..71113675,5	200	.	71074659	71113675	0	2	6775,5159,	0,33857,
chr10	71074659	71093885	chr10:71074659..71081434-chr10:71092370..71093885,6	200	.	71074659	71093885	0	2	6775,1515,	0,17711,
chr10	71197210	71208817	chr10:71197210..71200131-chr10:71204726..71208817,8	200	.	71197210	71208817	0	2	2921,4091,	0,7516,
chr10	71204726	71258738	chr10:71204726..71208817-chr10:71248616..71258738,5	200	.	71204726	71258738	0	2	4091,10122,	0,43890,
chr10	71204726	71221839	chr10:71204726..71208817-chr10:71216080..71221839,7	200	.	71204726	71221839	0	2	4091,5759,	0,11354,
chr10	71327875	71349391	chr10:71327875..71337673-chr10:71347775..71349391,4	200	.	71327875	71349391	0	2	9798,1616,	0,19900,
chr10	71327875	71344664	chr10:71327875..71337673-chr10:71342216..71344664,6	200	.	71327875	71344664	0	2	9798,2448,	0,14341,
chr10	71890892	71907697	chr10:71890892..71893320-chr10:71902228..71907697,5	200	.	71890892	71907697	0	2	2428,5469,	0,11336,
chr10	71902228	71924724	chr10:71902228..71907697-chr10:71921209..71924724,5	200	.	71902228	71924724	0	2	5469,3515,	0,18981,
chr10	71914981	71932669	chr10:71914981..71916936-chr10:71929072..71932669,5	200	.	71914981	71932669	0	2	1955,3597,	0,14091,
chr10	71929072	71953996	chr10:71929072..71932669-chr10:71949469..71953996,7	200	.	71929072	71953996	0	2	3597,4527,	0,20397,
chr10	72163396	72180194	chr10:72163396..72166578-chr10:72177232..72180194,5	200	.	72163396	72180194	0	2	3182,2962,	0,13836,
chr10	72357364	72427193	chr10:72357364..72361663-chr10:72423276..72427193,5	200	.	72357364	72427193	0	2	4299,3917,	0,65912,
chr10	72412672	72436313	chr10:72412672..72414059-chr10:72431203..72436313,5	200	.	72412672	72436313	0	2	1387,5110,	0,18531,
chr10	72423276	72436313	chr10:72423276..72427193-chr10:72431203..72436313,10	200	.	72423276	72436313	0	2	3917,5110,	0,7927,
chr10	72431203	72454199	chr10:72431203..72436313-chr10:72451505..72454199,5	200	.	72431203	72454199	0	2	5110,2694,	0,20302,
chr10	72431203	72445337	chr10:72431203..72436313-chr10:72441061..72445337,6	200	.	72431203	72445337	0	2	5110,4276,	0,9858,
chr10	72530097	72546970	chr10:72530097..72535731-chr10:72544763..72546970,5	200	.	72530097	72546970	0	2	5634,2207,	0,14666,
chr10	73105776	73124164	chr10:73105776..73111453-chr10:73120961..73124164,4	200	.	73105776	73124164	0	2	5677,3203,	0,15185,
chr10	73451011	73480973	chr10:73451011..73456523-chr10:73472010..73480973,4	200	.	73451011	73480973	0	2	5512,8963,	0,20999,
chr10	73472010	73529485	chr10:73472010..73480973-chr10:73515978..73529485,20	200	.	73472010	73529485	0	2	8963,13507,	0,43968,
chr10	73472010	73512923	chr10:73472010..73480973-chr10:73508339..73512923,5	200	.	73472010	73512923	0	2	8963,4584,	0,36329,
chr10	73472010	73501506	chr10:73472010..73480973-chr10:73494001..73501506,8	200	.	73472010	73501506	0	2	8963,7505,	0,21991,
chr10	73472010	73487970	chr10:73472010..73480973-chr10:73485601..73487970,4	200	.	73472010	73487970	0	2	8963,2369,	0,13591,
chr10	73485601	73501506	chr10:73485601..73487970-chr10:73494001..73501506,5	200	.	73485601	73501506	0	2	2369,7505,	0,8400,
chr10	73494001	73529485	chr10:73494001..73501506-chr10:73515978..73529485,14	200	.	73494001	73529485	0	2	7505,13507,	0,21977,
chr10	73494001	73512923	chr10:73494001..73501506-chr10:73508339..73512923,6	200	.	73494001	73512923	0	2	7505,4584,	0,14338,
chr10	73494001	73507431	chr10:73494001..73501506-chr10:73503490..73507431,9	200	.	73494001	73507431	0	2	7505,3941,	0,9489,
chr10	73541078	73560975	chr10:73541078..73545392-chr10:73554771..73560975,4	200	.	73541078	73560975	0	2	4314,6204,	0,13693,
chr10	73554771	73570613	chr10:73554771..73560975-chr10:73567636..73570613,5	200	.	73554771	73570613	0	2	6204,2977,	0,12865,
chr10	73596793	73611816	chr10:73596793..73600762-chr10:73609952..73611816,5	200	.	73596793	73611816	0	2	3969,1864,	0,13159,
chr10	73695539	73726820	chr10:73695539..73702821-chr10:73721859..73726820,5	200	.	73695539	73726820	0	2	7282,4961,	0,26320,
chr10	73713110	73726820	chr10:73713110..73719196-chr10:73721859..73726820,6	200	.	73713110	73726820	0	2	6086,4961,	0,8749,
chr10	73721859	73770980	chr10:73721859..73726820-chr10:73766995..73770980,4	200	.	73721859	73770980	0	2	4961,3985,	0,45136,
chr10	73721859	73761294	chr10:73721859..73726820-chr10:73755133..73761294,7	200	.	73721859	73761294	0	2	4961,6161,	0,33274,
chr10	73721859	73742286	chr10:73721859..73726820-chr10:73729303..73742286,16	200	.	73721859	73742286	0	2	4961,12983,	0,7444,
chr10	74002470	74035523	chr10:74002470..74005737-chr10:74031456..74035523,11	200	.	74002470	74035523	0	2	3267,4067,	0,28986,
chr10	74018150	74035523	chr10:74018150..74021957-chr10:74031456..74035523,10	200	.	74018150	74035523	0	2	3807,4067,	0,13306,
chr10	74024760	74035523	chr10:74024760..74026194-chr10:74031456..74035523,7	200	.	74024760	74035523	0	2	1434,4067,	0,6696,
chr10	74031456	74048095	chr10:74031456..74035523-chr10:74046304..74048095,13	200	.	74031456	74048095	0	2	4067,1791,	0,14848,
chr10	74100052	74115722	chr10:74100052..74104029-chr10:74112706..74115722,4	200	.	74100052	74115722	0	2	3977,3016,	0,12654,
chr10	74471057	74481806	chr10:74471057..74476417-chr10:74479228..74481806,5	200	.	74471057	74481806	0	2	5360,2578,	0,8171,
chr10	74479228	74550584	chr10:74479228..74481806-chr10:74539280..74550584,4	200	.	74479228	74550584	0	2	2578,11304,	0,60052,
chr10	74853767	74871884	chr10:74853767..74857441-chr10:74868636..74871884,5	200	.	74853767	74871884	0	2	3674,3248,	0,14869,
chr10	74868636	74929317	chr10:74868636..74871884-chr10:74926114..74929317,4	200	.	74868636	74929317	0	2	3248,3203,	0,57478,
chr10	74979520	75007704	chr10:74979520..74981536-chr10:75005828..75007704,4	200	.	74979520	75007704	0	2	2016,1876,	0,26308,
chr10	75252633	75268488	chr10:75252633..75258096-chr10:75262308..75268488,6	200	.	75252633	75268488	0	2	5463,6180,	0,9675,
chr10	75384379	75402162	chr10:75384379..75387550-chr10:75400010..75402162,5	200	.	75384379	75402162	0	2	3171,2152,	0,15631,
chr10	75404788	75422345	chr10:75404788..75414377-chr10:75420201..75422345,7	200	.	75404788	75422345	0	2	9589,2144,	0,15413,
chr10	75465445	75493266	chr10:75465445..75468791-chr10:75488874..75493266,4	200	.	75465445	75493266	0	2	3346,4392,	0,23429,
chr10	75502950	75535364	chr10:75502950..75505545-chr10:75531490..75535364,4	200	.	75502950	75535364	0	2	2595,3874,	0,28540,
chr10	75518904	75579678	chr10:75518904..75522268-chr10:75569991..75579678,5	200	.	75518904	75579678	0	2	3364,9687,	0,51087,
chr10	75531490	75579678	chr10:75531490..75535364-chr10:75569991..75579678,6	200	.	75531490	75579678	0	2	3874,9687,	0,38501,
chr10	75531490	75543435	chr10:75531490..75535364-chr10:75540274..75543435,5	200	.	75531490	75543435	0	2	3874,3161,	0,8784,
chr10	75544338	75579678	chr10:75544338..75546939-chr10:75569991..75579678,4	200	.	75544338	75579678	0	2	2601,9687,	0,25653,
chr10	75553079	75579678	chr10:75553079..75554975-chr10:75569991..75579678,4	200	.	75553079	75579678	0	2	1896,9687,	0,16912,
chr10	75565524	75579678	chr10:75565524..75568074-chr10:75569991..75579678,7	200	.	75565524	75579678	0	2	2550,9687,	0,4467,
chr10	75569991	75603646	chr10:75569991..75579678-chr10:75595829..75603646,13	200	.	75569991	75603646	0	2	9687,7817,	0,25838,
chr10	75645246	75672087	chr10:75645246..75649380-chr10:75664313..75672087,13	200	.	75645246	75672087	0	2	4134,7774,	0,19067,
chr10	75651505	75672087	chr10:75651505..75655213-chr10:75664313..75672087,18	200	.	75651505	75672087	0	2	3708,7774,	0,12808,
chr10	75657679	75672087	chr10:75657679..75661061-chr10:75664313..75672087,9	200	.	75657679	75672087	0	2	3382,7774,	0,6634,
chr10	75664313	75728743	chr10:75664313..75672087-chr10:75724237..75728743,4	200	.	75664313	75728743	0	2	7774,4506,	0,59924,
chr10	75664313	75717466	chr10:75664313..75672087-chr10:75714227..75717466,4	200	.	75664313	75717466	0	2	7774,3239,	0,49914,
chr10	75664313	75677227	chr10:75664313..75672087-chr10:75675444..75677227,6	200	.	75664313	75677227	0	2	7774,1783,	0,11131,
chr10	75909459	75945366	chr10:75909459..75912401-chr10:75940546..75945366,4	200	.	75909459	75945366	0	2	2942,4820,	0,31087,
chr10	76583068	76592495	chr10:76583068..76588562-chr10:76590774..76592495,6	200	.	76583068	76592495	0	2	5494,1721,	0,7706,
chr10	76851577	76873195	chr10:76851577..76854182-chr10:76869812..76873195,9	200	.	76851577	76873195	0	2	2605,3383,	0,18235,
chr10	76961218	76972127	chr10:76961218..76963953-chr10:76968722..76972127,10	200	.	76961218	76972127	0	2	2735,3405,	0,7504,
chr10	76968722	76987134	chr10:76968722..76972127-chr10:76982973..76987134,4	200	.	76968722	76987134	0	2	3405,4161,	0,14251,
chr10	76968722	76977124	chr10:76968722..76972127-chr10:76975717..76977124,6	200	.	76968722	76977124	0	2	3405,1407,	0,6995,
chr10	77101860	77171471	chr10:77101860..77106437-chr10:77154644..77171471,6	200	.	77101860	77171471	0	2	4577,16827,	0,52784,
chr10	77116210	77171471	chr10:77116210..77123280-chr10:77154644..77171471,6	200	.	77116210	77171471	0	2	7070,16827,	0,38434,
chr10	77146886	77171471	chr10:77146886..77148517-chr10:77154644..77171471,6	200	.	77146886	77171471	0	2	1631,16827,	0,7758,
chr10	77154644	77174098	chr10:77154644..77171471-chr10:77172610..77174098,5	200	.	77154644	77174098	0	2	16827,1488,	0,17966,
chr10	79359461	79400116	chr10:79359461..79364238-chr10:79394338..79400116,5	200	.	79359461	79400116	0	2	4777,5778,	0,34877,
chr10	79380934	79400116	chr10:79380934..79384927-chr10:79394338..79400116,4	200	.	79380934	79400116	0	2	3993,5778,	0,13404,
chr10	79388850	79400116	chr10:79388850..79391126-chr10:79394338..79400116,7	200	.	79388850	79400116	0	2	2276,5778,	0,5488,
chr10	79981994	80028349	chr10:79981994..79988873-chr10:80021769..80028349,5	200	.	79981994	80028349	0	2	6879,6580,	0,39775,
chr10	79997935	80028349	chr10:79997935..80000258-chr10:80021769..80028349,4	200	.	79997935	80028349	0	2	2323,6580,	0,23834,
chr10	80008387	80017540	chr10:80008387..80010043-chr10:80013640..80017540,6	200	.	80008387	80017540	0	2	1656,3900,	0,5253,
chr10	80013640	80028349	chr10:80013640..80017540-chr10:80021769..80028349,15	200	.	80013640	80028349	0	2	3900,6580,	0,8129,
chr10	80021769	80051642	chr10:80021769..80028349-chr10:80047656..80051642,4	200	.	80021769	80051642	0	2	6580,3986,	0,25887,
chr10	80021769	80045343	chr10:80021769..80028349-chr10:80039419..80045343,6	200	.	80021769	80045343	0	2	6580,5924,	0,17650,
chr10	80781944	80833729	chr10:80781944..80788288-chr10:80825160..80833729,5	200	.	80781944	80833729	0	2	6344,8569,	0,43216,
chr10	80815523	80833729	chr10:80815523..80824536-chr10:80825160..80833729,7	200	.	80815523	80833729	0	2	9013,8569,	0,9637,
chr10	80825160	80863178	chr10:80825160..80833729-chr10:80860372..80863178,6	200	.	80825160	80863178	0	2	8569,2806,	0,35212,
chr10	80825160	80844258	chr10:80825160..80833729-chr10:80838520..80844258,16	200	.	80825160	80844258	0	2	8569,5738,	0,13360,
chr10	81025649	81111960	chr10:81025649..81028717-chr10:81104548..81111960,4	200	.	81025649	81111960	0	2	3068,7412,	0,78899,
chr10	81044867	81111960	chr10:81044867..81056033-chr10:81104548..81111960,6	200	.	81044867	81111960	0	2	11166,7412,	0,59681,
chr10	81056897	81111960	chr10:81056897..81061237-chr10:81104548..81111960,4	200	.	81056897	81111960	0	2	4340,7412,	0,47651,
chr10	81076170	81111960	chr10:81076170..81082282-chr10:81104548..81111960,14	200	.	81076170	81111960	0	2	6112,7412,	0,28378,
chr10	81090122	81111960	chr10:81090122..81098974-chr10:81104548..81111960,14	200	.	81090122	81111960	0	2	8852,7412,	0,14426,
chr10	81101347	81111960	chr10:81101347..81102951-chr10:81104548..81111960,7	200	.	81101347	81111960	0	2	1604,7412,	0,3201,
chr10	81144701	81206926	chr10:81144701..81153732-chr10:81201913..81206926,4	200	.	81144701	81206926	0	2	9031,5013,	0,57212,
chr10	81173881	81206926	chr10:81173881..81178968-chr10:81201913..81206926,4	200	.	81173881	81206926	0	2	5087,5013,	0,28032,
chr10	81180479	81206926	chr10:81180479..81185264-chr10:81201913..81206926,4	200	.	81180479	81206926	0	2	4785,5013,	0,21434,
chr10	81189114	81206926	chr10:81189114..81197046-chr10:81201913..81206926,13	200	.	81189114	81206926	0	2	7932,5013,	0,12799,
chr10	81663689	81688243	chr10:81663689..81665794-chr10:81679313..81688243,4	200	.	81663689	81688243	0	2	2105,8930,	0,15624,
chr10	81922853	81968483	chr10:81922853..81927549-chr10:81963071..81968483,4	200	.	81922853	81968483	0	2	4696,5412,	0,40218,
chr10	81930319	81968483	chr10:81930319..81933280-chr10:81963071..81968483,7	200	.	81930319	81968483	0	2	2961,5412,	0,32752,
chr10	81936982	81968483	chr10:81936982..81940421-chr10:81963071..81968483,4	200	.	81936982	81968483	0	2	3439,5412,	0,26089,
chr10	81943239	81968483	chr10:81943239..81945848-chr10:81963071..81968483,7	200	.	81943239	81968483	0	2	2609,5412,	0,19832,
chr10	81963071	82041465	chr10:81963071..81968483-chr10:82037240..82041465,4	200	.	81963071	82041465	0	2	5412,4225,	0,74169,
chr10	81963071	81976572	chr10:81963071..81968483-chr10:81974111..81976572,7	200	.	81963071	81976572	0	2	5412,2461,	0,11040,
chr10	82201874	82216594	chr10:82201874..82206193-chr10:82211790..82216594,6	200	.	82201874	82216594	0	2	4319,4804,	0,9916,
chr10	82211790	82272714	chr10:82211790..82216594-chr10:82257249..82272714,17	200	.	82211790	82272714	0	2	4804,15465,	0,45459,
chr10	82211790	82255516	chr10:82211790..82216594-chr10:82249892..82255516,4	200	.	82211790	82255516	0	2	4804,5624,	0,38102,
chr10	82211790	82236234	chr10:82211790..82216594-chr10:82231102..82236234,12	200	.	82211790	82236234	0	2	4804,5132,	0,19312,
chr10	82211790	82227374	chr10:82211790..82216594-chr10:82218849..82227374,17	200	.	82211790	82227374	0	2	4804,8525,	0,7059,
chr10	86087257	86110492	chr10:86087257..86090499-chr10:86106864..86110492,5	200	.	86087257	86110492	0	2	3242,3628,	0,19607,
chr10	88112213	88132884	chr10:88112213..88118861-chr10:88119742..88132884,4	200	.	88112213	88132884	0	2	6648,13142,	0,7529,
chr10	88394263	88412034	chr10:88394263..88397479-chr10:88405400..88412034,8	200	.	88394263	88412034	0	2	3216,6634,	0,11137,
chr10	88405400	88455510	chr10:88405400..88412034-chr10:88438031..88455510,7	200	.	88405400	88455510	0	2	6634,17479,	0,32631,
chr10	88405400	88435618	chr10:88405400..88412034-chr10:88431819..88435618,5	200	.	88405400	88435618	0	2	6634,3799,	0,26419,
chr10	88405400	88429988	chr10:88405400..88412034-chr10:88426165..88429988,7	200	.	88405400	88429988	0	2	6634,3823,	0,20765,
chr10	88405400	88422996	chr10:88405400..88412034-chr10:88420834..88422996,4	200	.	88405400	88422996	0	2	6634,2162,	0,15434,
chr10	88415033	88455510	chr10:88415033..88418639-chr10:88438031..88455510,4	200	.	88415033	88455510	0	2	3606,17479,	0,22998,
chr10	88415033	88429988	chr10:88415033..88418639-chr10:88426165..88429988,4	200	.	88415033	88429988	0	2	3606,3823,	0,11132,
chr10	88420834	88429988	chr10:88420834..88422996-chr10:88426165..88429988,6	200	.	88420834	88429988	0	2	2162,3823,	0,5331,
chr10	88426165	88455510	chr10:88426165..88429988-chr10:88438031..88455510,13	200	.	88426165	88455510	0	2	3823,17479,	0,11866,
chr10	88703304	88733457	chr10:88703304..88707365-chr10:88729231..88733457,7	200	.	88703304	88733457	0	2	4061,4226,	0,25927,
chr10	88703304	88725140	chr10:88703304..88707365-chr10:88714482..88725140,4	200	.	88703304	88725140	0	2	4061,10658,	0,11178,
chr10	88714482	88733457	chr10:88714482..88725140-chr10:88729231..88733457,21	200	.	88714482	88733457	0	2	10658,4226,	0,14749,
chr10	88841694	88857093	chr10:88841694..88845641-chr10:88851955..88857093,7	200	.	88841694	88857093	0	2	3947,5138,	0,10261,
chr10	89262434	89314072	chr10:89262434..89266463-chr10:89299221..89314072,5	200	.	89262434	89314072	0	2	4029,14851,	0,36787,
chr10	89392478	89421872	chr10:89392478..89398760-chr10:89415699..89421872,10	200	.	89392478	89421872	0	2	6282,6173,	0,23221,
chr10	89415699	89521994	chr10:89415699..89421872-chr10:89516301..89521994,5	200	.	89415699	89521994	0	2	6173,5693,	0,100602,
chr10	89415699	89506331	chr10:89415699..89421872-chr10:89498580..89506331,4	200	.	89415699	89506331	0	2	6173,7751,	0,82881,
chr10	89415699	89497830	chr10:89415699..89421872-chr10:89492190..89497830,5	200	.	89415699	89497830	0	2	6173,5640,	0,76491,
chr10	89415699	89467542	chr10:89415699..89421872-chr10:89458402..89467542,13	200	.	89415699	89467542	0	2	6173,9140,	0,42703,
chr10	89415699	89455081	chr10:89415699..89421872-chr10:89450060..89455081,4	200	.	89415699	89455081	0	2	6173,5021,	0,34361,
chr10	89415699	89436901	chr10:89415699..89421872-chr10:89433984..89436901,4	200	.	89415699	89436901	0	2	6173,2917,	0,18285,
chr10	89601729	89629045	chr10:89601729..89605491-chr10:89620439..89629045,4	200	.	89601729	89629045	0	2	3762,8606,	0,18710,
chr10	89607731	89629045	chr10:89607731..89615436-chr10:89620439..89629045,7	200	.	89607731	89629045	0	2	7705,8606,	0,12708,
chr10	89620439	89649623	chr10:89620439..89629045-chr10:89643426..89649623,4	200	.	89620439	89649623	0	2	8606,6197,	0,22987,
chr10	89620439	89638053	chr10:89620439..89629045-chr10:89634005..89638053,4	200	.	89620439	89638053	0	2	8606,4048,	0,13566,
chr10	90313665	90422144	chr10:90313665..90318329-chr10:90409166..90422144,4	200	.	90313665	90422144	0	2	4664,12978,	0,95501,
chr10	90323520	90422144	chr10:90323520..90326450-chr10:90409166..90422144,5	200	.	90323520	90422144	0	2	2930,12978,	0,85646,
chr10	90341202	90422144	chr10:90341202..90344417-chr10:90409166..90422144,10	200	.	90341202	90422144	0	2	3215,12978,	0,67964,
chr10	90341202	90354694	chr10:90341202..90344417-chr10:90350421..90354694,6	200	.	90341202	90354694	0	2	3215,4273,	0,9219,
chr10	90350421	90422144	chr10:90350421..90354694-chr10:90409166..90422144,4	200	.	90350421	90422144	0	2	4273,12978,	0,58745,
chr10	90402731	90422144	chr10:90402731..90405095-chr10:90409166..90422144,8	200	.	90402731	90422144	0	2	2364,12978,	0,6435,
chr10	90409166	90433386	chr10:90409166..90422144-chr10:90429512..90433386,7	200	.	90409166	90433386	0	2	12978,3874,	0,20346,
chr10	90607253	90653274	chr10:90607253..90612398-chr10:90644376..90653274,4	200	.	90607253	90653274	0	2	5145,8898,	0,37123,
chr10	90607253	90643840	chr10:90607253..90612398-chr10:90633152..90643840,6	200	.	90607253	90643840	0	2	5145,10688,	0,25899,
chr10	90621272	90643840	chr10:90621272..90626708-chr10:90633152..90643840,6	200	.	90621272	90643840	0	2	5436,10688,	0,11880,
chr10	90633152	90696008	chr10:90633152..90643840-chr10:90693912..90696008,4	200	.	90633152	90696008	0	2	10688,2096,	0,60760,
chr10	90633152	90692811	chr10:90633152..90643840-chr10:90684104..90692811,4	200	.	90633152	90692811	0	2	10688,8707,	0,50952,
chr10	90633152	90680689	chr10:90633152..90643840-chr10:90676567..90680689,4	200	.	90633152	90680689	0	2	10688,4122,	0,43415,
chr10	90633152	90663192	chr10:90633152..90643840-chr10:90660351..90663192,6	200	.	90633152	90663192	0	2	10688,2841,	0,27199,
chr10	90633152	90659138	chr10:90633152..90643840-chr10:90656122..90659138,5	200	.	90633152	90659138	0	2	10688,3016,	0,22970,
chr10	90633152	90653274	chr10:90633152..90643840-chr10:90644376..90653274,16	200	.	90633152	90653274	0	2	10688,8898,	0,11224,
chr10	90702707	90714325	chr10:90702707..90704408-chr10:90709055..90714325,7	200	.	90702707	90714325	0	2	1701,5270,	0,6348,
chr10	90709055	90752454	chr10:90709055..90714325-chr10:90748942..90752454,5	200	.	90709055	90752454	0	2	5270,3512,	0,39887,
chr10	90709055	90746794	chr10:90709055..90714325-chr10:90742155..90746794,6	200	.	90709055	90746794	0	2	5270,4639,	0,33100,
chr10	90709055	90736207	chr10:90709055..90714325-chr10:90733033..90736207,4	200	.	90709055	90736207	0	2	5270,3174,	0,23978,
chr10	90709055	90729927	chr10:90709055..90714325-chr10:90724310..90729927,11	200	.	90709055	90729927	0	2	5270,5617,	0,15255,
chr10	90733033	90752454	chr10:90733033..90736207-chr10:90748942..90752454,5	200	.	90733033	90752454	0	2	3174,3512,	0,15909,
chr10	90748942	90794748	chr10:90748942..90752454-chr10:90793355..90794748,4	200	.	90748942	90794748	0	2	3512,1393,	0,44413,
chr10	91032180	91088580	chr10:91032180..91038914-chr10:91083997..91088580,7	200	.	91032180	91088580	0	2	6734,4583,	0,51817,
chr10	91032180	91071055	chr10:91032180..91038914-chr10:91060239..91071055,11	200	.	91032180	91071055	0	2	6734,10816,	0,28059,
chr10	91042586	91088580	chr10:91042586..91046715-chr10:91083997..91088580,5	200	.	91042586	91088580	0	2	4129,4583,	0,41411,
chr10	91042586	91071055	chr10:91042586..91046715-chr10:91060239..91071055,7	200	.	91042586	91071055	0	2	4129,10816,	0,17653,
chr10	91054993	91071055	chr10:91054993..91057874-chr10:91060239..91071055,7	200	.	91054993	91071055	0	2	2881,10816,	0,5246,
chr10	91060239	91094861	chr10:91060239..91071055-chr10:91091566..91094861,6	200	.	91060239	91094861	0	2	10816,3295,	0,31327,
chr10	91060239	91088580	chr10:91060239..91071055-chr10:91083997..91088580,13	200	.	91060239	91088580	0	2	10816,4583,	0,23758,
chr10	91083997	91094861	chr10:91083997..91088580-chr10:91091566..91094861,9	200	.	91083997	91094861	0	2	4583,3295,	0,7569,
chr10	91102359	91154096	chr10:91102359..91104077-chr10:91151349..91154096,6	200	.	91102359	91154096	0	2	1718,2747,	0,48990,
chr10	91109340	91176370	chr10:91109340..91113956-chr10:91173167..91176370,5	200	.	91109340	91176370	0	2	4616,3203,	0,63827,
chr10	91127372	91154096	chr10:91127372..91130229-chr10:91151349..91154096,4	200	.	91127372	91154096	0	2	2857,2747,	0,23977,
chr10	91151349	91176370	chr10:91151349..91154096-chr10:91173167..91176370,4	200	.	91151349	91176370	0	2	2747,3203,	0,21818,
chr10	91401991	91415716	chr10:91401991..91406417-chr10:91411952..91415716,8	200	.	91401991	91415716	0	2	4426,3764,	0,9961,
chr10	92678996	92762699	chr10:92678996..92683273-chr10:92758185..92762699,5	200	.	92678996	92762699	0	2	4277,4514,	0,79189,
chr10	92678996	92691831	chr10:92678996..92683273-chr10:92688540..92691831,7	200	.	92678996	92691831	0	2	4277,3291,	0,9544,
chr10	92979945	92988720	chr10:92979945..92981783-chr10:92985782..92988720,5	200	.	92979945	92988720	0	2	1838,2938,	0,5837,
chr10	93137787	93175608	chr10:93137787..93144365-chr10:93168332..93175608,4	200	.	93137787	93175608	0	2	6578,7276,	0,30545,
chr10	93160914	93175608	chr10:93160914..93166086-chr10:93168332..93175608,5	200	.	93160914	93175608	0	2	5172,7276,	0,7418,
chr10	93168332	93187162	chr10:93168332..93175608-chr10:93180118..93187162,4	200	.	93168332	93187162	0	2	7276,7044,	0,11786,
chr10	93362889	93395008	chr10:93362889..93369430-chr10:93392001..93395008,6	200	.	93362889	93395008	0	2	6541,3007,	0,29112,
chr10	93370198	93395008	chr10:93370198..93374704-chr10:93392001..93395008,10	200	.	93370198	93395008	0	2	4506,3007,	0,21803,
chr10	93377892	93395008	chr10:93377892..93381989-chr10:93392001..93395008,4	200	.	93377892	93395008	0	2	4097,3007,	0,14109,
chr10	93392001	93414325	chr10:93392001..93395008-chr10:93409496..93414325,4	200	.	93392001	93414325	0	2	3007,4829,	0,17495,
chr10	93998487	94052925	chr10:93998487..94003879-chr10:94049209..94052925,4	200	.	93998487	94052925	0	2	5392,3716,	0,50722,
chr10	94325497	94335530	chr10:94325497..94327530-chr10:94331421..94335530,9	200	.	94325497	94335530	0	2	2033,4109,	0,5924,
chr10	94331421	94354523	chr10:94331421..94335530-chr10:94350871..94354523,8	200	.	94331421	94354523	0	2	4109,3652,	0,19450,
chr10	94424815	94453324	chr10:94424815..94427189-chr10:94448159..94453324,4	200	.	94424815	94453324	0	2	2374,5165,	0,23344,
chr10	94514226	94610426	chr10:94514226..94521856-chr10:94605471..94610426,5	200	.	94514226	94610426	0	2	7630,4955,	0,91245,
chr10	94580333	94600051	chr10:94580333..94583272-chr10:94593808..94600051,5	200	.	94580333	94600051	0	2	2939,6243,	0,13475,
chr10	94593808	94610426	chr10:94593808..94600051-chr10:94605471..94610426,8	200	.	94593808	94610426	0	2	6243,4955,	0,11663,
chr10	95176822	95244158	chr10:95176822..95178353-chr10:95237554..95244158,5	200	.	95176822	95244158	0	2	1531,6604,	0,60732,
chr10	95194533	95257260	chr10:95194533..95199946-chr10:95254257..95257260,6	200	.	95194533	95257260	0	2	5413,3003,	0,59724,
chr10	95194533	95244158	chr10:95194533..95199946-chr10:95237554..95244158,14	200	.	95194533	95244158	0	2	5413,6604,	0,43021,
chr10	95201945	95244158	chr10:95201945..95206540-chr10:95237554..95244158,11	200	.	95201945	95244158	0	2	4595,6604,	0,35609,
chr10	95210099	95244158	chr10:95210099..95212784-chr10:95237554..95244158,5	200	.	95210099	95244158	0	2	2685,6604,	0,27455,
chr10	95217292	95257260	chr10:95217292..95224248-chr10:95254257..95257260,4	200	.	95217292	95257260	0	2	6956,3003,	0,36965,
chr10	95217292	95244158	chr10:95217292..95224248-chr10:95237554..95244158,23	200	.	95217292	95244158	0	2	6956,6604,	0,20262,
chr10	95227334	95257260	chr10:95227334..95232970-chr10:95254257..95257260,5	200	.	95227334	95257260	0	2	5636,3003,	0,26923,
chr10	95227334	95244158	chr10:95227334..95232970-chr10:95237554..95244158,36	200	.	95227334	95244158	0	2	5636,6604,	0,10220,
chr10	95234743	95244158	chr10:95234743..95236932-chr10:95237554..95244158,8	200	.	95234743	95244158	0	2	2189,6604,	0,2811,
chr10	95237554	95257260	chr10:95237554..95244158-chr10:95254257..95257260,13	200	.	95237554	95257260	0	2	6604,3003,	0,16703,
chr10	95237554	95251648	chr10:95237554..95244158-chr10:95249389..95251648,8	200	.	95237554	95251648	0	2	6604,2259,	0,11835,
chr10	95358095	95369804	chr10:95358095..95363318-chr10:95365752..95369804,6	200	.	95358095	95369804	0	2	5223,4052,	0,7657,
chr10	95460114	95488683	chr10:95460114..95463914-chr10:95484875..95488683,4	200	.	95460114	95488683	0	2	3800,3808,	0,24761,
chr10	95460114	95474380	chr10:95460114..95463914-chr10:95470274..95474380,5	200	.	95460114	95474380	0	2	3800,4106,	0,10160,
chr10	96143870	96164353	chr10:96143870..96146193-chr10:96161495..96164353,4	200	.	96143870	96164353	0	2	2323,2858,	0,17625,
chr10	97005171	97051225	chr10:97005171..97012213-chr10:97048391..97051225,9	200	.	97005171	97051225	0	2	7042,2834,	0,43220,
chr10	97018964	97051225	chr10:97018964..97022592-chr10:97048391..97051225,9	200	.	97018964	97051225	0	2	3628,2834,	0,29427,
chr10	97037350	97051225	chr10:97037350..97042472-chr10:97048391..97051225,4	200	.	97037350	97051225	0	2	5122,2834,	0,11041,
chr10	97048391	97096411	chr10:97048391..97051225-chr10:97093722..97096411,5	200	.	97048391	97096411	0	2	2834,2689,	0,45331,
chr10	97048391	97070053	chr10:97048391..97051225-chr10:97065837..97070053,4	200	.	97048391	97070053	0	2	2834,4216,	0,17446,
chr10	97395133	97417724	chr10:97395133..97399786-chr10:97414538..97417724,4	200	.	97395133	97417724	0	2	4653,3186,	0,19405,
chr10	97802257	97891304	chr10:97802257..97805158-chr10:97888172..97891304,5	200	.	97802257	97891304	0	2	2901,3132,	0,85915,
chr10	97802257	97838457	chr10:97802257..97805158-chr10:97830638..97838457,6	200	.	97802257	97838457	0	2	2901,7819,	0,28381,
chr10	97830638	97851536	chr10:97830638..97838457-chr10:97848623..97851536,4	200	.	97830638	97851536	0	2	7819,2913,	0,17985,
chr10	97848623	97903635	chr10:97848623..97851536-chr10:97897261..97903635,5	200	.	97848623	97903635	0	2	2913,6374,	0,48638,
chr10	97848623	97891304	chr10:97848623..97851536-chr10:97888172..97891304,4	200	.	97848623	97891304	0	2	2913,3132,	0,39549,
chr10	99050108	99080411	chr10:99050108..99053665-chr10:99077847..99080411,4	200	.	99050108	99080411	0	2	3557,2564,	0,27739,
chr10	99090976	99188923	chr10:99090976..99095474-chr10:99184781..99188923,4	200	.	99090976	99188923	0	2	4498,4142,	0,93805,
chr10	99174285	99188923	chr10:99174285..99175860-chr10:99184781..99188923,4	200	.	99174285	99188923	0	2	1575,4142,	0,10496,
chr10	99203788	99214385	chr10:99203788..99207071-chr10:99210886..99214385,7	200	.	99203788	99214385	0	2	3283,3499,	0,7098,
chr10	99235586	99261119	chr10:99235586..99237417-chr10:99257373..99261119,4	200	.	99235586	99261119	0	2	1831,3746,	0,21787,
chr10	99257373	99301056	chr10:99257373..99261119-chr10:99298024..99301056,7	200	.	99257373	99301056	0	2	3746,3032,	0,40651,
chr10	99257373	99292868	chr10:99257373..99261119-chr10:99291070..99292868,6	200	.	99257373	99292868	0	2	3746,1798,	0,33697,
chr10	99270630	99345671	chr10:99270630..99272910-chr10:99340134..99345671,4	200	.	99270630	99345671	0	2	2280,5537,	0,69504,
chr10	99301774	99345671	chr10:99301774..99304523-chr10:99340134..99345671,7	200	.	99301774	99345671	0	2	2749,5537,	0,38360,
chr10	99301774	99336281	chr10:99301774..99304523-chr10:99331988..99336281,6	200	.	99301774	99336281	0	2	2749,4293,	0,30214,
chr10	99392211	99411445	chr10:99392211..99394599-chr10:99407489..99411445,5	200	.	99392211	99411445	0	2	2388,3956,	0,15278,
chr10	99399879	99436864	chr10:99399879..99403232-chr10:99432806..99436864,5	200	.	99399879	99436864	0	2	3353,4058,	0,32927,
chr10	99399879	99411445	chr10:99399879..99403232-chr10:99407489..99411445,8	200	.	99399879	99411445	0	2	3353,3956,	0,7610,
chr10	99407489	99475640	chr10:99407489..99411445-chr10:99472273..99475640,4	200	.	99407489	99475640	0	2	3956,3367,	0,64784,
chr10	99407489	99449146	chr10:99407489..99411445-chr10:99443153..99449146,11	200	.	99407489	99449146	0	2	3956,5993,	0,35664,
chr10	99418325	99449146	chr10:99418325..99419821-chr10:99443153..99449146,4	200	.	99418325	99449146	0	2	1496,5993,	0,24828,
chr10	99426820	99449146	chr10:99426820..99428506-chr10:99443153..99449146,7	200	.	99426820	99449146	0	2	1686,5993,	0,16333,
chr10	99432806	99475640	chr10:99432806..99436864-chr10:99472273..99475640,4	200	.	99432806	99475640	0	2	4058,3367,	0,39467,
chr10	99432806	99449146	chr10:99432806..99436864-chr10:99443153..99449146,8	200	.	99432806	99449146	0	2	4058,5993,	0,10347,
chr10	99443153	99475640	chr10:99443153..99449146-chr10:99472273..99475640,9	200	.	99443153	99475640	0	2	5993,3367,	0,29120,
chr10	99495423	99528865	chr10:99495423..99499063-chr10:99506042..99528865,9	200	.	99495423	99528865	0	2	3640,22823,	0,10619,
chr10	99506042	99543418	chr10:99506042..99528865-chr10:99539612..99543418,7	200	.	99506042	99543418	0	2	22823,3806,	0,33570,
chr10	100010406	100035473	chr10:100010406..100015166-chr10:100025922..100035473,5	200	.	100010406	100035473	0	2	4760,9551,	0,15516,
chr10	100020324	100035473	chr10:100020324..100022833-chr10:100025922..100035473,6	200	.	100020324	100035473	0	2	2509,9551,	0,5598,
chr10	100025922	100112160	chr10:100025922..100035473-chr10:100108148..100112160,12	200	.	100025922	100112160	0	2	9551,4012,	0,82226,
chr10	100025922	100085368	chr10:100025922..100035473-chr10:100080841..100085368,5	200	.	100025922	100085368	0	2	9551,4527,	0,54919,
chr10	100025922	100077127	chr10:100025922..100035473-chr10:100074475..100077127,6	200	.	100025922	100077127	0	2	9551,2652,	0,48553,
chr10	100025922	100071422	chr10:100025922..100035473-chr10:100068424..100071422,5	200	.	100025922	100071422	0	2	9551,2998,	0,42502,
chr10	100025922	100063828	chr10:100025922..100035473-chr10:100062346..100063828,4	200	.	100025922	100063828	0	2	9551,1482,	0,36424,
chr10	100142263	100156171	chr10:100142263..100145231-chr10:100154080..100156171,7	200	.	100142263	100156171	0	2	2968,2091,	0,11817,
chr10	100162411	100197720	chr10:100162411..100166426-chr10:100192766..100197720,5	200	.	100162411	100197720	0	2	4015,4954,	0,30355,
chr10	100173562	100186933	chr10:100173562..100175878-chr10:100184950..100186933,6	200	.	100173562	100186933	0	2	2316,1983,	0,11388,
chr10	100184950	100208069	chr10:100184950..100186933-chr10:100202365..100208069,5	200	.	100184950	100208069	0	2	1983,5704,	0,17415,
chr10	100192766	100208069	chr10:100192766..100197720-chr10:100202365..100208069,7	200	.	100192766	100208069	0	2	4954,5704,	0,9599,
chr10	100202365	100249148	chr10:100202365..100208069-chr10:100244534..100249148,5	200	.	100202365	100249148	0	2	5704,4614,	0,42169,
chr10	100202365	100222173	chr10:100202365..100208069-chr10:100218197..100222173,4	200	.	100202365	100222173	0	2	5704,3976,	0,15832,
chr10	101087996	101130796	chr10:101087996..101091533-chr10:101126489..101130796,5	200	.	101087996	101130796	0	2	3537,4307,	0,38493,
chr10	101343457	101383346	chr10:101343457..101347626-chr10:101378128..101383346,5	200	.	101343457	101383346	0	2	4169,5218,	0,34671,
chr10	101372020	101383346	chr10:101372020..101373824-chr10:101378128..101383346,5	200	.	101372020	101383346	0	2	1804,5218,	0,6108,
chr10	101378128	101449171	chr10:101378128..101383346-chr10:101446737..101449171,5	200	.	101378128	101449171	0	2	5218,2434,	0,68609,
chr10	101378128	101440406	chr10:101378128..101383346-chr10:101433344..101440406,4	200	.	101378128	101440406	0	2	5218,7062,	0,55216,
chr10	101378128	101427754	chr10:101378128..101383346-chr10:101425858..101427754,4	200	.	101378128	101427754	0	2	5218,1896,	0,47730,
chr10	101378128	101400877	chr10:101378128..101383346-chr10:101398671..101400877,4	200	.	101378128	101400877	0	2	5218,2206,	0,20543,
chr10	101418472	101440406	chr10:101418472..101422523-chr10:101433344..101440406,9	200	.	101418472	101440406	0	2	4051,7062,	0,14872,
chr10	101451947	101492841	chr10:101451947..101457083-chr10:101488449..101492841,5	200	.	101451947	101492841	0	2	5136,4392,	0,36502,
chr10	101466662	101545512	chr10:101466662..101471867-chr10:101542802..101545512,5	200	.	101466662	101545512	0	2	5205,2710,	0,76140,
chr10	101466662	101492841	chr10:101466662..101471867-chr10:101488449..101492841,5	200	.	101466662	101492841	0	2	5205,4392,	0,21787,
chr10	101488449	101540485	chr10:101488449..101492841-chr10:101538636..101540485,4	200	.	101488449	101540485	0	2	4392,1849,	0,50187,
chr10	101500017	101540485	chr10:101500017..101503951-chr10:101538636..101540485,6	200	.	101500017	101540485	0	2	3934,1849,	0,38619,
chr10	101518501	101545512	chr10:101518501..101520760-chr10:101542802..101545512,4	200	.	101518501	101545512	0	2	2259,2710,	0,24301,
chr10	101525274	101545512	chr10:101525274..101530061-chr10:101542802..101545512,8	200	.	101525274	101545512	0	2	4787,2710,	0,17528,
chr10	101525274	101540485	chr10:101525274..101530061-chr10:101538636..101540485,9	200	.	101525274	101540485	0	2	4787,1849,	0,13362,
chr10	101534593	101545512	chr10:101534593..101537374-chr10:101542802..101545512,5	200	.	101534593	101545512	0	2	2781,2710,	0,8209,
chr10	101538636	101564396	chr10:101538636..101540485-chr10:101556243..101564396,4	200	.	101538636	101564396	0	2	1849,8153,	0,17607,
chr10	101538636	101550547	chr10:101538636..101540485-chr10:101547730..101550547,9	200	.	101538636	101550547	0	2	1849,2817,	0,9094,
chr10	101542802	101564396	chr10:101542802..101545512-chr10:101556243..101564396,12	200	.	101542802	101564396	0	2	2710,8153,	0,13441,
chr10	101733821	101770758	chr10:101733821..101738470-chr10:101764578..101770758,9	200	.	101733821	101770758	0	2	4649,6180,	0,30757,
chr10	101742673	101770758	chr10:101742673..101746302-chr10:101764578..101770758,9	200	.	101742673	101770758	0	2	3629,6180,	0,21905,
chr10	101755087	101770758	chr10:101755087..101757635-chr10:101764578..101770758,7	200	.	101755087	101770758	0	2	2548,6180,	0,9491,
chr10	101764578	101799623	chr10:101764578..101770758-chr10:101797769..101799623,5	200	.	101764578	101799623	0	2	6180,1854,	0,33191,
chr10	101915508	101947427	chr10:101915508..101922815-chr10:101944052..101947427,6	200	.	101915508	101947427	0	2	7307,3375,	0,28544,
chr10	101944052	101970266	chr10:101944052..101947427-chr10:101967125..101970266,4	200	.	101944052	101970266	0	2	3375,3141,	0,23073,
chr10	101944052	101959146	chr10:101944052..101947427-chr10:101954275..101959146,4	200	.	101944052	101959146	0	2	3375,4871,	0,10223,
chr10	102295298	102311102	chr10:102295298..102298725-chr10:102307182..102311102,4	200	.	102295298	102311102	0	2	3427,3920,	0,11884,
chr10	102500291	102521896	chr10:102500291..102503741-chr10:102508454..102521896,4	200	.	102500291	102521896	0	2	3450,13442,	0,8163,
chr10	102508454	102586027	chr10:102508454..102521896-chr10:102581678..102586027,4	200	.	102508454	102586027	0	2	13442,4349,	0,73224,
chr10	102698607	102732418	chr10:102698607..102701434-chr10:102722511..102732418,5	200	.	102698607	102732418	0	2	2827,9907,	0,23904,
chr10	102722511	102749252	chr10:102722511..102732418-chr10:102746194..102749252,8	200	.	102722511	102749252	0	2	9907,3058,	0,23683,
chr10	102777453	102822780	chr10:102777453..102784349-chr10:102819486..102822780,6	200	.	102777453	102822780	0	2	6896,3294,	0,42033,
chr10	102777453	102794101	chr10:102777453..102784349-chr10:102788781..102794101,17	200	.	102777453	102794101	0	2	6896,5320,	0,11328,
chr10	102788781	102857500	chr10:102788781..102794101-chr10:102848406..102857500,4	200	.	102788781	102857500	0	2	5320,9094,	0,59625,
chr10	102788781	102822780	chr10:102788781..102794101-chr10:102819486..102822780,13	200	.	102788781	102822780	0	2	5320,3294,	0,30705,
chr10	102788781	102813972	chr10:102788781..102794101-chr10:102809592..102813972,6	200	.	102788781	102813972	0	2	5320,4380,	0,20811,
chr10	102788781	102807449	chr10:102788781..102794101-chr10:102805746..102807449,4	200	.	102788781	102807449	0	2	5320,1703,	0,16965,
chr10	102788781	102804025	chr10:102788781..102794101-chr10:102801377..102804025,6	200	.	102788781	102804025	0	2	5320,2648,	0,12596,
chr10	102809592	102822780	chr10:102809592..102813972-chr10:102819486..102822780,6	200	.	102809592	102822780	0	2	4380,3294,	0,9894,
chr10	102819486	102828253	chr10:102819486..102822780-chr10:102825273..102828253,5	200	.	102819486	102828253	0	2	3294,2980,	0,5787,
chr10	102893463	102923394	chr10:102893463..102895749-chr10:102921149..102923394,4	200	.	102893463	102923394	0	2	2286,2245,	0,27686,
chr10	103517184	103538901	chr10:103517184..103523210-chr10:103526106..103538901,6	200	.	103517184	103538901	0	2	6026,12795,	0,8922,
chr10	103526106	103546587	chr10:103526106..103538901-chr10:103539965..103546587,7	200	.	103526106	103546587	0	2	12795,6622,	0,13859,
chr10	103575356	103592133	chr10:103575356..103579892-chr10:103586986..103592133,5	200	.	103575356	103592133	0	2	4536,5147,	0,11630,
chr10	103823506	103876001	chr10:103823506..103827178-chr10:103872835..103876001,4	200	.	103823506	103876001	0	2	3672,3166,	0,49329,
chr10	103865684	103883510	chr10:103865684..103868450-chr10:103876724..103883510,4	200	.	103865684	103883510	0	2	2766,6786,	0,11040,
chr10	103865684	103876001	chr10:103865684..103868450-chr10:103872835..103876001,5	200	.	103865684	103876001	0	2	2766,3166,	0,7151,
chr10	103872835	103883510	chr10:103872835..103876001-chr10:103876724..103883510,13	200	.	103872835	103883510	0	2	3166,6786,	0,3889,
chr10	103876724	103913277	chr10:103876724..103883510-chr10:103910290..103913277,5	200	.	103876724	103913277	0	2	6786,2987,	0,33566,
chr10	103876724	103902087	chr10:103876724..103883510-chr10:103900338..103902087,4	200	.	103876724	103902087	0	2	6786,1749,	0,23614,
chr10	103876724	103895198	chr10:103876724..103883510-chr10:103892101..103895198,7	200	.	103876724	103895198	0	2	6786,3097,	0,15377,
chr10	103876724	103888909	chr10:103876724..103883510-chr10:103886563..103888909,5	200	.	103876724	103888909	0	2	6786,2346,	0,9839,
chr10	103985085	104006738	chr10:103985085..103988813-chr10:104003837..104006738,7	200	.	103985085	104006738	0	2	3728,2901,	0,18752,
chr10	104142108	104193141	chr10:104142108..104144338-chr10:104191306..104193141,4	200	.	104142108	104193141	0	2	2230,1835,	0,49198,
chr10	104167355	104184927	chr10:104167355..104170825-chr10:104179064..104184927,9	200	.	104167355	104184927	0	2	3470,5863,	0,11709,
chr10	104173452	104195843	chr10:104173452..104176410-chr10:104194042..104195843,4	200	.	104173452	104195843	0	2	2958,1801,	0,20590,
chr10	104173452	104184927	chr10:104173452..104176410-chr10:104179064..104184927,8	200	.	104173452	104184927	0	2	2958,5863,	0,5612,
chr10	104238804	104265183	chr10:104238804..104242865-chr10:104260502..104265183,6	200	.	104238804	104265183	0	2	4061,4681,	0,21698,
chr10	104260502	104269698	chr10:104260502..104265183-chr10:104267487..104269698,5	200	.	104260502	104269698	0	2	4681,2211,	0,6985,
chr10	104351049	104412623	chr10:104351049..104354714-chr10:104401345..104412623,5	200	.	104351049	104412623	0	2	3665,11278,	0,50296,
chr10	104363021	104412623	chr10:104363021..104365889-chr10:104401345..104412623,7	200	.	104363021	104412623	0	2	2868,11278,	0,38324,
chr10	104369925	104412623	chr10:104369925..104374088-chr10:104401345..104412623,6	200	.	104369925	104412623	0	2	4163,11278,	0,31420,
chr10	104374705	104412623	chr10:104374705..104382698-chr10:104401345..104412623,4	200	.	104374705	104412623	0	2	7993,11278,	0,26640,
chr10	104386882	104412623	chr10:104386882..104395655-chr10:104401345..104412623,57	200	.	104386882	104412623	0	2	8773,11278,	0,14463,
chr10	104401345	104442750	chr10:104401345..104412623-chr10:104440920..104442750,4	200	.	104401345	104442750	0	2	11278,1830,	0,39575,
chr10	104401345	104439771	chr10:104401345..104412623-chr10:104433627..104439771,22	200	.	104401345	104439771	0	2	11278,6144,	0,32282,
chr10	104401345	104431203	chr10:104401345..104412623-chr10:104428974..104431203,5	200	.	104401345	104431203	0	2	11278,2229,	0,27629,
chr10	104401345	104422329	chr10:104401345..104412623-chr10:104419996..104422329,11	200	.	104401345	104422329	0	2	11278,2333,	0,18651,
chr10	104401345	104417562	chr10:104401345..104412623-chr10:104413680..104417562,14	200	.	104401345	104417562	0	2	11278,3882,	0,12335,
chr10	104472422	104539117	chr10:104472422..104475746-chr10:104534452..104539117,5	200	.	104472422	104539117	0	2	3324,4665,	0,62030,
chr10	104472422	104495723	chr10:104472422..104475746-chr10:104491306..104495723,6	200	.	104472422	104495723	0	2	3324,4417,	0,18884,
chr10	104472422	104487660	chr10:104472422..104475746-chr10:104485942..104487660,8	200	.	104472422	104487660	0	2	3324,1718,	0,13520,
chr10	104491306	104539117	chr10:104491306..104495723-chr10:104534452..104539117,4	200	.	104491306	104539117	0	2	4417,4665,	0,43146,
chr10	104491306	104505302	chr10:104491306..104495723-chr10:104502540..104505302,4	200	.	104491306	104505302	0	2	4417,2762,	0,11234,
chr10	104502540	104539117	chr10:104502540..104505302-chr10:104534452..104539117,4	200	.	104502540	104539117	0	2	2762,4665,	0,31912,
chr10	104511774	104539117	chr10:104511774..104514218-chr10:104534452..104539117,4	200	.	104511774	104539117	0	2	2444,4665,	0,22678,
chr10	104534452	104576951	chr10:104534452..104539117-chr10:104571781..104576951,4	200	.	104534452	104576951	0	2	4665,5170,	0,37329,
chr10	104534452	104563921	chr10:104534452..104539117-chr10:104558858..104563921,6	200	.	104534452	104563921	0	2	4665,5063,	0,24406,
chr10	104676849	104726096	chr10:104676849..104679746-chr10:104720085..104726096,5	200	.	104676849	104726096	0	2	2897,6011,	0,43236,
chr10	104910997	104954439	chr10:104910997..104915742-chr10:104951089..104954439,4	200	.	104910997	104954439	0	2	4745,3350,	0,40092,
chr10	105201249	105213613	chr10:105201249..105203457-chr10:105209683..105213613,8	200	.	105201249	105213613	0	2	2208,3930,	0,8434,
chr10	105204874	105220613	chr10:105204874..105207789-chr10:105216330..105220613,5	200	.	105204874	105220613	0	2	2915,4283,	0,11456,
chr10	105209683	105241243	chr10:105209683..105213613-chr10:105237838..105241243,4	200	.	105209683	105241243	0	2	3930,3405,	0,28155,
chr10	105654130	105728789	chr10:105654130..105656531-chr10:105725767..105728789,4	200	.	105654130	105728789	0	2	2401,3022,	0,71637,
chr10	105664726	105679223	chr10:105664726..105669932-chr10:105676052..105679223,6	200	.	105664726	105679223	0	2	5206,3171,	0,11326,
chr10	105990948	106016562	chr10:105990948..105993585-chr10:106012385..106016562,5	200	.	105990948	106016562	0	2	2637,4177,	0,21437,
chr10	106018556	106037035	chr10:106018556..106022244-chr10:106031580..106037035,5	200	.	106018556	106037035	0	2	3688,5455,	0,13024,
chr10	106056327	106111394	chr10:106056327..106061904-chr10:106109092..106111394,4	200	.	106056327	106111394	0	2	5577,2302,	0,52765,
chr10	106056327	106100585	chr10:106056327..106061904-chr10:106096369..106100585,7	200	.	106056327	106100585	0	2	5577,4216,	0,40042,
chr10	106056327	106092753	chr10:106056327..106061904-chr10:106086501..106092753,14	200	.	106056327	106092753	0	2	5577,6252,	0,30174,
chr10	106069155	106092753	chr10:106069155..106072102-chr10:106086501..106092753,8	200	.	106069155	106092753	0	2	2947,6252,	0,17346,
chr10	106076750	106092753	chr10:106076750..106078918-chr10:106086501..106092753,4	200	.	106076750	106092753	0	2	2168,6252,	0,9751,
chr10	106086501	106111394	chr10:106086501..106092753-chr10:106109092..106111394,4	200	.	106086501	106111394	0	2	6252,2302,	0,22591,
chr10	106086501	106100585	chr10:106086501..106092753-chr10:106096369..106100585,10	200	.	106086501	106100585	0	2	6252,4216,	0,9868,
chr10	106096369	106111394	chr10:106096369..106100585-chr10:106109092..106111394,4	200	.	106096369	106111394	0	2	4216,2302,	0,12723,
chr10	111697667	111769691	chr10:111697667..111704403-chr10:111765055..111769691,4	200	.	111697667	111769691	0	2	6736,4636,	0,67388,
chr10	112204634	112264926	chr10:112204634..112209014-chr10:112255747..112264926,11	200	.	112204634	112264926	0	2	4380,9179,	0,51113,
chr10	112215491	112264926	chr10:112215491..112217565-chr10:112255747..112264926,5	200	.	112215491	112264926	0	2	2074,9179,	0,40256,
chr10	112235566	112264926	chr10:112235566..112237901-chr10:112255747..112264926,4	200	.	112235566	112264926	0	2	2335,9179,	0,20181,
chr10	112246271	112264926	chr10:112246271..112249589-chr10:112255747..112264926,7	200	.	112246271	112264926	0	2	3318,9179,	0,9476,
chr10	112255747	112296980	chr10:112255747..112264926-chr10:112295131..112296980,5	200	.	112255747	112296980	0	2	9179,1849,	0,39384,
chr10	112255747	112291150	chr10:112255747..112264926-chr10:112281222..112291150,20	200	.	112255747	112291150	0	2	9179,9928,	0,25475,
chr10	112255747	112274475	chr10:112255747..112264926-chr10:112270917..112274475,15	200	.	112255747	112274475	0	2	9179,3558,	0,15170,
chr10	112618866	112633552	chr10:112618866..112621457-chr10:112630280..112633552,7	200	.	112618866	112633552	0	2	2591,3272,	0,11414,
chr10	112652194	112681520	chr10:112652194..112655828-chr10:112673192..112681520,4	200	.	112652194	112681520	0	2	3634,8328,	0,20998,
chr10	112669352	112681520	chr10:112669352..112672369-chr10:112673192..112681520,6	200	.	112669352	112681520	0	2	3017,8328,	0,3840,
chr10	114204788	114232855	chr10:114204788..114208261-chr10:114226130..114232855,5	200	.	114204788	114232855	0	2	3473,6725,	0,21342,
chr10	114702542	114720509	chr10:114702542..114705354-chr10:114710311..114720509,5	200	.	114702542	114720509	0	2	2812,10198,	0,7769,
chr10	114710311	114812843	chr10:114710311..114720509-chr10:114807794..114812843,6	200	.	114710311	114812843	0	2	10198,5049,	0,97483,
chr10	114710311	114806872	chr10:114710311..114720509-chr10:114799011..114806872,4	200	.	114710311	114806872	0	2	10198,7861,	0,88700,
chr10	114710311	114784441	chr10:114710311..114720509-chr10:114776910..114784441,4	200	.	114710311	114784441	0	2	10198,7531,	0,66599,
chr10	115612871	115721121	chr10:115612871..115616699-chr10:115717019..115721121,4	200	.	115612871	115721121	0	2	3828,4102,	0,104148,
chr10	116277309	116321686	chr10:116277309..116289103-chr10:116310930..116321686,6	200	.	116277309	116321686	0	2	11794,10756,	0,33621,
chr10	116277309	116305640	chr10:116277309..116289103-chr10:116300719..116305640,5	200	.	116277309	116305640	0	2	11794,4921,	0,23410,
chr10	116580523	116650903	chr10:116580523..116583316-chr10:116646715..116650903,5	200	.	116580523	116650903	0	2	2793,4188,	0,66192,
chr10	116580523	116619158	chr10:116580523..116583316-chr10:116614027..116619158,4	200	.	116580523	116619158	0	2	2793,5131,	0,33504,
chr10	116580523	116594409	chr10:116580523..116583316-chr10:116584839..116594409,13	200	.	116580523	116594409	0	2	2793,9570,	0,4316,
chr10	116696730	116724567	chr10:116696730..116699943-chr10:116715141..116724567,4	200	.	116696730	116724567	0	2	3213,9426,	0,18411,
chr10	116838094	116854076	chr10:116838094..116839871-chr10:116851520..116854076,7	200	.	116838094	116854076	0	2	1777,2556,	0,13426,
chr10	118005067	118035263	chr10:118005067..118013070-chr10:118030564..118035263,15	200	.	118005067	118035263	0	2	8003,4699,	0,25497,
chr10	118014432	118035263	chr10:118014432..118020070-chr10:118030564..118035263,10	200	.	118014432	118035263	0	2	5638,4699,	0,16132,
chr10	118030564	118049786	chr10:118030564..118035263-chr10:118044197..118049786,11	200	.	118030564	118049786	0	2	4699,5589,	0,13633,
chr10	118030564	118039405	chr10:118030564..118035263-chr10:118037803..118039405,6	200	.	118030564	118039405	0	2	4699,1602,	0,7239,
chr10	118498779	118532268	chr10:118498779..118503494-chr10:118525652..118532268,5	200	.	118498779	118532268	0	2	4715,6616,	0,26873,
chr10	119117560	119136300	chr10:119117560..119124885-chr10:119133723..119136300,4	200	.	119117560	119136300	0	2	7325,2577,	0,16163,
chr10	120862949	120875338	chr10:120862949..120865344-chr10:120870898..120875338,5	200	.	120862949	120875338	0	2	2395,4440,	0,7949,
chr10	120937119	120972420	chr10:120937119..120939636-chr10:120964680..120972420,4	200	.	120937119	120972420	0	2	2517,7740,	0,27561,
chr10	121261185	121303741	chr10:121261185..121262907-chr10:121300871..121303741,6	200	.	121261185	121303741	0	2	1722,2870,	0,39686,
chr10	121274120	121303741	chr10:121274120..121282952-chr10:121300871..121303741,15	200	.	121274120	121303741	0	2	8832,2870,	0,26751,
chr10	121344872	121359071	chr10:121344872..121346527-chr10:121353164..121359071,4	200	.	121344872	121359071	0	2	1655,5907,	0,8292,
chr10	121567200	121581637	chr10:121567200..121571953-chr10:121573849..121581637,6	200	.	121567200	121581637	0	2	4753,7788,	0,6649,
chr10	121573849	121611006	chr10:121573849..121581637-chr10:121606350..121611006,5	200	.	121573849	121611006	0	2	7788,4656,	0,32501,
chr10	122180892	122218309	chr10:122180892..122185253-chr10:122215411..122218309,9	200	.	122180892	122218309	0	2	4361,2898,	0,34519,
chr10	122215411	122238514	chr10:122215411..122218309-chr10:122233726..122238514,4	200	.	122215411	122238514	0	2	2898,4788,	0,18315,
chr10	122590855	122611870	chr10:122590855..122594766-chr10:122609874..122611870,5	200	.	122590855	122611870	0	2	3911,1996,	0,19019,
chr10	124177715	124233409	chr10:124177715..124182617-chr10:124227074..124233409,4	200	.	124177715	124233409	0	2	4902,6335,	0,49359,
chr10	124192010	124224161	chr10:124192010..124193788-chr10:124218235..124224161,6	200	.	124192010	124224161	0	2	1778,5926,	0,26225,
chr10	124199629	124224161	chr10:124199629..124209333-chr10:124218235..124224161,10	200	.	124199629	124224161	0	2	9704,5926,	0,18606,
chr10	124213513	124233409	chr10:124213513..124215488-chr10:124227074..124233409,4	200	.	124213513	124233409	0	2	1975,6335,	0,13561,
chr10	124218235	124247859	chr10:124218235..124224161-chr10:124243294..124247859,7	200	.	124218235	124247859	0	2	5926,4565,	0,25059,
chr10	124218235	124240641	chr10:124218235..124224161-chr10:124239135..124240641,4	200	.	124218235	124240641	0	2	5926,1506,	0,20900,
chr10	124218235	124233409	chr10:124218235..124224161-chr10:124227074..124233409,23	200	.	124218235	124233409	0	2	5926,6335,	0,8839,
chr10	124606773	124616699	chr10:124606773..124608398-chr10:124612579..124616699,6	200	.	124606773	124616699	0	2	1625,4120,	0,5806,
chr10	124705387	124715224	chr10:124705387..124707598-chr10:124712540..124715224,5	200	.	124705387	124715224	0	2	2211,2684,	0,7153,
chr10	126358332	126434192	chr10:126358332..126360951-chr10:126421578..126434192,6	200	.	126358332	126434192	0	2	2619,12614,	0,63246,
chr10	126391854	126434192	chr10:126391854..126398836-chr10:126421578..126434192,4	200	.	126391854	126434192	0	2	6982,12614,	0,29724,
chr10	126400699	126434192	chr10:126400699..126402367-chr10:126421578..126434192,4	200	.	126400699	126434192	0	2	1668,12614,	0,20879,
chr10	126421578	126482067	chr10:126421578..126434192-chr10:126478699..126482067,6	200	.	126421578	126482067	0	2	12614,3368,	0,57121,
chr10	126719833	126735152	chr10:126719833..126729213-chr10:126732242..126735152,7	200	.	126719833	126735152	0	2	9380,2910,	0,12409,
chr10	126834912	126851343	chr10:126834912..126839466-chr10:126846501..126851343,6	200	.	126834912	126851343	0	2	4554,4842,	0,11589,
chr10	126846501	126867398	chr10:126846501..126851343-chr10:126865926..126867398,4	200	.	126846501	126867398	0	2	4842,1472,	0,19425,
chr10	127511264	127530199	chr10:127511264..127513326-chr10:127525341..127530199,5	200	.	127511264	127530199	0	2	2062,4858,	0,14077,
chr10	128064384	128078256	chr10:128064384..128066903-chr10:128071616..128078256,6	200	.	128064384	128078256	0	2	2519,6640,	0,7232,
chr10	128071616	128095551	chr10:128071616..128078256-chr10:128093722..128095551,5	200	.	128071616	128095551	0	2	6640,1829,	0,22106,
chr10	128071616	128088112	chr10:128071616..128078256-chr10:128084138..128088112,19	200	.	128071616	128088112	0	2	6640,3974,	0,12522,
chr10	129788451	129846279	chr10:129788451..129792740-chr10:129837266..129846279,5	200	.	129788451	129846279	0	2	4289,9013,	0,48815,
chr10	129820406	129846279	chr10:129820406..129830517-chr10:129837266..129846279,5	200	.	129820406	129846279	0	2	10111,9013,	0,16860,
chr10	129837266	129864304	chr10:129837266..129846279-chr10:129857785..129864304,4	200	.	129837266	129864304	0	2	9013,6519,	0,20519,
chr10	129897744	129925896	chr10:129897744..129905054-chr10:129922846..129925896,4	200	.	129897744	129925896	0	2	7310,3050,	0,25102,
chr10	129922846	129950152	chr10:129922846..129925896-chr10:129947332..129950152,4	200	.	129922846	129950152	0	2	3050,2820,	0,24486,
chr10	133758346	133797653	chr10:133758346..133763633-chr10:133791476..133797653,4	200	.	133758346	133797653	0	2	5287,6177,	0,33130,
chr10	133772996	133797653	chr10:133772996..133776444-chr10:133791476..133797653,4	200	.	133772996	133797653	0	2	3448,6177,	0,18480,
chr10	133878274	133918390	chr10:133878274..133880538-chr10:133912333..133918390,4	200	.	133878274	133918390	0	2	2264,6057,	0,34059,
chr10	133959703	133998197	chr10:133959703..133979603-chr10:133985973..133998197,7	200	.	133959703	133998197	0	2	19900,12224,	0,26270,
chr10	133980657	133998197	chr10:133980657..133985395-chr10:133985973..133998197,10	200	.	133980657	133998197	0	2	4738,12224,	0,5316,
chr10	133985973	134072954	chr10:133985973..133998197-chr10:134055386..134072954,4	200	.	133985973	134072954	0	2	12224,17568,	0,69413,
chr10	133985973	134045971	chr10:133985973..133998197-chr10:134038275..134045971,4	200	.	133985973	134045971	0	2	12224,7696,	0,52302,
chr10	133985973	134007224	chr10:133985973..133998197-chr10:134000599..134007224,6	200	.	133985973	134007224	0	2	12224,6625,	0,14626,
chr10	134000599	134072954	chr10:134000599..134007224-chr10:134055386..134072954,6	200	.	134000599	134072954	0	2	6625,17568,	0,54787,
chr10	134120745	134191461	chr10:134120745..134126494-chr10:134189481..134191461,4	200	.	134120745	134191461	0	2	5749,1980,	0,68736,
chr10	134120745	134137014	chr10:134120745..134126494-chr10:134132690..134137014,5	200	.	134120745	134137014	0	2	5749,4324,	0,11945,
chr10	134231780	134266068	chr10:134231780..134240887-chr10:134257083..134266068,9	200	.	134231780	134266068	0	2	9107,8985,	0,25303,
chr10	134247048	134266068	chr10:134247048..134253729-chr10:134257083..134266068,4	200	.	134247048	134266068	0	2	6681,8985,	0,10035,
chr10	134257083	134308766	chr10:134257083..134266068-chr10:134300577..134308766,4	200	.	134257083	134308766	0	2	8985,8189,	0,43494,
chr10	134257083	134284045	chr10:134257083..134266068-chr10:134276624..134284045,4	200	.	134257083	134284045	0	2	8985,7421,	0,19541,
chr10	134509624	134597075	chr10:134509624..134528887-chr10:134587503..134597075,5	200	.	134509624	134597075	0	2	19263,9572,	0,77879,
chr10	134750294	134790777	chr10:134750294..134757292-chr10:134782543..134790777,4	200	.	134750294	134790777	0	2	6998,8234,	0,32249,
chr10	134750294	134762768	chr10:134750294..134757292-chr10:134758366..134762768,6	200	.	134750294	134762768	0	2	6998,4402,	0,8072,
chr10	134880766	134903902	chr10:134880766..134883665-chr10:134884664..134903902,4	200	.	134880766	134903902	0	2	2899,19238,	0,3898,
chr10	134884664	134982195	chr10:134884664..134903902-chr10:134975221..134982195,5	200	.	134884664	134982195	0	2	19238,6974,	0,90557,
chr10	134884664	134950218	chr10:134884664..134903902-chr10:134934649..134950218,7	200	.	134884664	134950218	0	2	19238,15569,	0,49985,
chr10	134884664	134923682	chr10:134884664..134903902-chr10:134917703..134923682,4	200	.	134884664	134923682	0	2	19238,5979,	0,33039,
chr10	134968263	134982195	chr10:134968263..134973998-chr10:134975221..134982195,5	200	.	134968263	134982195	0	2	5735,6974,	0,6958,
chr10	135012984	135069423	chr10:135012984..135027944-chr10:135060607..135069423,4	200	.	135012984	135069423	0	2	14960,8816,	0,47623,
chr10	135012984	135041197	chr10:135012984..135027944-chr10:135031731..135041197,6	200	.	135012984	135041197	0	2	14960,9466,	0,18747,
chr10	135060607	135094048	chr10:135060607..135069423-chr10:135079252..135094048,7	200	.	135060607	135094048	0	2	8816,14796,	0,18645,
chr10	135060607	135077003	chr10:135060607..135069423-chr10:135070609..135077003,14	200	.	135060607	135077003	0	2	8816,6394,	0,10002,
chr10	135070609	135094048	chr10:135070609..135077003-chr10:135079252..135094048,10	200	.	135070609	135094048	0	2	6394,14796,	0,8643,
chr10	135079252	135110681	chr10:135079252..135094048-chr10:135108726..135110681,4	200	.	135079252	135110681	0	2	14796,1955,	0,29474,
chr10	135079252	135108222	chr10:135079252..135094048-chr10:135104537..135108222,9	200	.	135079252	135108222	0	2	14796,3685,	0,25285,
chr10	135104537	135123456	chr10:135104537..135108222-chr10:135120242..135123456,5	200	.	135104537	135123456	0	2	3685,3214,	0,15705,
chr10	135115455	135123456	chr10:135115455..135117374-chr10:135120242..135123456,10	200	.	135115455	135123456	0	2	1919,3214,	0,4787,
chr10	135167412	135187730	chr10:135167412..135172851-chr10:135185667..135187730,4	200	.	135167412	135187730	0	2	5439,2063,	0,18255,
chr10	135185667	135211219	chr10:135185667..135187730-chr10:135207188..135211219,4	200	.	135185667	135211219	0	2	2063,4031,	0,21521,
chr10	135218197	135237637	chr10:135218197..135220232-chr10:135230685..135237637,4	200	.	135218197	135237637	0	2	2035,6952,	0,12488,
chr11	65405021	67161728	chr11:65405021..65407796-chr11:67157996..67161728,2	200	.	65405021	67161728	0	2	2775,3732,	0,1752975,
chr11	65666331	67148003	chr11:65666331..65671174-chr11:67131448..67148003,2	200	.	65666331	67148003	0	2	4843,16555,	0,1465117,
chr11	65847178	67126153	chr11:65847178..65849449-chr11:67119568..67126153,2	200	.	65847178	67126153	0	2	2271,6585,	0,1272390,
chr11	66078315	67192787	chr11:66078315..66087317-chr11:67181495..67192787,2	200	.	66078315	67192787	0	2	9002,11292,	0,1103180,
chr11	66091107	67192787	chr11:66091107..66096250-chr11:67181495..67192787,2	200	.	66091107	67192787	0	2	5143,11292,	0,1090388,
chr11	66390075	67126153	chr11:66390075..66394199-chr11:67119568..67126153,2	200	.	66390075	67126153	0	2	4124,6585,	0,729493,
chr11	66405008	67995329	chr11:66405008..66407961-chr11:67993347..67995329,2	200	.	66405008	67995329	0	2	2953,1982,	0,1588339,
chr11	66620519	67384410	chr11:66620519..66641301-chr11:67380829..67384410,2	200	.	66620519	67384410	0	2	20782,3581,	0,760310,
chr11	66620519	67219922	chr11:66620519..66641301-chr11:67217878..67219922,2	200	.	66620519	67219922	0	2	20782,2044,	0,597359,
chr11	66620519	67148003	chr11:66620519..66641301-chr11:67131448..67148003,3	200	.	66620519	67148003	0	2	20782,16555,	0,510929,
chr11	66647639	67148003	chr11:66647639..66652148-chr11:67131448..67148003,2	200	.	66647639	67148003	0	2	4509,16555,	0,483809,
chr11	66715628	67206267	chr11:66715628..66719002-chr11:67200851..67206267,2	200	.	66715628	67206267	0	2	3374,5416,	0,485223,
chr11	66788988	67355400	chr11:66788988..66793478-chr11:67350398..67355400,2	200	.	66788988	67355400	0	2	4490,5002,	0,561410,
chr11	66788988	67302346	chr11:66788988..66793478-chr11:67300258..67302346,2	200	.	66788988	67302346	0	2	4490,2088,	0,511270,
chr11	66788988	67170116	chr11:66788988..66793478-chr11:67167704..67170116,2	200	.	66788988	67170116	0	2	4490,2412,	0,378716,
chr11	66823313	67161728	chr11:66823313..66825868-chr11:67157996..67161728,2	200	.	66823313	67161728	0	2	2555,3732,	0,334683,
chr11	66832914	67148003	chr11:66832914..66834982-chr11:67131448..67148003,2	200	.	66832914	67148003	0	2	2068,16555,	0,298534,
chr11	66836692	67148003	chr11:66836692..66838479-chr11:67131448..67148003,2	200	.	66836692	67148003	0	2	1787,16555,	0,294756,
chr11	66862317	67161728	chr11:66862317..66863859-chr11:67157996..67161728,2	200	.	66862317	67161728	0	2	1542,3732,	0,295679,
chr11	66884567	68146204	chr11:66884567..66889398-chr11:68129240..68146204,2	200	.	66884567	68146204	0	2	4831,16964,	0,1244673,
chr11	66884567	67277861	chr11:66884567..66889398-chr11:67271576..67277861,2	200	.	66884567	67277861	0	2	4831,6285,	0,387009,
chr11	66884567	67179464	chr11:66884567..66889398-chr11:67174839..67179464,2	200	.	66884567	67179464	0	2	4831,4625,	0,290272,
chr11	66884567	67148003	chr11:66884567..66889398-chr11:67131448..67148003,3	200	.	66884567	67148003	0	2	4831,16555,	0,246881,
chr11	66884567	67126153	chr11:66884567..66889398-chr11:67119568..67126153,2	200	.	66884567	67126153	0	2	4831,6585,	0,235001,
chr11	66961942	67809074	chr11:66961942..66964747-chr11:67804020..67809074,2	200	.	66961942	67809074	0	2	2805,5054,	0,842078,
chr11	66984341	67148003	chr11:66984341..66987585-chr11:67131448..67148003,3	200	.	66984341	67148003	0	2	3244,16555,	0,147107,
chr11	67006464	67985495	chr11:67006464..67010212-chr11:67977549..67985495,2	200	.	67006464	67985495	0	2	3748,7946,	0,971085,
chr11	67020122	67226811	chr11:67020122..67026496-chr11:67221903..67226811,2	200	.	67020122	67226811	0	2	6374,4908,	0,201781,
chr11	67020122	67161728	chr11:67020122..67026496-chr11:67157996..67161728,4	200	.	67020122	67161728	0	2	6374,3732,	0,137874,
chr11	67020122	67148003	chr11:67020122..67026496-chr11:67131448..67148003,4	200	.	67020122	67148003	0	2	6374,16555,	0,111326,
chr11	67033028	67302346	chr11:67033028..67046887-chr11:67300258..67302346,2	200	.	67033028	67302346	0	2	13859,2088,	0,267230,
chr11	67033028	67277861	chr11:67033028..67046887-chr11:67271576..67277861,4	200	.	67033028	67277861	0	2	13859,6285,	0,238548,
chr11	67033028	67226811	chr11:67033028..67046887-chr11:67221903..67226811,2	200	.	67033028	67226811	0	2	13859,4908,	0,188875,
chr11	67033028	67206267	chr11:67033028..67046887-chr11:67200851..67206267,2	200	.	67033028	67206267	0	2	13859,5416,	0,167823,
chr11	67033028	67192787	chr11:67033028..67046887-chr11:67181495..67192787,5	200	.	67033028	67192787	0	2	13859,11292,	0,148467,
chr11	67033028	67148003	chr11:67033028..67046887-chr11:67131448..67148003,7	200	.	67033028	67148003	0	2	13859,16555,	0,98420,
chr11	67052622	67277861	chr11:67052622..67058604-chr11:67271576..67277861,3	200	.	67052622	67277861	0	2	5982,6285,	0,218954,
chr11	67052622	67268601	chr11:67052622..67058604-chr11:67262664..67268601,3	200	.	67052622	67268601	0	2	5982,5937,	0,210042,
chr11	67052622	67237184	chr11:67052622..67058604-chr11:67234837..67237184,2	200	.	67052622	67237184	0	2	5982,2347,	0,182215,
chr11	67052622	67179464	chr11:67052622..67058604-chr11:67174839..67179464,4	200	.	67052622	67179464	0	2	5982,4625,	0,122217,
chr11	67052622	67161728	chr11:67052622..67058604-chr11:67157996..67161728,5	200	.	67052622	67161728	0	2	5982,3732,	0,105374,
chr11	67052622	67148003	chr11:67052622..67058604-chr11:67131448..67148003,10	200	.	67052622	67148003	0	2	5982,16555,	0,78826,
chr11	67052622	67126153	chr11:67052622..67058604-chr11:67119568..67126153,6	200	.	67052622	67126153	0	2	5982,6585,	0,66946,
chr11	67065984	67148003	chr11:67065984..67073536-chr11:67131448..67148003,7	200	.	67065984	67148003	0	2	7552,16555,	0,65464,
chr11	67065984	67126153	chr11:67065984..67073536-chr11:67119568..67126153,4	200	.	67065984	67126153	0	2	7552,6585,	0,53584,
chr11	67083810	67251755	chr11:67083810..67086453-chr11:67249330..67251755,2	200	.	67083810	67251755	0	2	2643,2425,	0,165520,
chr11	67083810	67148003	chr11:67083810..67086453-chr11:67131448..67148003,7	200	.	67083810	67148003	0	2	2643,16555,	0,47638,
chr11	7482841	8856568	chr11:7482841..7486089-chr11:8853009..8856568,2	200	.	7482841	8856568	0	2	3248,3559,	0,1370168,
chr11	7984330	8856568	chr11:7984330..7992606-chr11:8853009..8856568,3	200	.	7984330	8856568	0	2	8276,3559,	0,868679,
chr11	7984330	8756039	chr11:7984330..7992606-chr11:8753761..8756039,2	200	.	7984330	8756039	0	2	8276,2278,	0,769431,
chr11	7984330	8552475	chr11:7984330..7992606-chr11:8548911..8552475,2	200	.	7984330	8552475	0	2	8276,3564,	0,564581,
chr11	8060760	8706434	chr11:8060760..8064039-chr11:8703150..8706434,2	200	.	8060760	8706434	0	2	3279,3284,	0,642390,
chr11	8075612	8833675	chr11:8075612..8081447-chr11:8827722..8833675,2	200	.	8075612	8833675	0	2	5835,5953,	0,752110,
chr11	8102628	8936693	chr11:8102628..8106185-chr11:8926746..8936693,2	200	.	8102628	8936693	0	2	3557,9947,	0,824118,
chr11	8129409	8936693	chr11:8129409..8131182-chr11:8926746..8936693,2	200	.	8129409	8936693	0	2	1773,9947,	0,797337,
chr11	8248018	8706434	chr11:8248018..8249453-chr11:8703150..8706434,2	200	.	8248018	8706434	0	2	1435,3284,	0,455132,
chr11	8283005	8694549	chr11:8283005..8285191-chr11:8691622..8694549,3	200	.	8283005	8694549	0	2	2186,2927,	0,408617,
chr11	8288880	8745231	chr11:8288880..8290971-chr11:8738427..8745231,2	200	.	8288880	8745231	0	2	2091,6804,	0,449547,
chr11	16759250	16985314	chr11:16759250..16761517-chr11:16979774..16985314,3	200	.	16759250	16985314	0	2	2267,5540,	0,220524,
chr11	24516897	26211352	chr11:24516897..24519795-chr11:26206264..26211352,2	200	.	24516897	26211352	0	2	2898,5088,	0,1689367,
chr11	31831423	33717652	chr11:31831423..31837277-chr11:33710408..33717652,3	200	.	31831423	33717652	0	2	5854,7244,	0,1878985,
chr11	33172761	33724377	chr11:33172761..33174454-chr11:33720927..33724377,2	200	.	33172761	33724377	0	2	1693,3450,	0,548166,
chr11	33182152	33717652	chr11:33182152..33184958-chr11:33710408..33717652,2	200	.	33182152	33717652	0	2	2806,7244,	0,528256,
chr11	33277642	34407263	chr11:33277642..33280770-chr11:34405637..34407263,2	200	.	33277642	34407263	0	2	3128,1626,	0,1127995,
chr11	33277642	33835012	chr11:33277642..33280770-chr11:33830904..33835012,3	200	.	33277642	33835012	0	2	3128,4108,	0,553262,
chr11	33277642	33724377	chr11:33277642..33280770-chr11:33720927..33724377,2	200	.	33277642	33724377	0	2	3128,3450,	0,443285,
chr11	33277642	33717652	chr11:33277642..33280770-chr11:33710408..33717652,2	200	.	33277642	33717652	0	2	3128,7244,	0,432766,
chr11	33277642	33659007	chr11:33277642..33280770-chr11:33654149..33659007,2	200	.	33277642	33659007	0	2	3128,4858,	0,376507,
chr11	33390156	33747383	chr11:33390156..33396481-chr11:33742225..33747383,2	200	.	33390156	33747383	0	2	6325,5158,	0,352069,
chr11	33421244	33724377	chr11:33421244..33425688-chr11:33720927..33724377,2	200	.	33421244	33724377	0	2	4444,3450,	0,299683,
chr11	33473526	33760236	chr11:33473526..33476411-chr11:33755571..33760236,2	200	.	33473526	33760236	0	2	2885,4665,	0,282045,
chr11	33473526	33747383	chr11:33473526..33476411-chr11:33742225..33747383,2	200	.	33473526	33747383	0	2	2885,5158,	0,268699,
chr11	33497579	33760236	chr11:33497579..33505518-chr11:33755571..33760236,2	200	.	33497579	33760236	0	2	7939,4665,	0,257992,
chr11	33497579	33724377	chr11:33497579..33505518-chr11:33720927..33724377,3	200	.	33497579	33724377	0	2	7939,3450,	0,223348,
chr11	33546858	33760236	chr11:33546858..33548851-chr11:33755571..33760236,2	200	.	33546858	33760236	0	2	1993,4665,	0,208713,
chr11	33551732	33760236	chr11:33551732..33555691-chr11:33755571..33760236,2	200	.	33551732	33760236	0	2	3959,4665,	0,203839,
chr11	33551732	33747383	chr11:33551732..33555691-chr11:33742225..33747383,2	200	.	33551732	33747383	0	2	3959,5158,	0,190493,
chr11	57404308	58913794	chr11:57404308..57409105-chr11:58907857..58913794,2	200	.	57404308	58913794	0	2	4797,5937,	0,1503549,
chr11	58340922	59524773	chr11:58340922..58348633-chr11:59521436..59524773,2	200	.	58340922	59524773	0	2	7711,3337,	0,1180514,
chr11	58340922	58875812	chr11:58340922..58348633-chr11:58870700..58875812,3	200	.	58340922	58875812	0	2	7711,5112,	0,529778,
chr11	58672014	58875812	chr11:58672014..58673775-chr11:58870700..58875812,2	200	.	58672014	58875812	0	2	1761,5112,	0,198686,
chr11	75056080	76157869	chr11:75056080..75064242-chr11:76154141..76157869,3	200	.	75056080	76157869	0	2	8162,3728,	0,1098061,
chr11	75228449	75720082	chr11:75228449..75243008-chr11:75716179..75720082,2	200	.	75228449	75720082	0	2	14559,3903,	0,487730,
chr11	75263940	76393523	chr11:75263940..75271195-chr11:76386992..76393523,2	200	.	75263940	76393523	0	2	7255,6531,	0,1123052,
chr11	75263940	76301465	chr11:75263940..75271195-chr11:76297740..76301465,2	200	.	75263940	76301465	0	2	7255,3725,	0,1033800,
chr11	75263940	75996853	chr11:75263940..75271195-chr11:75987579..75996853,2	200	.	75263940	75996853	0	2	7255,9274,	0,723639,
chr11	75263940	75662489	chr11:75263940..75271195-chr11:75660527..75662489,2	200	.	75263940	75662489	0	2	7255,1962,	0,396587,
chr11	75263940	75581777	chr11:75263940..75271195-chr11:75578310..75581777,2	200	.	75263940	75581777	0	2	7255,3467,	0,314370,
chr11	75263940	75515835	chr11:75263940..75271195-chr11:75510603..75515835,2	200	.	75263940	75515835	0	2	7255,5232,	0,246663,
chr11	75263940	75497605	chr11:75263940..75271195-chr11:75492044..75497605,2	200	.	75263940	75497605	0	2	7255,5561,	0,228104,
chr11	75272190	77059602	chr11:75272190..75276902-chr11:77055476..77059602,2	200	.	75272190	77059602	0	2	4712,4126,	0,1783286,
chr11	75272190	76510867	chr11:75272190..75276902-chr11:76508714..76510867,2	200	.	75272190	76510867	0	2	4712,2153,	0,1236524,
chr11	75272190	76257536	chr11:75272190..75276902-chr11:76252044..76257536,2	200	.	75272190	76257536	0	2	4712,5492,	0,979854,
chr11	75272190	75877728	chr11:75272190..75276902-chr11:75870260..75877728,2	200	.	75272190	75877728	0	2	4712,7468,	0,598070,
chr11	75272190	75739898	chr11:75272190..75276902-chr11:75735265..75739898,2	200	.	75272190	75739898	0	2	4712,4633,	0,463075,
chr11	75272190	75680739	chr11:75272190..75276902-chr11:75677158..75680739,3	200	.	75272190	75680739	0	2	4712,3581,	0,404968,
chr11	75272190	75581777	chr11:75272190..75276902-chr11:75578310..75581777,2	200	.	75272190	75581777	0	2	4712,3467,	0,306120,
chr11	75272190	75576887	chr11:75272190..75276902-chr11:75572937..75576887,2	200	.	75272190	75576887	0	2	4712,3950,	0,300747,
chr11	75272190	75515835	chr11:75272190..75276902-chr11:75510603..75515835,2	200	.	75272190	75515835	0	2	4712,5232,	0,238413,
chr11	75272190	75497605	chr11:75272190..75276902-chr11:75492044..75497605,2	200	.	75272190	75497605	0	2	4712,5561,	0,219854,
chr11	75283963	75528864	chr11:75283963..75289631-chr11:75525118..75528864,4	200	.	75283963	75528864	0	2	5668,3746,	0,241155,
chr11	75305117	76157869	chr11:75305117..75306611-chr11:76154141..76157869,2	200	.	75305117	76157869	0	2	1494,3728,	0,849024,
chr11	100555450	100751359	chr11:100555450..100559218-chr11:100743038..100751359,3	200	.	100555450	100751359	0	2	3768,8321,	0,187588,
chr11	100555450	100736286	chr11:100555450..100559218-chr11:100733537..100736286,2	200	.	100555450	100736286	0	2	3768,2749,	0,178087,
chr11	108738703	109295806	chr11:108738703..108747316-chr11:109292277..109295806,3	200	.	108738703	109295806	0	2	8613,3529,	0,553574,
chr11	108826050	109965976	chr11:108826050..108832385-chr11:109961891..109965976,2	200	.	108826050	109965976	0	2	6335,4085,	0,1135841,
chr11	108860695	109295806	chr11:108860695..108872861-chr11:109292277..109295806,2	200	.	108860695	109295806	0	2	12166,3529,	0,431582,
chr11	108884995	109295806	chr11:108884995..108888082-chr11:109292277..109295806,2	200	.	108884995	109295806	0	2	3087,3529,	0,407282,
chr11	108927243	109295806	chr11:108927243..108939276-chr11:109292277..109295806,3	200	.	108927243	109295806	0	2	12033,3529,	0,365034,
chr11	116657271	118494423	chr11:116657271..116659636-chr11:118488243..118494423,2	200	.	116657271	118494423	0	2	2365,6180,	0,1830972,
chr11	117068074	119061036	chr11:117068074..117072850-chr11:119059624..119061036,3	200	.	117068074	119061036	0	2	4776,1412,	0,1991550,
chr11	117068074	118485290	chr11:117068074..117072850-chr11:118482932..118485290,2	200	.	117068074	118485290	0	2	4776,2358,	0,1414858,
chr11	124768053	126083004	chr11:124768053..124772427-chr11:126080539..126083004,2	200	.	124768053	126083004	0	2	4374,2465,	0,1312486,
chr11	124980427	126161976	chr11:124980427..124983373-chr11:126160408..126161976,2	200	.	124980427	126161976	0	2	2946,1568,	0,1179981,
chr11	125460859	126155370	chr11:125460859..125464168-chr11:126151550..126155370,2	200	.	125460859	126155370	0	2	3309,3820,	0,690691,
chr11	125774536	126064736	chr11:125774536..125777279-chr11:126059582..126064736,2	200	.	125774536	126064736	0	2	2743,5154,	0,285046,
chr11	205896	1231447	chr11:205896..211046-chr11:1217125..1231447,2	200	.	205896	1231447	0	2	5150,14322,	0,1011229,
chr11	205896	1091244	chr11:205896..211046-chr11:1085187..1091244,3	200	.	205896	1091244	0	2	5150,6057,	0,879291,
chr11	352313	1785767	chr11:352313..358360-chr11:1780449..1785767,2	200	.	352313	1785767	0	2	6047,5318,	0,1428136,
chr11	612811	2202652	chr11:612811..630030-chr11:2192628..2202652,2	200	.	612811	2202652	0	2	17219,10024,	0,1579817,
chr11	612811	2189112	chr11:612811..630030-chr11:2182605..2189112,2	200	.	612811	2189112	0	2	17219,6507,	0,1569794,
chr11	612811	1156818	chr11:612811..630030-chr11:1143340..1156818,3	200	.	612811	1156818	0	2	17219,13478,	0,530529,
chr11	692803	1435245	chr11:692803..698874-chr11:1407909..1435245,2	200	.	692803	1435245	0	2	6071,27336,	0,715106,
chr11	794988	1807339	chr11:794988..801695-chr11:1798939..1807339,2	200	.	794988	1807339	0	2	6707,8400,	0,1003951,
chr11	794988	1253714	chr11:794988..801695-chr11:1245461..1253714,2	200	.	794988	1253714	0	2	6707,8253,	0,450473,
chr11	794988	1156818	chr11:794988..801695-chr11:1143340..1156818,2	200	.	794988	1156818	0	2	6707,13478,	0,348352,
chr11	803916	1083582	chr11:803916..805876-chr11:1070246..1083582,2	200	.	803916	1083582	0	2	1960,13336,	0,266330,
chr11	808377	1399468	chr11:808377..813157-chr11:1388862..1399468,2	200	.	808377	1399468	0	2	4780,10606,	0,580485,
chr11	808377	1135393	chr11:808377..813157-chr11:1131431..1135393,2	200	.	808377	1135393	0	2	4780,3962,	0,323054,
chr11	831153	2564606	chr11:831153..837633-chr11:2553107..2564606,2	200	.	831153	2564606	0	2	6480,11499,	0,1721954,
chr11	831153	1108228	chr11:831153..837633-chr11:1096535..1108228,3	200	.	831153	1108228	0	2	6480,11693,	0,265382,
chr11	841674	2415808	chr11:841674..849888-chr11:2407423..2415808,2	200	.	841674	2415808	0	2	8214,8385,	0,1565749,
chr11	841674	1807339	chr11:841674..849888-chr11:1798939..1807339,2	200	.	841674	1807339	0	2	8214,8400,	0,957265,
chr11	841674	1590170	chr11:841674..849888-chr11:1584637..1590170,2	200	.	841674	1590170	0	2	8214,5533,	0,742963,
chr11	841674	1583692	chr11:841674..849888-chr11:1575498..1583692,2	200	.	841674	1583692	0	2	8214,8194,	0,733824,
chr11	841674	1498398	chr11:841674..849888-chr11:1492877..1498398,2	200	.	841674	1498398	0	2	8214,5521,	0,651203,
chr11	841674	1491674	chr11:841674..849888-chr11:1457321..1491674,2	200	.	841674	1491674	0	2	8214,34353,	0,615647,
chr11	841674	1231447	chr11:841674..849888-chr11:1217125..1231447,2	200	.	841674	1231447	0	2	8214,14322,	0,375451,
chr11	841674	1156818	chr11:841674..849888-chr11:1143340..1156818,3	200	.	841674	1156818	0	2	8214,13478,	0,301666,
chr11	841674	1108228	chr11:841674..849888-chr11:1096535..1108228,2	200	.	841674	1108228	0	2	8214,11693,	0,254861,
chr11	841674	1091244	chr11:841674..849888-chr11:1085187..1091244,2	200	.	841674	1091244	0	2	8214,6057,	0,243513,
chr11	841674	1057484	chr11:841674..849888-chr11:1055315..1057484,2	200	.	841674	1057484	0	2	8214,2169,	0,213641,
chr11	841674	1054411	chr11:841674..849888-chr11:1051559..1054411,3	200	.	841674	1054411	0	2	8214,2852,	0,209885,
chr11	841674	1050969	chr11:841674..849888-chr11:1048205..1050969,2	200	.	841674	1050969	0	2	8214,2764,	0,206531,
chr11	852185	1627106	chr11:852185..873989-chr11:1624645..1627106,2	200	.	852185	1627106	0	2	21804,2461,	0,772460,
chr11	852185	1435245	chr11:852185..873989-chr11:1407909..1435245,3	200	.	852185	1435245	0	2	21804,27336,	0,555724,
chr11	852185	1083582	chr11:852185..873989-chr11:1070246..1083582,3	200	.	852185	1083582	0	2	21804,13336,	0,218061,
chr11	891879	1491674	chr11:891879..905361-chr11:1457321..1491674,2	200	.	891879	1491674	0	2	13482,34353,	0,565442,
chr11	891879	1331972	chr11:891879..905361-chr11:1329513..1331972,2	200	.	891879	1331972	0	2	13482,2459,	0,437634,
chr11	891879	1231447	chr11:891879..905361-chr11:1217125..1231447,2	200	.	891879	1231447	0	2	13482,14322,	0,325246,
chr11	891879	1126429	chr11:891879..905361-chr11:1111934..1126429,2	200	.	891879	1126429	0	2	13482,14495,	0,220055,
chr11	891879	1108228	chr11:891879..905361-chr11:1096535..1108228,3	200	.	891879	1108228	0	2	13482,11693,	0,204656,
chr11	891879	1083582	chr11:891879..905361-chr11:1070246..1083582,2	200	.	891879	1083582	0	2	13482,13336,	0,178367,
chr11	891879	1057484	chr11:891879..905361-chr11:1055315..1057484,2	200	.	891879	1057484	0	2	13482,2169,	0,163436,
chr11	954072	1435245	chr11:954072..958428-chr11:1407909..1435245,2	200	.	954072	1435245	0	2	4356,27336,	0,453837,
chr11	988945	2450086	chr11:988945..1004248-chr11:2441699..2450086,2	200	.	988945	2450086	0	2	15303,8387,	0,1452754,
chr11	988945	1590170	chr11:988945..1004248-chr11:1584637..1590170,2	200	.	988945	1590170	0	2	15303,5533,	0,595692,
chr11	988945	1435245	chr11:988945..1004248-chr11:1407909..1435245,4	200	.	988945	1435245	0	2	15303,27336,	0,418964,
chr11	1006924	1511280	chr11:1006924..1009004-chr11:1498920..1511280,2	200	.	1006924	1511280	0	2	2080,12360,	0,491996,
chr11	1009718	1590170	chr11:1009718..1012989-chr11:1584637..1590170,2	200	.	1009718	1590170	0	2	3271,5533,	0,574919,
chr11	1009718	1083582	chr11:1009718..1012989-chr11:1070246..1083582,4	200	.	1009718	1083582	0	2	3271,13336,	0,60528,
chr11	1013966	1083582	chr11:1013966..1028946-chr11:1070246..1083582,4	200	.	1013966	1083582	0	2	14980,13336,	0,56280,
chr11	1096535	2334345	chr11:1096535..1108228-chr11:2318172..2334345,2	200	.	1096535	2334345	0	2	11693,16173,	0,1221637,
chr11	1111934	2909152	chr11:1111934..1126429-chr11:2901203..2909152,2	200	.	1111934	2909152	0	2	14495,7949,	0,1789269,
chr11	1111934	2427458	chr11:1111934..1126429-chr11:2419441..2427458,2	200	.	1111934	2427458	0	2	14495,8017,	0,1307507,
chr11	1143340	2181483	chr11:1143340..1156818-chr11:2175970..2181483,2	200	.	1143340	2181483	0	2	13478,5513,	0,1032630,
chr11	1498920	2862300	chr11:1498920..1511280-chr11:2844927..2862300,2	200	.	1498920	2862300	0	2	12360,17373,	0,1346007,
chr11	1498920	2757547	chr11:1498920..1511280-chr11:2747830..2757547,2	200	.	1498920	2757547	0	2	12360,9717,	0,1248910,
chr11	1498920	2233272	chr11:1498920..1511280-chr11:2228134..2233272,2	200	.	1498920	2233272	0	2	12360,5138,	0,729214,
chr11	1544303	2202652	chr11:1544303..1546180-chr11:2192628..2202652,2	200	.	1544303	2202652	0	2	1877,10024,	0,648325,
chr11	1624645	2334345	chr11:1624645..1627106-chr11:2318172..2334345,2	200	.	1624645	2334345	0	2	2461,16173,	0,693527,
chr11	1647015	2150344	chr11:1647015..1649333-chr11:2143709..2150344,2	200	.	1647015	2150344	0	2	2318,6635,	0,496694,
chr11	1708723	2427458	chr11:1708723..1717194-chr11:2419441..2427458,2	200	.	1708723	2427458	0	2	8471,8017,	0,710718,
chr11	1763995	2834775	chr11:1763995..1774479-chr11:2818218..2834775,2	200	.	1763995	2834775	0	2	10484,16557,	0,1054223,
chr11	1763995	2804113	chr11:1763995..1774479-chr11:2797349..2804113,2	200	.	1763995	2804113	0	2	10484,6764,	0,1033354,
chr11	1763995	2221221	chr11:1763995..1774479-chr11:2210688..2221221,3	200	.	1763995	2221221	0	2	10484,10533,	0,446693,
chr11	1763995	2202652	chr11:1763995..1774479-chr11:2192628..2202652,3	200	.	1763995	2202652	0	2	10484,10024,	0,428633,
chr11	1780449	2764224	chr11:1780449..1785767-chr11:2759618..2764224,2	200	.	1780449	2764224	0	2	5318,4606,	0,979169,
chr11	1780449	2415808	chr11:1780449..1785767-chr11:2407423..2415808,2	200	.	1780449	2415808	0	2	5318,8385,	0,626974,
chr11	1780449	2189112	chr11:1780449..1785767-chr11:2182605..2189112,2	200	.	1780449	2189112	0	2	5318,6507,	0,402156,
chr11	1798939	2202652	chr11:1798939..1807339-chr11:2192628..2202652,3	200	.	1798939	2202652	0	2	8400,10024,	0,393689,
chr11	1846079	2924495	chr11:1846079..1862074-chr11:2917374..2924495,2	200	.	1846079	2924495	0	2	15995,7121,	0,1071295,
chr11	1846079	2615122	chr11:1846079..1862074-chr11:2605987..2615122,2	200	.	1846079	2615122	0	2	15995,9135,	0,759908,
chr11	1876229	2138524	chr11:1876229..1881577-chr11:2135108..2138524,2	200	.	1876229	2138524	0	2	5348,3416,	0,258879,
chr11	1876229	2120163	chr11:1876229..1881577-chr11:2110009..2120163,2	200	.	1876229	2120163	0	2	5348,10154,	0,233780,
chr11	1882580	2405094	chr11:1882580..1887712-chr11:2395503..2405094,2	200	.	1882580	2405094	0	2	5132,9591,	0,512923,
chr11	1888645	2334345	chr11:1888645..1899853-chr11:2318172..2334345,2	200	.	1888645	2334345	0	2	11208,16173,	0,429527,
chr11	1888645	2161194	chr11:1888645..1899853-chr11:2152590..2161194,2	200	.	1888645	2161194	0	2	11208,8604,	0,263945,
chr11	1900525	2181483	chr11:1900525..1916297-chr11:2175970..2181483,2	200	.	1900525	2181483	0	2	15772,5513,	0,275445,
chr11	1917291	2202652	chr11:1917291..1919702-chr11:2192628..2202652,2	200	.	1917291	2202652	0	2	2411,10024,	0,275337,
chr11	1935080	3243417	chr11:1935080..1956886-chr11:3235907..3243417,3	200	.	1935080	3243417	0	2	21806,7510,	0,1300827,
chr11	1935080	2946778	chr11:1935080..1956886-chr11:2928744..2946778,2	200	.	1935080	2946778	0	2	21806,18034,	0,993664,
chr11	1935080	2924495	chr11:1935080..1956886-chr11:2917374..2924495,2	200	.	1935080	2924495	0	2	21806,7121,	0,982294,
chr11	1935080	2783865	chr11:1935080..1956886-chr11:2780266..2783865,2	200	.	1935080	2783865	0	2	21806,3599,	0,845186,
chr11	1935080	2334345	chr11:1935080..1956886-chr11:2318172..2334345,3	200	.	1935080	2334345	0	2	21806,16173,	0,383092,
chr11	1935080	2233272	chr11:1935080..1956886-chr11:2228134..2233272,2	200	.	1935080	2233272	0	2	21806,5138,	0,293054,
chr11	1935080	2202652	chr11:1935080..1956886-chr11:2192628..2202652,2	200	.	1935080	2202652	0	2	21806,10024,	0,257548,
chr11	1935080	2189112	chr11:1935080..1956886-chr11:2182605..2189112,2	200	.	1935080	2189112	0	2	21806,6507,	0,247525,
chr11	1935080	2161194	chr11:1935080..1956886-chr11:2152590..2161194,2	200	.	1935080	2161194	0	2	21806,8604,	0,217510,
chr11	1935080	2120163	chr11:1935080..1956886-chr11:2110009..2120163,4	200	.	1935080	2120163	0	2	21806,10154,	0,174929,
chr11	1966837	2202652	chr11:1966837..1970661-chr11:2192628..2202652,3	200	.	1966837	2202652	0	2	3824,10024,	0,225791,
chr11	1966837	2150344	chr11:1966837..1970661-chr11:2143709..2150344,2	200	.	1966837	2150344	0	2	3824,6635,	0,176872,
chr11	1978346	2161194	chr11:1978346..1991367-chr11:2152590..2161194,3	200	.	1978346	2161194	0	2	13021,8604,	0,174244,
chr11	2044098	2202652	chr11:2044098..2062076-chr11:2192628..2202652,6	200	.	2044098	2202652	0	2	17978,10024,	0,148530,
chr11	2192628	3243417	chr11:2192628..2202652-chr11:3235907..3243417,2	200	.	2192628	3243417	0	2	10024,7510,	0,1043279,
chr11	2210688	3187761	chr11:2210688..2221221-chr11:3184690..3187761,2	200	.	2210688	3187761	0	2	10533,3071,	0,974002,
chr11	2318172	3786045	chr11:2318172..2334345-chr11:3781142..3786045,2	200	.	2318172	3786045	0	2	16173,4903,	0,1462970,
chr11	2419441	3187761	chr11:2419441..2427458-chr11:3184690..3187761,2	200	.	2419441	3187761	0	2	8017,3071,	0,765249,
chr11	2419441	3163205	chr11:2419441..2427458-chr11:3156043..3163205,2	200	.	2419441	3163205	0	2	8017,7162,	0,736602,
chr11	2719744	3187761	chr11:2719744..2723338-chr11:3184690..3187761,2	200	.	2719744	3187761	0	2	3594,3071,	0,464946,
chr11	2886907	3154076	chr11:2886907..2892106-chr11:3144680..3154076,2	200	.	2886907	3154076	0	2	5199,9396,	0,257773,
chr11	2948642	3445619	chr11:2948642..2956616-chr11:3442389..3445619,4	200	.	2948642	3445619	0	2	7974,3230,	0,493747,
chr11	2948642	3249821	chr11:2948642..2956616-chr11:3244833..3249821,3	200	.	2948642	3249821	0	2	7974,4988,	0,296191,
chr11	2948642	3243417	chr11:2948642..2956616-chr11:3235907..3243417,2	200	.	2948642	3243417	0	2	7974,7510,	0,287265,
chr11	2948642	3187761	chr11:2948642..2956616-chr11:3184690..3187761,2	200	.	2948642	3187761	0	2	7974,3071,	0,236048,
chr11	2948642	3163205	chr11:2948642..2956616-chr11:3156043..3163205,2	200	.	2948642	3163205	0	2	7974,7162,	0,207401,
chr11	2960678	3401059	chr11:2960678..2975142-chr11:3399315..3401059,2	200	.	2960678	3401059	0	2	14464,1744,	0,438637,
chr11	2960678	3243417	chr11:2960678..2975142-chr11:3235907..3243417,2	200	.	2960678	3243417	0	2	14464,7510,	0,275229,
chr11	2960678	3187761	chr11:2960678..2975142-chr11:3184690..3187761,3	200	.	2960678	3187761	0	2	14464,3071,	0,224012,
chr11	2991100	3243417	chr11:2991100..2994111-chr11:3235907..3243417,2	200	.	2991100	3243417	0	2	3011,7510,	0,244807,
chr11	3031260	3243417	chr11:3031260..3033960-chr11:3235907..3243417,2	200	.	3031260	3243417	0	2	2700,7510,	0,204647,
chr11	4114825	4669993	chr11:4114825..4117835-chr11:4666923..4669993,2	200	.	4114825	4669993	0	2	3010,3070,	0,552098,
chr11	4138147	5643171	chr11:4138147..4140167-chr11:5639550..5643171,2	200	.	4138147	5643171	0	2	2020,3621,	0,1501403,
chr11	5709738	6841961	chr11:5709738..5714168-chr11:6838891..6841961,2	200	.	5709738	6841961	0	2	4430,3070,	0,1129153,
chr11	6157554	6343695	chr11:6157554..6159892-chr11:6339270..6343695,2	200	.	6157554	6343695	0	2	2338,4425,	0,181716,
chr11	6229894	6429230	chr11:6229894..6233131-chr11:6427284..6429230,2	200	.	6229894	6429230	0	2	3237,1946,	0,197390,
chr11	6254877	6705558	chr11:6254877..6257698-chr11:6702783..6705558,3	200	.	6254877	6705558	0	2	2821,2775,	0,447906,
chr11	6254877	6635838	chr11:6254877..6257698-chr11:6632062..6635838,2	200	.	6254877	6635838	0	2	2821,3776,	0,377185,
chr11	6280645	6343695	chr11:6280645..6284762-chr11:6339270..6343695,4	200	.	6280645	6343695	0	2	4117,4425,	0,58625,
chr11	6339270	8001352	chr11:6339270..6343695-chr11:7996873..8001352,2	200	.	6339270	8001352	0	2	4425,4479,	0,1657603,
chr11	6339270	7601921	chr11:6339270..6343695-chr11:7592106..7601921,2	200	.	6339270	7601921	0	2	4425,9815,	0,1252836,
chr11	6374221	7992606	chr11:6374221..6376969-chr11:7984330..7992606,2	200	.	6374221	7992606	0	2	2748,8276,	0,1610109,
chr11	6702783	8042074	chr11:6702783..6705558-chr11:8039689..8042074,2	200	.	6702783	8042074	0	2	2775,2385,	0,1336906,
chr11	7040297	7472144	chr11:7040297..7043204-chr11:7470350..7472144,2	200	.	7040297	7472144	0	2	2907,1794,	0,430053,
chr11	8597799	10333201	chr11:8597799..8600978-chr11:10322948..10333201,2	200	.	8597799	10333201	0	2	3179,10253,	0,1725149,
chr11	8827722	9512288	chr11:8827722..8833675-chr11:9508066..9512288,2	200	.	8827722	9512288	0	2	5953,4222,	0,680344,
chr11	8926746	10411593	chr11:8926746..8936693-chr11:10408137..10411593,2	200	.	8926746	10411593	0	2	9947,3456,	0,1481391,
chr11	8926746	10333201	chr11:8926746..8936693-chr11:10322948..10333201,2	200	.	8926746	10333201	0	2	9947,10253,	0,1396202,
chr11	8926746	10272838	chr11:8926746..8936693-chr11:10269741..10272838,2	200	.	8926746	10272838	0	2	9947,3097,	0,1342995,
chr11	8926746	10124040	chr11:8926746..8936693-chr11:10115653..10124040,2	200	.	8926746	10124040	0	2	9947,8387,	0,1188907,
chr11	8984680	10682586	chr11:8984680..8987577-chr11:10674242..10682586,2	200	.	8984680	10682586	0	2	2897,8344,	0,1689562,
chr11	9018854	9599905	chr11:9018854..9021661-chr11:9593806..9599905,2	200	.	9018854	9599905	0	2	2807,6099,	0,574952,
chr11	9072405	9599905	chr11:9072405..9075781-chr11:9593806..9599905,2	200	.	9072405	9599905	0	2	3376,6099,	0,521401,
chr11	9096704	9599905	chr11:9096704..9098288-chr11:9593806..9599905,2	200	.	9096704	9599905	0	2	1584,6099,	0,497102,
chr11	9170433	9599905	chr11:9170433..9173334-chr11:9593806..9599905,2	200	.	9170433	9599905	0	2	2901,6099,	0,423373,
chr11	9226359	10717682	chr11:9226359..9231604-chr11:10711712..10717682,2	200	.	9226359	10717682	0	2	5245,5970,	0,1485353,
chr11	9226359	10333201	chr11:9226359..9231604-chr11:10322948..10333201,2	200	.	9226359	10333201	0	2	5245,10253,	0,1096589,
chr11	9226359	9599905	chr11:9226359..9231604-chr11:9593806..9599905,2	200	.	9226359	9599905	0	2	5245,6099,	0,367447,
chr11	9284351	10478742	chr11:9284351..9288690-chr11:10474855..10478742,2	200	.	9284351	10478742	0	2	4339,3887,	0,1190504,
chr11	9284351	10380341	chr11:9284351..9288690-chr11:10369311..10380341,2	200	.	9284351	10380341	0	2	4339,11030,	0,1084960,
chr11	9284351	9789394	chr11:9284351..9288690-chr11:9785084..9789394,3	200	.	9284351	9789394	0	2	4339,4310,	0,500733,
chr11	9284351	9599905	chr11:9284351..9288690-chr11:9593806..9599905,2	200	.	9284351	9599905	0	2	4339,6099,	0,309455,
chr11	9284351	9533070	chr11:9284351..9288690-chr11:9527376..9533070,2	200	.	9284351	9533070	0	2	4339,5694,	0,243025,
chr11	9334781	10486816	chr11:9334781..9337540-chr11:10484699..10486816,2	200	.	9334781	10486816	0	2	2759,2117,	0,1149918,
chr11	9334781	9599905	chr11:9334781..9337540-chr11:9593806..9599905,2	200	.	9334781	9599905	0	2	2759,6099,	0,259025,
chr11	9334781	9512288	chr11:9334781..9337540-chr11:9508066..9512288,2	200	.	9334781	9512288	0	2	2759,4222,	0,173285,
chr11	9382727	9783603	chr11:9382727..9387394-chr11:9772914..9783603,2	200	.	9382727	9783603	0	2	4667,10689,	0,390187,
chr11	9405754	9783603	chr11:9405754..9407670-chr11:9772914..9783603,2	200	.	9405754	9783603	0	2	1916,10689,	0,367160,
chr11	9593806	10544718	chr11:9593806..9599905-chr11:10535460..10544718,2	200	.	9593806	10544718	0	2	6099,9258,	0,941654,
chr11	9593806	10500726	chr11:9593806..9599905-chr11:10495177..10500726,2	200	.	9593806	10500726	0	2	6099,5549,	0,901371,
chr11	9632699	10682586	chr11:9632699..9636224-chr11:10674242..10682586,2	200	.	9632699	10682586	0	2	3525,8344,	0,1041543,
chr11	9644526	10881719	chr11:9644526..9651592-chr11:10877921..10881719,2	200	.	9644526	10881719	0	2	7066,3798,	0,1233395,
chr11	9772914	10738486	chr11:9772914..9783603-chr11:10736125..10738486,2	200	.	9772914	10738486	0	2	10689,2361,	0,963211,
chr11	9772914	10692608	chr11:9772914..9783603-chr11:10687306..10692608,2	200	.	9772914	10692608	0	2	10689,5302,	0,914392,
chr11	9772914	10682586	chr11:9772914..9783603-chr11:10674242..10682586,2	200	.	9772914	10682586	0	2	10689,8344,	0,901328,
chr11	9772914	10617569	chr11:9772914..9783603-chr11:10611083..10617569,2	200	.	9772914	10617569	0	2	10689,6486,	0,838169,
chr11	9772914	10513824	chr11:9772914..9783603-chr11:10510543..10513824,2	200	.	9772914	10513824	0	2	10689,3281,	0,737629,
chr11	9772914	10500726	chr11:9772914..9783603-chr11:10495177..10500726,2	200	.	9772914	10500726	0	2	10689,5549,	0,722263,
chr11	9820269	10881719	chr11:9820269..9826284-chr11:10877921..10881719,2	200	.	9820269	10881719	0	2	6015,3798,	0,1057652,
chr11	9847561	10774236	chr11:9847561..9851955-chr11:10770370..10774236,2	200	.	9847561	10774236	0	2	4394,3866,	0,922809,
chr11	9867843	10881719	chr11:9867843..9885396-chr11:10877921..10881719,2	200	.	9867843	10881719	0	2	17553,3798,	0,1010078,
chr11	9867843	10774236	chr11:9867843..9885396-chr11:10770370..10774236,2	200	.	9867843	10774236	0	2	17553,3866,	0,902527,
chr11	9867843	10717682	chr11:9867843..9885396-chr11:10711712..10717682,2	200	.	9867843	10717682	0	2	17553,5970,	0,843869,
chr11	9867843	10682586	chr11:9867843..9885396-chr11:10674242..10682586,3	200	.	9867843	10682586	0	2	17553,8344,	0,806399,
chr11	9998054	10881719	chr11:9998054..10000119-chr11:10877921..10881719,2	200	.	9998054	10881719	0	2	2065,3798,	0,879867,
chr11	10003242	10682586	chr11:10003242..10007107-chr11:10674242..10682586,2	200	.	10003242	10682586	0	2	3865,8344,	0,671000,
chr11	10209536	10682586	chr11:10209536..10212460-chr11:10674242..10682586,2	200	.	10209536	10682586	0	2	2924,8344,	0,464706,
chr11	10236394	10682586	chr11:10236394..10237826-chr11:10674242..10682586,2	200	.	10236394	10682586	0	2	1432,8344,	0,437848,
chr11	10314176	10732336	chr11:10314176..10317113-chr11:10725735..10732336,2	200	.	10314176	10732336	0	2	2937,6601,	0,411559,
chr11	10314176	10574456	chr11:10314176..10317113-chr11:10571826..10574456,2	200	.	10314176	10574456	0	2	2937,2630,	0,257650,
chr11	10322948	12031548	chr11:10322948..10333201-chr11:12025006..12031548,2	200	.	10322948	12031548	0	2	10253,6542,	0,1702058,
chr11	10322948	10966511	chr11:10322948..10333201-chr11:10958089..10966511,2	200	.	10322948	10966511	0	2	10253,8422,	0,635141,
chr11	10322948	10909261	chr11:10322948..10333201-chr11:10907299..10909261,2	200	.	10322948	10909261	0	2	10253,1962,	0,584351,
chr11	10322948	10832629	chr11:10322948..10333201-chr11:10827237..10832629,2	200	.	10322948	10832629	0	2	10253,5392,	0,504289,
chr11	10322948	10785068	chr11:10322948..10333201-chr11:10783544..10785068,2	200	.	10322948	10785068	0	2	10253,1524,	0,460596,
chr11	10322948	10751311	chr11:10322948..10333201-chr11:10746698..10751311,3	200	.	10322948	10751311	0	2	10253,4613,	0,423750,
chr11	10322948	10743510	chr11:10322948..10333201-chr11:10741583..10743510,2	200	.	10322948	10743510	0	2	10253,1927,	0,418635,
chr11	10322948	10717682	chr11:10322948..10333201-chr11:10711712..10717682,3	200	.	10322948	10717682	0	2	10253,5970,	0,388764,
chr11	10322948	10700934	chr11:10322948..10333201-chr11:10694780..10700934,3	200	.	10322948	10700934	0	2	10253,6154,	0,371832,
chr11	10322948	10682586	chr11:10322948..10333201-chr11:10674242..10682586,4	200	.	10322948	10682586	0	2	10253,8344,	0,351294,
chr11	10322948	10630865	chr11:10322948..10333201-chr11:10625052..10630865,4	200	.	10322948	10630865	0	2	10253,5813,	0,302104,
chr11	10322948	10623154	chr11:10322948..10333201-chr11:10619242..10623154,2	200	.	10322948	10623154	0	2	10253,3912,	0,296294,
chr11	10322948	10617569	chr11:10322948..10333201-chr11:10611083..10617569,2	200	.	10322948	10617569	0	2	10253,6486,	0,288135,
chr11	10322948	10574456	chr11:10322948..10333201-chr11:10571826..10574456,3	200	.	10322948	10574456	0	2	10253,2630,	0,248878,
chr11	10322948	10564534	chr11:10322948..10333201-chr11:10561218..10564534,4	200	.	10322948	10564534	0	2	10253,3316,	0,238270,
chr11	10322948	10544718	chr11:10322948..10333201-chr11:10535460..10544718,6	200	.	10322948	10544718	0	2	10253,9258,	0,212512,
chr11	10322948	10513824	chr11:10322948..10333201-chr11:10510543..10513824,2	200	.	10322948	10513824	0	2	10253,3281,	0,187595,
chr11	10343305	10774236	chr11:10343305..10352197-chr11:10770370..10774236,3	200	.	10343305	10774236	0	2	8892,3866,	0,427065,
chr11	10343305	10682586	chr11:10343305..10352197-chr11:10674242..10682586,3	200	.	10343305	10682586	0	2	8892,8344,	0,330937,
chr11	10369311	10774236	chr11:10369311..10380341-chr11:10770370..10774236,2	200	.	10369311	10774236	0	2	11030,3866,	0,401059,
chr11	10369311	10682586	chr11:10369311..10380341-chr11:10674242..10682586,3	200	.	10369311	10682586	0	2	11030,8344,	0,304931,
chr11	10369311	10564534	chr11:10369311..10380341-chr11:10561218..10564534,2	200	.	10369311	10564534	0	2	11030,3316,	0,191907,
chr11	10400406	12137135	chr11:10400406..10403406-chr11:12129378..12137135,2	200	.	10400406	12137135	0	2	3000,7757,	0,1728972,
chr11	10400406	10682586	chr11:10400406..10403406-chr11:10674242..10682586,3	200	.	10400406	10682586	0	2	3000,8344,	0,273836,
chr11	10400406	10564534	chr11:10400406..10403406-chr11:10561218..10564534,2	200	.	10400406	10564534	0	2	3000,3316,	0,160812,
chr11	10408137	10774236	chr11:10408137..10411593-chr11:10770370..10774236,2	200	.	10408137	10774236	0	2	3456,3866,	0,362233,
chr11	10408137	10717682	chr11:10408137..10411593-chr11:10711712..10717682,3	200	.	10408137	10717682	0	2	3456,5970,	0,303575,
chr11	10408137	10682586	chr11:10408137..10411593-chr11:10674242..10682586,3	200	.	10408137	10682586	0	2	3456,8344,	0,266105,
chr11	10412995	10820819	chr11:10412995..10418567-chr11:10818778..10820819,2	200	.	10412995	10820819	0	2	5572,2041,	0,405783,
chr11	10412995	10682586	chr11:10412995..10418567-chr11:10674242..10682586,5	200	.	10412995	10682586	0	2	5572,8344,	0,261247,
chr11	10412995	10564534	chr11:10412995..10418567-chr11:10561218..10564534,2	200	.	10412995	10564534	0	2	5572,3316,	0,148223,
chr11	10422311	10682586	chr11:10422311..10425751-chr11:10674242..10682586,2	200	.	10422311	10682586	0	2	3440,8344,	0,251931,
chr11	10427154	12161812	chr11:10427154..10439188-chr11:12157431..12161812,2	200	.	10427154	12161812	0	2	12034,4381,	0,1730277,
chr11	10427154	10774236	chr11:10427154..10439188-chr11:10770370..10774236,2	200	.	10427154	10774236	0	2	12034,3866,	0,343216,
chr11	10427154	10682586	chr11:10427154..10439188-chr11:10674242..10682586,6	200	.	10427154	10682586	0	2	12034,8344,	0,247088,
chr11	10449149	10717682	chr11:10449149..10451891-chr11:10711712..10717682,2	200	.	10449149	10717682	0	2	2742,5970,	0,262563,
chr11	10449149	10682586	chr11:10449149..10451891-chr11:10674242..10682586,2	200	.	10449149	10682586	0	2	2742,8344,	0,225093,
chr11	10474855	10759084	chr11:10474855..10478742-chr11:10756310..10759084,2	200	.	10474855	10759084	0	2	3887,2774,	0,281455,
chr11	10474855	10751311	chr11:10474855..10478742-chr11:10746698..10751311,2	200	.	10474855	10751311	0	2	3887,4613,	0,271843,
chr11	10474855	10717682	chr11:10474855..10478742-chr11:10711712..10717682,2	200	.	10474855	10717682	0	2	3887,5970,	0,236857,
chr11	10474855	10710474	chr11:10474855..10478742-chr11:10708485..10710474,2	200	.	10474855	10710474	0	2	3887,1989,	0,233630,
chr11	10474855	10617569	chr11:10474855..10478742-chr11:10611083..10617569,4	200	.	10474855	10617569	0	2	3887,6486,	0,136228,
chr11	10484699	10692608	chr11:10484699..10486816-chr11:10687306..10692608,3	200	.	10484699	10692608	0	2	2117,5302,	0,202607,
chr11	10495177	12311178	chr11:10495177..10500726-chr11:12305961..12311178,2	200	.	10495177	12311178	0	2	5549,5217,	0,1810784,
chr11	10504432	12311178	chr11:10504432..10506856-chr11:12305961..12311178,3	200	.	10504432	12311178	0	2	2424,5217,	0,1801529,
chr11	10510543	12031548	chr11:10510543..10513824-chr11:12025006..12031548,2	200	.	10510543	12031548	0	2	3281,6542,	0,1514463,
chr11	10527645	12031548	chr11:10527645..10529506-chr11:12025006..12031548,2	200	.	10527645	12031548	0	2	1861,6542,	0,1497361,
chr11	10674242	12574062	chr11:10674242..10682586-chr11:12572523..12574062,2	200	.	10674242	12574062	0	2	8344,1539,	0,1898281,
chr11	10674242	12464954	chr11:10674242..10682586-chr11:12461871..12464954,2	200	.	10674242	12464954	0	2	8344,3083,	0,1787629,
chr11	10674242	12137135	chr11:10674242..10682586-chr11:12129378..12137135,2	200	.	10674242	12137135	0	2	8344,7757,	0,1455136,
chr11	10674242	12008173	chr11:10674242..10682586-chr11:11997912..12008173,2	200	.	10674242	12008173	0	2	8344,10261,	0,1323670,
chr11	10694780	12031548	chr11:10694780..10700934-chr11:12025006..12031548,2	200	.	10694780	12031548	0	2	6154,6542,	0,1330226,
chr11	10711712	12311178	chr11:10711712..10717682-chr11:12305961..12311178,2	200	.	10711712	12311178	0	2	5970,5217,	0,1594249,
chr11	10858330	12311178	chr11:10858330..10860133-chr11:12305961..12311178,2	200	.	10858330	12311178	0	2	1803,5217,	0,1447631,
chr11	10877921	12148010	chr11:10877921..10881719-chr11:12140872..12148010,3	200	.	10877921	12148010	0	2	3798,7138,	0,1262951,
chr11	10877921	11895007	chr11:10877921..10881719-chr11:11891544..11895007,2	200	.	10877921	11895007	0	2	3798,3463,	0,1013623,
chr11	10877921	11772695	chr11:10877921..10881719-chr11:11769091..11772695,2	200	.	10877921	11772695	0	2	3798,3604,	0,891170,
chr11	10919442	12161812	chr11:10919442..10923328-chr11:12157431..12161812,4	200	.	10919442	12161812	0	2	3886,4381,	0,1237989,
chr11	10919442	12137135	chr11:10919442..10923328-chr11:12129378..12137135,2	200	.	10919442	12137135	0	2	3886,7757,	0,1209936,
chr11	10928467	12031548	chr11:10928467..10931904-chr11:12025006..12031548,3	200	.	10928467	12031548	0	2	3437,6542,	0,1096539,
chr11	10951635	12402104	chr11:10951635..10956572-chr11:12397397..12402104,2	200	.	10951635	12402104	0	2	4937,4707,	0,1445762,
chr11	11047869	12311178	chr11:11047869..11050572-chr11:12305961..12311178,2	200	.	11047869	12311178	0	2	2703,5217,	0,1258092,
chr11	11065125	11865547	chr11:11065125..11067475-chr11:11862127..11865547,2	200	.	11065125	11865547	0	2	2350,3420,	0,797002,
chr11	11088727	12031548	chr11:11088727..11096974-chr11:12025006..12031548,2	200	.	11088727	12031548	0	2	8247,6542,	0,936279,
chr11	11304931	12311178	chr11:11304931..11306660-chr11:12305961..12311178,2	200	.	11304931	12311178	0	2	1729,5217,	0,1001030,
chr11	11370936	11865547	chr11:11370936..11373867-chr11:11862127..11865547,2	200	.	11370936	11865547	0	2	2931,3420,	0,491191,
chr11	11370936	11598278	chr11:11370936..11373867-chr11:11595367..11598278,3	200	.	11370936	11598278	0	2	2931,2911,	0,224431,
chr11	11374707	11577462	chr11:11374707..11377741-chr11:11574559..11577462,2	200	.	11374707	11577462	0	2	3034,2903,	0,199852,
chr11	11387455	12311178	chr11:11387455..11389464-chr11:12305961..12311178,2	200	.	11387455	12311178	0	2	2009,5217,	0,918506,
chr11	11446820	12190404	chr11:11446820..11451098-chr11:12177890..12190404,2	200	.	11446820	12190404	0	2	4278,12514,	0,731070,
chr11	11446820	12137135	chr11:11446820..11451098-chr11:12129378..12137135,2	200	.	11446820	12137135	0	2	4278,7757,	0,682558,
chr11	11469659	12031548	chr11:11469659..11476867-chr11:12025006..12031548,2	200	.	11469659	12031548	0	2	7208,6542,	0,555347,
chr11	11469659	11645602	chr11:11469659..11476867-chr11:11639396..11645602,4	200	.	11469659	11645602	0	2	7208,6206,	0,169737,
chr11	11480355	12031548	chr11:11480355..11486667-chr11:12025006..12031548,2	200	.	11480355	12031548	0	2	6312,6542,	0,544651,
chr11	11530541	12311178	chr11:11530541..11533890-chr11:12305961..12311178,2	200	.	11530541	12311178	0	2	3349,5217,	0,775420,
chr11	12025006	12865483	chr11:12025006..12031548-chr11:12859078..12865483,2	200	.	12025006	12865483	0	2	6542,6405,	0,834072,
chr11	12025006	12809916	chr11:12025006..12031548-chr11:12803647..12809916,2	200	.	12025006	12809916	0	2	6542,6269,	0,778641,
chr11	12025006	12610178	chr11:12025006..12031548-chr11:12607574..12610178,2	200	.	12025006	12610178	0	2	6542,2604,	0,582568,
chr11	12062604	12700255	chr11:12062604..12071010-chr11:12690654..12700255,2	200	.	12062604	12700255	0	2	8406,9601,	0,628050,
chr11	12095570	12700255	chr11:12095570..12100624-chr11:12690654..12700255,2	200	.	12095570	12700255	0	2	5054,9601,	0,595084,
chr11	12129378	12898715	chr11:12129378..12137135-chr11:12891204..12898715,2	200	.	12129378	12898715	0	2	7757,7511,	0,761826,
chr11	12129378	12816851	chr11:12129378..12137135-chr11:12814928..12816851,2	200	.	12129378	12816851	0	2	7757,1923,	0,685550,
chr11	12129378	12719345	chr11:12129378..12137135-chr11:12712407..12719345,2	200	.	12129378	12719345	0	2	7757,6938,	0,583029,
chr11	12177890	13241156	chr11:12177890..12190404-chr11:13235760..13241156,3	200	.	12177890	13241156	0	2	12514,5396,	0,1057870,
chr11	12177890	12940315	chr11:12177890..12190404-chr11:12934934..12940315,2	200	.	12177890	12940315	0	2	12514,5381,	0,757044,
chr11	12177890	12916611	chr11:12177890..12190404-chr11:12914141..12916611,2	200	.	12177890	12916611	0	2	12514,2470,	0,736251,
chr11	12177890	12898715	chr11:12177890..12190404-chr11:12891204..12898715,2	200	.	12177890	12898715	0	2	12514,7511,	0,713314,
chr11	12177890	12876687	chr11:12177890..12190404-chr11:12875016..12876687,2	200	.	12177890	12876687	0	2	12514,1671,	0,697126,
chr11	12177890	12756262	chr11:12177890..12190404-chr11:12752585..12756262,2	200	.	12177890	12756262	0	2	12514,3677,	0,574695,
chr11	12177890	12700255	chr11:12177890..12190404-chr11:12690654..12700255,4	200	.	12177890	12700255	0	2	12514,9601,	0,512764,
chr11	12281925	12700255	chr11:12281925..12285057-chr11:12690654..12700255,2	200	.	12281925	12700255	0	2	3132,9601,	0,408729,
chr11	12305961	13321623	chr11:12305961..12311178-chr11:13314044..13321623,2	200	.	12305961	13321623	0	2	5217,7579,	0,1008083,
chr11	12305961	13311452	chr11:12305961..12311178-chr11:13303838..13311452,3	200	.	12305961	13311452	0	2	5217,7614,	0,997877,
chr11	12305961	13241156	chr11:12305961..12311178-chr11:13235760..13241156,3	200	.	12305961	13241156	0	2	5217,5396,	0,929799,
chr11	12305961	13052396	chr11:12305961..12311178-chr11:13048601..13052396,2	200	.	12305961	13052396	0	2	5217,3795,	0,742640,
chr11	12305961	12963848	chr11:12305961..12311178-chr11:12951791..12963848,4	200	.	12305961	12963848	0	2	5217,12057,	0,645830,
chr11	12305961	12948877	chr11:12305961..12311178-chr11:12946941..12948877,3	200	.	12305961	12948877	0	2	5217,1936,	0,640980,
chr11	12305961	12924740	chr11:12305961..12311178-chr11:12920179..12924740,6	200	.	12305961	12924740	0	2	5217,4561,	0,614218,
chr11	12305961	12916611	chr11:12305961..12311178-chr11:12914141..12916611,2	200	.	12305961	12916611	0	2	5217,2470,	0,608180,
chr11	12305961	12898715	chr11:12305961..12311178-chr11:12891204..12898715,4	200	.	12305961	12898715	0	2	5217,7511,	0,585243,
chr11	12305961	12865483	chr11:12305961..12311178-chr11:12859078..12865483,2	200	.	12305961	12865483	0	2	5217,6405,	0,553117,
chr11	12305961	12852905	chr11:12305961..12311178-chr11:12846727..12852905,3	200	.	12305961	12852905	0	2	5217,6178,	0,540766,
chr11	12305961	12833887	chr11:12305961..12311178-chr11:12828545..12833887,3	200	.	12305961	12833887	0	2	5217,5342,	0,522584,
chr11	12305961	12816851	chr11:12305961..12311178-chr11:12814928..12816851,3	200	.	12305961	12816851	0	2	5217,1923,	0,508967,
chr11	12305961	12809916	chr11:12305961..12311178-chr11:12803647..12809916,2	200	.	12305961	12809916	0	2	5217,6269,	0,497686,
chr11	12305961	12801539	chr11:12305961..12311178-chr11:12797228..12801539,2	200	.	12305961	12801539	0	2	5217,4311,	0,491267,
chr11	12305961	12764700	chr11:12305961..12311178-chr11:12762401..12764700,2	200	.	12305961	12764700	0	2	5217,2299,	0,456440,
chr11	12305961	12756262	chr11:12305961..12311178-chr11:12752585..12756262,2	200	.	12305961	12756262	0	2	5217,3677,	0,446624,
chr11	12305961	12737199	chr11:12305961..12311178-chr11:12735224..12737199,2	200	.	12305961	12737199	0	2	5217,1975,	0,429263,
chr11	12305961	12729572	chr11:12305961..12311178-chr11:12722988..12729572,3	200	.	12305961	12729572	0	2	5217,6584,	0,417027,
chr11	12305961	12719345	chr11:12305961..12311178-chr11:12712407..12719345,4	200	.	12305961	12719345	0	2	5217,6938,	0,406446,
chr11	12305961	12700255	chr11:12305961..12311178-chr11:12690654..12700255,3	200	.	12305961	12700255	0	2	5217,9601,	0,384693,
chr11	12305961	12684602	chr11:12305961..12311178-chr11:12682542..12684602,2	200	.	12305961	12684602	0	2	5217,2060,	0,376581,
chr11	12305961	12659538	chr11:12305961..12311178-chr11:12657832..12659538,2	200	.	12305961	12659538	0	2	5217,1706,	0,351871,
chr11	12305961	12630062	chr11:12305961..12311178-chr11:12625447..12630062,3	200	.	12305961	12630062	0	2	5217,4615,	0,319486,
chr11	12305961	12623826	chr11:12305961..12311178-chr11:12617505..12623826,3	200	.	12305961	12623826	0	2	5217,6321,	0,311544,
chr11	12305961	12604918	chr11:12305961..12311178-chr11:12601577..12604918,2	200	.	12305961	12604918	0	2	5217,3341,	0,295616,
chr11	12321791	12700255	chr11:12321791..12329359-chr11:12690654..12700255,4	200	.	12321791	12700255	0	2	7568,9601,	0,368863,
chr11	12397397	12916611	chr11:12397397..12402104-chr11:12914141..12916611,2	200	.	12397397	12916611	0	2	4707,2470,	0,516744,
chr11	12397397	12898715	chr11:12397397..12402104-chr11:12891204..12898715,2	200	.	12397397	12898715	0	2	4707,7511,	0,493807,
chr11	12397397	12890169	chr11:12397397..12402104-chr11:12883483..12890169,2	200	.	12397397	12890169	0	2	4707,6686,	0,486086,
chr11	12397397	12865483	chr11:12397397..12402104-chr11:12859078..12865483,2	200	.	12397397	12865483	0	2	4707,6405,	0,461681,
chr11	12397397	12833887	chr11:12397397..12402104-chr11:12828545..12833887,2	200	.	12397397	12833887	0	2	4707,5342,	0,431148,
chr11	12397397	12748562	chr11:12397397..12402104-chr11:12744454..12748562,2	200	.	12397397	12748562	0	2	4707,4108,	0,347057,
chr11	12397397	12729572	chr11:12397397..12402104-chr11:12722988..12729572,6	200	.	12397397	12729572	0	2	4707,6584,	0,325591,
chr11	12397397	12700255	chr11:12397397..12402104-chr11:12690654..12700255,2	200	.	12397397	12700255	0	2	4707,9601,	0,293257,
chr11	12397397	12665144	chr11:12397397..12402104-chr11:12662851..12665144,3	200	.	12397397	12665144	0	2	4707,2293,	0,265454,
chr11	12397397	12585502	chr11:12397397..12402104-chr11:12583509..12585502,2	200	.	12397397	12585502	0	2	4707,1993,	0,186112,
chr11	12431051	12700255	chr11:12431051..12435189-chr11:12690654..12700255,4	200	.	12431051	12700255	0	2	4138,9601,	0,259603,
chr11	12439318	12700255	chr11:12439318..12441193-chr11:12690654..12700255,3	200	.	12439318	12700255	0	2	1875,9601,	0,251336,
chr11	12451465	12700255	chr11:12451465..12457427-chr11:12690654..12700255,4	200	.	12451465	12700255	0	2	5962,9601,	0,239189,
chr11	12461871	12700255	chr11:12461871..12464954-chr11:12690654..12700255,3	200	.	12461871	12700255	0	2	3083,9601,	0,228783,
chr11	12468289	12700255	chr11:12468289..12473425-chr11:12690654..12700255,3	200	.	12468289	12700255	0	2	5136,9601,	0,222365,
chr11	12474438	12700255	chr11:12474438..12480597-chr11:12690654..12700255,3	200	.	12474438	12700255	0	2	6159,9601,	0,216216,
chr11	12489260	12700255	chr11:12489260..12493085-chr11:12690654..12700255,5	200	.	12489260	12700255	0	2	3825,9601,	0,201394,
chr11	12522605	12700255	chr11:12522605..12532267-chr11:12690654..12700255,3	200	.	12522605	12700255	0	2	9662,9601,	0,168049,
chr11	12534346	12700255	chr11:12534346..12536097-chr11:12690654..12700255,2	200	.	12534346	12700255	0	2	1751,9601,	0,156308,
chr11	12559944	12700255	chr11:12559944..12564741-chr11:12690654..12700255,9	200	.	12559944	12700255	0	2	4797,9601,	0,130710,
chr11	13048601	13691938	chr11:13048601..13052396-chr11:13688765..13691938,3	200	.	13048601	13691938	0	2	3795,3173,	0,640164,
chr11	13483732	13785898	chr11:13483732..13487049-chr11:13780596..13785898,2	200	.	13483732	13785898	0	2	3317,5302,	0,296864,
chr11	15169873	16630091	chr11:15169873..15173153-chr11:16624981..16630091,2	200	.	15169873	16630091	0	2	3280,5110,	0,1455108,
chr11	17372372	17972656	chr11:17372372..17376854-chr11:17971044..17972656,2	200	.	17372372	17972656	0	2	4482,1612,	0,598672,
chr11	17372372	17845624	chr11:17372372..17376854-chr11:17841839..17845624,2	200	.	17372372	17845624	0	2	4482,3785,	0,469467,
chr11	17757581	18077042	chr11:17757581..17772187-chr11:18075272..18077042,2	200	.	17757581	18077042	0	2	14606,1770,	0,317691,
chr11	17757581	18022037	chr11:17757581..17772187-chr11:18019099..18022037,2	200	.	17757581	18022037	0	2	14606,2938,	0,261518,
chr11	17757581	18000924	chr11:17757581..17772187-chr11:17999278..18000924,2	200	.	17757581	18000924	0	2	14606,1646,	0,241697,
chr11	17757581	17996653	chr11:17757581..17772187-chr11:17994003..17996653,3	200	.	17757581	17996653	0	2	14606,2650,	0,236422,
chr11	17757581	17984504	chr11:17757581..17772187-chr11:17980167..17984504,2	200	.	17757581	17984504	0	2	14606,4337,	0,222586,
chr11	18404221	19935231	chr11:18404221..18406665-chr11:19921805..19935231,2	200	.	18404221	19935231	0	2	2444,13426,	0,1517584,
chr11	18414565	20018041	chr11:18414565..18419134-chr11:20016167..20018041,2	200	.	18414565	20018041	0	2	4569,1874,	0,1601602,
chr11	18722086	18950487	chr11:18722086..18725029-chr11:18947900..18950487,2	200	.	18722086	18950487	0	2	2943,2587,	0,225814,
chr11	19137787	19935231	chr11:19137787..19140226-chr11:19921805..19935231,2	200	.	19137787	19935231	0	2	2439,13426,	0,784018,
chr11	19598212	20386592	chr11:19598212..19603466-chr11:20380425..20386592,2	200	.	19598212	20386592	0	2	5254,6167,	0,782213,
chr11	19598212	20148378	chr11:19598212..19603466-chr11:20146831..20148378,2	200	.	19598212	20148378	0	2	5254,1547,	0,548619,
chr11	19598212	19981747	chr11:19598212..19603466-chr11:19971766..19981747,2	200	.	19598212	19981747	0	2	5254,9981,	0,373554,
chr11	19598212	19943323	chr11:19598212..19603466-chr11:19938081..19943323,3	200	.	19598212	19943323	0	2	5254,5242,	0,339869,
chr11	19598212	19935231	chr11:19598212..19603466-chr11:19921805..19935231,2	200	.	19598212	19935231	0	2	5254,13426,	0,323593,
chr11	19614850	20048831	chr11:19614850..19620452-chr11:20046637..20048831,2	200	.	19614850	20048831	0	2	5602,2194,	0,431787,
chr11	19732221	20057408	chr11:19732221..19738546-chr11:20052474..20057408,2	200	.	19732221	20057408	0	2	6325,4934,	0,320253,
chr11	19732221	19981747	chr11:19732221..19738546-chr11:19971766..19981747,3	200	.	19732221	19981747	0	2	6325,9981,	0,239545,
chr11	19732221	19959993	chr11:19732221..19738546-chr11:19949489..19959993,5	200	.	19732221	19959993	0	2	6325,10504,	0,217268,
chr11	19732221	19943323	chr11:19732221..19738546-chr11:19938081..19943323,6	200	.	19732221	19943323	0	2	6325,5242,	0,205860,
chr11	19850137	20410763	chr11:19850137..19852340-chr11:20407890..20410763,2	200	.	19850137	20410763	0	2	2203,2873,	0,557753,
chr11	19921805	20048831	chr11:19921805..19935231-chr11:20046637..20048831,4	200	.	19921805	20048831	0	2	13426,2194,	0,124832,
chr11	23223030	24519795	chr11:23223030..23233541-chr11:24516897..24519795,3	200	.	23223030	24519795	0	2	10511,2898,	0,1293867,
chr11	23590416	24519795	chr11:23590416..23597307-chr11:24516897..24519795,2	200	.	23590416	24519795	0	2	6891,2898,	0,926481,
chr11	23940634	24519795	chr11:23940634..23943938-chr11:24516897..24519795,2	200	.	23940634	24519795	0	2	3304,2898,	0,576263,
chr11	23995277	24519795	chr11:23995277..24000026-chr11:24516897..24519795,2	200	.	23995277	24519795	0	2	4749,2898,	0,521620,
chr11	24012919	24519795	chr11:24012919..24017706-chr11:24516897..24519795,3	200	.	24012919	24519795	0	2	4787,2898,	0,503978,
chr11	26965690	27530481	chr11:26965690..26978527-chr11:27526829..27530481,2	200	.	26965690	27530481	0	2	12837,3652,	0,561139,
chr11	27012425	28096513	chr11:27012425..27017883-chr11:28090951..28096513,2	200	.	27012425	28096513	0	2	5458,5562,	0,1078526,
chr11	27012425	27648430	chr11:27012425..27017883-chr11:27643979..27648430,2	200	.	27012425	27648430	0	2	5458,4451,	0,631554,
chr11	27012425	27486648	chr11:27012425..27017883-chr11:27484787..27486648,2	200	.	27012425	27486648	0	2	5458,1861,	0,472362,
chr11	27039529	27530481	chr11:27039529..27043732-chr11:27526829..27530481,2	200	.	27039529	27530481	0	2	4203,3652,	0,487300,
chr11	27178770	27661190	chr11:27178770..27183048-chr11:27656528..27661190,2	200	.	27178770	27661190	0	2	4278,4662,	0,477758,
chr11	27221428	27530481	chr11:27221428..27228401-chr11:27526829..27530481,4	200	.	27221428	27530481	0	2	6973,3652,	0,305401,
chr11	27221428	27389119	chr11:27221428..27228401-chr11:27383168..27389119,2	200	.	27221428	27389119	0	2	6973,5951,	0,161740,
chr11	27229439	27494720	chr11:27229439..27235301-chr11:27491619..27494720,2	200	.	27229439	27494720	0	2	5862,3101,	0,262180,
chr11	27236454	28133494	chr11:27236454..27241909-chr11:28128468..28133494,2	200	.	27236454	28133494	0	2	5455,5026,	0,892014,
chr11	27236454	27389119	chr11:27236454..27241909-chr11:27383168..27389119,2	200	.	27236454	27389119	0	2	5455,5951,	0,146714,
chr11	27247069	27494720	chr11:27247069..27251564-chr11:27491619..27494720,2	200	.	27247069	27494720	0	2	4495,3101,	0,244550,
chr11	27718127	29336569	chr11:27718127..27724336-chr11:29326977..29336569,2	200	.	27718127	29336569	0	2	6209,9592,	0,1608850,
chr11	27718127	29116599	chr11:27718127..27724336-chr11:29111165..29116599,2	200	.	27718127	29116599	0	2	6209,5434,	0,1393038,
chr11	27718127	29047925	chr11:27718127..27724336-chr11:29037553..29047925,2	200	.	27718127	29047925	0	2	6209,10372,	0,1319426,
chr11	27718127	28881397	chr11:27718127..27724336-chr11:28878437..28881397,2	200	.	27718127	28881397	0	2	6209,2960,	0,1160310,
chr11	27718127	28790267	chr11:27718127..27724336-chr11:28776218..28790267,2	200	.	27718127	28790267	0	2	6209,14049,	0,1058091,
chr11	27718127	28707998	chr11:27718127..27724336-chr11:28706681..28707998,2	200	.	27718127	28707998	0	2	6209,1317,	0,988554,
chr11	27718127	28592542	chr11:27718127..27724336-chr11:28587521..28592542,2	200	.	27718127	28592542	0	2	6209,5021,	0,869394,
chr11	27718127	28577250	chr11:27718127..27724336-chr11:28573215..28577250,2	200	.	27718127	28577250	0	2	6209,4035,	0,855088,
chr11	27718127	28338309	chr11:27718127..27724336-chr11:28336384..28338309,2	200	.	27718127	28338309	0	2	6209,1925,	0,618257,
chr11	27718127	28327995	chr11:27718127..27724336-chr11:28326338..28327995,2	200	.	27718127	28327995	0	2	6209,1657,	0,608211,
chr11	27738728	29344017	chr11:27738728..27745581-chr11:29337174..29344017,2	200	.	27738728	29344017	0	2	6853,6843,	0,1598446,
chr11	27738728	29198013	chr11:27738728..27745581-chr11:29191301..29198013,3	200	.	27738728	29198013	0	2	6853,6712,	0,1452573,
chr11	27738728	29107525	chr11:27738728..27745581-chr11:29105925..29107525,2	200	.	27738728	29107525	0	2	6853,1600,	0,1367197,
chr11	27738728	29047925	chr11:27738728..27745581-chr11:29037553..29047925,2	200	.	27738728	29047925	0	2	6853,10372,	0,1298825,
chr11	27738728	28806408	chr11:27738728..27745581-chr11:28801130..28806408,2	200	.	27738728	28806408	0	2	6853,5278,	0,1062402,
chr11	27738728	28661458	chr11:27738728..27745581-chr11:28654081..28661458,2	200	.	27738728	28661458	0	2	6853,7377,	0,915353,
chr11	27738728	28544351	chr11:27738728..27745581-chr11:28541875..28544351,2	200	.	27738728	28544351	0	2	6853,2476,	0,803147,
chr11	28128468	29356672	chr11:28128468..28133494-chr11:29354520..29356672,2	200	.	28128468	29356672	0	2	5026,2152,	0,1226052,
chr11	28128468	29208830	chr11:28128468..28133494-chr11:29205074..29208830,3	200	.	28128468	29208830	0	2	5026,3756,	0,1076606,
chr11	28128468	29198013	chr11:28128468..28133494-chr11:29191301..29198013,2	200	.	28128468	29198013	0	2	5026,6712,	0,1062833,
chr11	28128468	29188597	chr11:28128468..28133494-chr11:29186463..29188597,2	200	.	28128468	29188597	0	2	5026,2134,	0,1057995,
chr11	28128468	29143446	chr11:28128468..28133494-chr11:29139211..29143446,3	200	.	28128468	29143446	0	2	5026,4235,	0,1010743,
chr11	28128468	29047925	chr11:28128468..28133494-chr11:29037553..29047925,3	200	.	28128468	29047925	0	2	5026,10372,	0,909085,
chr11	28128468	28862169	chr11:28128468..28133494-chr11:28852063..28862169,2	200	.	28128468	28862169	0	2	5026,10106,	0,723595,
chr11	28128468	28840360	chr11:28128468..28133494-chr11:28828573..28840360,2	200	.	28128468	28840360	0	2	5026,11787,	0,700105,
chr11	28128468	28811230	chr11:28128468..28133494-chr11:28807438..28811230,2	200	.	28128468	28811230	0	2	5026,3792,	0,678970,
chr11	28128468	28790267	chr11:28128468..28133494-chr11:28776218..28790267,2	200	.	28128468	28790267	0	2	5026,14049,	0,647750,
chr11	28128468	28644442	chr11:28128468..28133494-chr11:28642692..28644442,2	200	.	28128468	28644442	0	2	5026,1750,	0,514224,
chr11	28128468	28535337	chr11:28128468..28133494-chr11:28531765..28535337,2	200	.	28128468	28535337	0	2	5026,3572,	0,403297,
chr11	28128468	28497335	chr11:28128468..28133494-chr11:28491042..28497335,2	200	.	28128468	28497335	0	2	5026,6293,	0,362574,
chr11	31422426	32114300	chr11:31422426..31426492-chr11:32107324..32114300,2	200	.	31422426	32114300	0	2	4066,6976,	0,684898,
chr11	32107324	33091203	chr11:32107324..32114300-chr11:33088074..33091203,2	200	.	32107324	33091203	0	2	6976,3129,	0,980750,
chr11	33654149	35642816	chr11:33654149..33659007-chr11:35638617..35642816,2	200	.	33654149	35642816	0	2	4858,4199,	0,1984468,
chr11	33710408	35162228	chr11:33710408..33717652-chr11:35159636..35162228,2	200	.	33710408	35162228	0	2	7244,2592,	0,1449228,
chr11	33710408	34644695	chr11:33710408..33717652-chr11:34640009..34644695,2	200	.	33710408	34644695	0	2	7244,4686,	0,929601,
chr11	33755571	35515650	chr11:33755571..33760236-chr11:35503879..35515650,2	200	.	33755571	35515650	0	2	4665,11771,	0,1748308,
chr11	34182599	35448588	chr11:34182599..34188663-chr11:35439985..35448588,2	200	.	34182599	35448588	0	2	6064,8603,	0,1257386,
chr11	34212972	35162228	chr11:34212972..34216165-chr11:35159636..35162228,2	200	.	34212972	35162228	0	2	3193,2592,	0,946664,
chr11	34377740	34949427	chr11:34377740..34381053-chr11:34944866..34949427,2	200	.	34377740	34949427	0	2	3313,4561,	0,567126,
chr11	34533903	35001590	chr11:34533903..34535692-chr11:34986101..35001590,2	200	.	34533903	35001590	0	2	1789,15489,	0,452198,
chr11	34545759	34939627	chr11:34545759..34547008-chr11:34936501..34939627,2	200	.	34545759	34939627	0	2	1249,3126,	0,390742,
chr11	34986101	35967795	chr11:34986101..35001590-chr11:35964636..35967795,2	200	.	34986101	35967795	0	2	15489,3159,	0,978535,
chr11	34986101	35685586	chr11:34986101..35001590-chr11:35682324..35685586,2	200	.	34986101	35685586	0	2	15489,3262,	0,696223,
chr11	35007627	35685586	chr11:35007627..35013807-chr11:35682324..35685586,2	200	.	35007627	35685586	0	2	6180,3262,	0,674697,
chr11	35023995	36032418	chr11:35023995..35033157-chr11:36027456..36032418,3	200	.	35023995	36032418	0	2	9162,4962,	0,1003461,
chr11	35049815	36315449	chr11:35049815..35063440-chr11:36310128..36315449,2	200	.	35049815	36315449	0	2	13625,5321,	0,1260313,
chr11	35166617	35685586	chr11:35166617..35168516-chr11:35682324..35685586,2	200	.	35166617	35685586	0	2	1899,3262,	0,515707,
chr11	35186901	35967795	chr11:35186901..35190215-chr11:35964636..35967795,2	200	.	35186901	35967795	0	2	3314,3159,	0,777735,
chr11	35208771	35685586	chr11:35208771..35215720-chr11:35682324..35685586,2	200	.	35208771	35685586	0	2	6949,3262,	0,473553,
chr11	35436111	36479484	chr11:35436111..35438177-chr11:36474023..36479484,2	200	.	35436111	36479484	0	2	2066,5461,	0,1037912,
chr11	35436111	36385947	chr11:35436111..35438177-chr11:36381078..36385947,2	200	.	35436111	36385947	0	2	2066,4869,	0,944967,
chr11	35439985	36523701	chr11:35439985..35448588-chr11:36521099..36523701,2	200	.	35439985	36523701	0	2	8603,2602,	0,1081114,
chr11	35439985	36485853	chr11:35439985..35448588-chr11:36483693..36485853,2	200	.	35439985	36485853	0	2	8603,2160,	0,1043708,
chr11	35439985	36400984	chr11:35439985..35448588-chr11:36397588..36400984,2	200	.	35439985	36400984	0	2	8603,3396,	0,957603,
chr11	35439985	36053695	chr11:35439985..35448588-chr11:36051041..36053695,2	200	.	35439985	36053695	0	2	8603,2654,	0,611056,
chr11	35439985	35862938	chr11:35439985..35448588-chr11:35861017..35862938,2	200	.	35439985	35862938	0	2	8603,1921,	0,421032,
chr11	35439985	35685586	chr11:35439985..35448588-chr11:35682324..35685586,2	200	.	35439985	35685586	0	2	8603,3262,	0,242339,
chr11	35503879	36533326	chr11:35503879..35515650-chr11:36529508..36533326,2	200	.	35503879	36533326	0	2	11771,3818,	0,1025629,
chr11	35503879	35967795	chr11:35503879..35515650-chr11:35964636..35967795,2	200	.	35503879	35967795	0	2	11771,3159,	0,460757,
chr11	35544636	36503335	chr11:35544636..35554948-chr11:36488900..36503335,2	200	.	35544636	36503335	0	2	10312,14435,	0,944264,
chr11	35544636	36200799	chr11:35544636..35554948-chr11:36197120..36200799,2	200	.	35544636	36200799	0	2	10312,3679,	0,652484,
chr11	35544636	36053695	chr11:35544636..35554948-chr11:36051041..36053695,2	200	.	35544636	36053695	0	2	10312,2654,	0,506405,
chr11	35544636	36023812	chr11:35544636..35554948-chr11:36020744..36023812,2	200	.	35544636	36023812	0	2	10312,3068,	0,476108,
chr11	35544636	35999665	chr11:35544636..35554948-chr11:35995451..35999665,3	200	.	35544636	35999665	0	2	10312,4214,	0,450815,
chr11	35544636	35776028	chr11:35544636..35554948-chr11:35772993..35776028,2	200	.	35544636	35776028	0	2	10312,3035,	0,228357,
chr11	35560391	36533326	chr11:35560391..35565010-chr11:36529508..36533326,2	200	.	35560391	36533326	0	2	4619,3818,	0,969117,
chr11	35560391	35967795	chr11:35560391..35565010-chr11:35964636..35967795,2	200	.	35560391	35967795	0	2	4619,3159,	0,404245,
chr11	35574769	36315449	chr11:35574769..35577895-chr11:36310128..36315449,2	200	.	35574769	36315449	0	2	3126,5321,	0,735359,
chr11	35586573	36032418	chr11:35586573..35588619-chr11:36027456..36032418,2	200	.	35586573	36032418	0	2	2046,4962,	0,440883,
chr11	35608845	36400984	chr11:35608845..35614889-chr11:36397588..36400984,3	200	.	35608845	36400984	0	2	6044,3396,	0,788743,
chr11	35619158	36032418	chr11:35619158..35621245-chr11:36027456..36032418,2	200	.	35619158	36032418	0	2	2087,4962,	0,408298,
chr11	35638617	36514782	chr11:35638617..35642816-chr11:36505223..36514782,2	200	.	35638617	36514782	0	2	4199,9559,	0,866606,
chr11	35638617	36385947	chr11:35638617..35642816-chr11:36381078..36385947,2	200	.	35638617	36385947	0	2	4199,4869,	0,742461,
chr11	35638617	36286638	chr11:35638617..35642816-chr11:36284724..36286638,2	200	.	35638617	36286638	0	2	4199,1914,	0,646107,
chr11	35638617	36251138	chr11:35638617..35642816-chr11:36248338..36251138,2	200	.	35638617	36251138	0	2	4199,2800,	0,609721,
chr11	35638617	36174212	chr11:35638617..35642816-chr11:36169029..36174212,6	200	.	35638617	36174212	0	2	4199,5183,	0,530412,
chr11	35638617	36058928	chr11:35638617..35642816-chr11:36054852..36058928,2	200	.	35638617	36058928	0	2	4199,4076,	0,416235,
chr11	35638617	36032418	chr11:35638617..35642816-chr11:36027456..36032418,2	200	.	35638617	36032418	0	2	4199,4962,	0,388839,
chr11	35638617	35972409	chr11:35638617..35642816-chr11:35969983..35972409,3	200	.	35638617	35972409	0	2	4199,2426,	0,331366,
chr11	35638617	35967795	chr11:35638617..35642816-chr11:35964636..35967795,4	200	.	35638617	35967795	0	2	4199,3159,	0,326019,
chr11	35638617	35831909	chr11:35638617..35642816-chr11:35825730..35831909,2	200	.	35638617	35831909	0	2	4199,6179,	0,187113,
chr11	35638617	35784859	chr11:35638617..35642816-chr11:35783043..35784859,2	200	.	35638617	35784859	0	2	4199,1816,	0,144426,
chr11	35651279	36400984	chr11:35651279..35653763-chr11:36397588..36400984,2	200	.	35651279	36400984	0	2	2484,3396,	0,746309,
chr11	43851974	44587484	chr11:43851974..43855742-chr11:44583754..44587484,2	200	.	43851974	44587484	0	2	3768,3730,	0,731780,
chr11	43894366	44089267	chr11:43894366..43895870-chr11:44086402..44089267,2	200	.	43894366	44089267	0	2	1504,2865,	0,192036,
chr11	43901527	44041451	chr11:43901527..43904538-chr11:44035080..44041451,4	200	.	43901527	44041451	0	2	3011,6371,	0,133553,
chr11	43940691	44270609	chr11:43940691..43947687-chr11:44265258..44270609,2	200	.	43940691	44270609	0	2	6996,5351,	0,324567,
chr11	43940691	44041451	chr11:43940691..43947687-chr11:44035080..44041451,7	200	.	43940691	44041451	0	2	6996,6371,	0,94389,
chr11	43962147	44041451	chr11:43962147..43967066-chr11:44035080..44041451,8	200	.	43962147	44041451	0	2	4919,6371,	0,72933,
chr11	44035080	45686133	chr11:44035080..44041451-chr11:45681176..45686133,2	200	.	44035080	45686133	0	2	6371,4957,	0,1646096,
chr11	44035080	44070745	chr11:44035080..44041451-chr11:44068390..44070745,5	200	.	44035080	44070745	0	2	6371,2355,	0,33310,
chr11	44583754	46304039	chr11:44583754..44587484-chr11:46298846..46304039,2	200	.	44583754	46304039	0	2	3730,5193,	0,1715092,
chr11	44583754	45581222	chr11:44583754..44587484-chr11:45572544..45581222,2	200	.	44583754	45581222	0	2	3730,8678,	0,988790,
chr11	44836943	46304039	chr11:44836943..44839556-chr11:46298846..46304039,2	200	.	44836943	46304039	0	2	2613,5193,	0,1461903,
chr11	44882737	45686133	chr11:44882737..44886335-chr11:45681176..45686133,2	200	.	44882737	45686133	0	2	3598,4957,	0,798439,
chr11	44975353	45204631	chr11:44975353..44976920-chr11:45200852..45204631,2	200	.	44975353	45204631	0	2	1567,3779,	0,225499,
chr11	45158759	46738176	chr11:45158759..45160895-chr11:46732318..46738176,2	200	.	45158759	46738176	0	2	2136,5858,	0,1573559,
chr11	45681176	46816788	chr11:45681176..45686133-chr11:46815248..46816788,2	200	.	45681176	46816788	0	2	4957,1540,	0,1134072,
chr11	45706790	47602458	chr11:45706790..45708187-chr11:47599336..47602458,2	200	.	45706790	47602458	0	2	1397,3122,	0,1892546,
chr11	45719990	46304039	chr11:45719990..45724385-chr11:46298846..46304039,3	200	.	45719990	46304039	0	2	4395,5193,	0,578856,
chr11	45824986	46188174	chr11:45824986..45828168-chr11:46186082..46188174,2	200	.	45824986	46188174	0	2	3182,2092,	0,361096,
chr11	45887260	46144479	chr11:45887260..45889866-chr11:46139612..46144479,2	200	.	45887260	46144479	0	2	2606,4867,	0,252352,
chr11	45913998	46304039	chr11:45913998..45915287-chr11:46298846..46304039,2	200	.	45913998	46304039	0	2	1289,5193,	0,384848,
chr11	45919686	47271418	chr11:45919686..45922882-chr11:47269392..47271418,2	200	.	45919686	47271418	0	2	3196,2026,	0,1349706,
chr11	45919686	46296806	chr11:45919686..45922882-chr11:46295091..46296806,2	200	.	45919686	46296806	0	2	3196,1715,	0,375405,
chr11	45938027	46392409	chr11:45938027..45941454-chr11:46382369..46392409,2	200	.	45938027	46392409	0	2	3427,10040,	0,444342,
chr11	45938027	46304039	chr11:45938027..45941454-chr11:46298846..46304039,2	200	.	45938027	46304039	0	2	3427,5193,	0,360819,
chr11	45952241	47292527	chr11:45952241..45953837-chr11:47289297..47292527,2	200	.	45952241	47292527	0	2	1596,3230,	0,1337056,
chr11	45952241	46304039	chr11:45952241..45953837-chr11:46298846..46304039,2	200	.	45952241	46304039	0	2	1596,5193,	0,346605,
chr11	46006695	46296806	chr11:46006695..46009821-chr11:46295091..46296806,2	200	.	46006695	46296806	0	2	3126,1715,	0,288396,
chr11	46125517	46304039	chr11:46125517..46128512-chr11:46298846..46304039,4	200	.	46125517	46304039	0	2	2995,5193,	0,173329,
chr11	46131573	46304039	chr11:46131573..46135047-chr11:46298846..46304039,2	200	.	46131573	46304039	0	2	3474,5193,	0,167273,
chr11	46268915	47238702	chr11:46268915..46273008-chr11:47235277..47238702,2	200	.	46268915	47238702	0	2	4093,3425,	0,966362,
chr11	46310704	47575854	chr11:46310704..46319431-chr11:47573378..47575854,2	200	.	46310704	47575854	0	2	8727,2476,	0,1262674,
chr11	46351703	47712766	chr11:46351703..46358654-chr11:47710737..47712766,2	200	.	46351703	47712766	0	2	6951,2029,	0,1359034,
chr11	46637005	47292527	chr11:46637005..46641529-chr11:47289297..47292527,2	200	.	46637005	47292527	0	2	4524,3230,	0,652292,
chr11	46718194	47612288	chr11:46718194..46720108-chr11:47607105..47612288,3	200	.	46718194	47612288	0	2	1914,5183,	0,888911,
chr11	46732318	47432659	chr11:46732318..46738176-chr11:47428124..47432659,2	200	.	46732318	47432659	0	2	5858,4535,	0,695806,
chr11	46732318	47420828	chr11:46732318..46738176-chr11:47409683..47420828,3	200	.	46732318	47420828	0	2	5858,11145,	0,677365,
chr11	46732318	47209616	chr11:46732318..46738176-chr11:47205348..47209616,2	200	.	46732318	47209616	0	2	5858,4268,	0,473030,
chr11	46732318	47201598	chr11:46732318..46738176-chr11:47196774..47201598,2	200	.	46732318	47201598	0	2	5858,4824,	0,464456,
chr11	46907391	47238702	chr11:46907391..46909159-chr11:47235277..47238702,3	200	.	46907391	47238702	0	2	1768,3425,	0,327886,
chr11	46915505	47271418	chr11:46915505..46919251-chr11:47269392..47271418,2	200	.	46915505	47271418	0	2	3746,2026,	0,353887,
chr11	46934517	47280502	chr11:46934517..46936716-chr11:47278518..47280502,2	200	.	46934517	47280502	0	2	2199,1984,	0,344001,
chr11	46948821	47238702	chr11:46948821..46952980-chr11:47235277..47238702,2	200	.	46948821	47238702	0	2	4159,3425,	0,286456,
chr11	46957218	47238702	chr11:46957218..46959662-chr11:47235277..47238702,2	200	.	46957218	47238702	0	2	2444,3425,	0,278059,
chr11	46993271	47432659	chr11:46993271..46994866-chr11:47428124..47432659,2	200	.	46993271	47432659	0	2	1595,4535,	0,434853,
chr11	46997327	47201598	chr11:46997327..47000453-chr11:47196774..47201598,3	200	.	46997327	47201598	0	2	3126,4824,	0,199447,
chr11	47128144	47432659	chr11:47128144..47132032-chr11:47428124..47432659,2	200	.	47128144	47432659	0	2	3888,4535,	0,299980,
chr11	47182697	47238702	chr11:47182697..47187030-chr11:47235277..47238702,4	200	.	47182697	47238702	0	2	4333,3425,	0,52580,
chr11	47182697	47201598	chr11:47182697..47187030-chr11:47196774..47201598,5	200	.	47182697	47201598	0	2	4333,4824,	0,14077,
chr11	56761898	58348633	chr11:56761898..56763841-chr11:58340922..58348633,2	200	.	56761898	58348633	0	2	1943,7711,	0,1579024,
chr11	57101400	58348633	chr11:57101400..57108620-chr11:58340922..58348633,3	200	.	57101400	58348633	0	2	7220,7711,	0,1239522,
chr11	57101400	58282017	chr11:57101400..57108620-chr11:58274147..58282017,2	200	.	57101400	58282017	0	2	7220,7870,	0,1172747,
chr11	57191997	57828355	chr11:57191997..57196166-chr11:57824702..57828355,2	200	.	57191997	57828355	0	2	4169,3653,	0,632705,
chr11	57279158	58035482	chr11:57279158..57284786-chr11:58032120..58035482,2	200	.	57279158	58035482	0	2	5628,3362,	0,752962,
chr11	57332940	58348633	chr11:57332940..57336704-chr11:58340922..58348633,4	200	.	57332940	58348633	0	2	3764,7711,	0,1007982,
chr11	57372941	58348633	chr11:57372941..57374543-chr11:58340922..58348633,2	200	.	57372941	58348633	0	2	1602,7711,	0,967981,
chr11	57404308	58164169	chr11:57404308..57409105-chr11:58157115..58164169,2	200	.	57404308	58164169	0	2	4797,7054,	0,752807,
chr11	57404308	58104111	chr11:57404308..57409105-chr11:58096795..58104111,2	200	.	57404308	58104111	0	2	4797,7316,	0,692487,
chr11	57475877	58282017	chr11:57475877..57481687-chr11:58274147..58282017,2	200	.	57475877	58282017	0	2	5810,7870,	0,798270,
chr11	57506101	58104111	chr11:57506101..57510393-chr11:58096795..58104111,3	200	.	57506101	58104111	0	2	4292,7316,	0,590694,
chr11	57506101	58087224	chr11:57506101..57510393-chr11:58085074..58087224,2	200	.	57506101	58087224	0	2	4292,2150,	0,578973,
chr11	57517943	58164169	chr11:57517943..57521301-chr11:58157115..58164169,2	200	.	57517943	58164169	0	2	3358,7054,	0,639172,
chr11	57542607	58397846	chr11:57542607..57547130-chr11:58392860..58397846,2	200	.	57542607	58397846	0	2	4523,4986,	0,850253,
chr11	59433536	60610698	chr11:59433536..59438263-chr11:60608371..60610698,2	200	.	59433536	60610698	0	2	4727,2327,	0,1174835,
chr11	60608371	60922037	chr11:60608371..60610698-chr11:60919077..60922037,2	200	.	60608371	60922037	0	2	2327,2960,	0,310706,
chr11	60654132	60930069	chr11:60654132..60657012-chr11:60925312..60930069,2	200	.	60654132	60930069	0	2	2880,4757,	0,271180,
chr11	60658229	60930069	chr11:60658229..60659624-chr11:60925312..60930069,2	200	.	60658229	60930069	0	2	1395,4757,	0,267083,
chr11	60666030	60930069	chr11:60666030..60669632-chr11:60925312..60930069,3	200	.	60666030	60930069	0	2	3602,4757,	0,259282,
chr11	60671998	60967784	chr11:60671998..60675741-chr11:60966143..60967784,2	200	.	60671998	60967784	0	2	3743,1641,	0,294145,
chr11	60671998	60888436	chr11:60671998..60675741-chr11:60885287..60888436,2	200	.	60671998	60888436	0	2	3743,3149,	0,213289,
chr11	60680668	61139425	chr11:60680668..60684339-chr11:61133151..61139425,2	200	.	60680668	61139425	0	2	3671,6274,	0,452483,
chr11	60680668	61054345	chr11:60680668..60684339-chr11:61052325..61054345,2	200	.	60680668	61054345	0	2	3671,2020,	0,371657,
chr11	60688842	62316091	chr11:60688842..60697150-chr11:62304240..62316091,2	200	.	60688842	62316091	0	2	8308,11851,	0,1615398,
chr11	60688842	61639353	chr11:60688842..60697150-chr11:61636315..61639353,2	200	.	60688842	61639353	0	2	8308,3038,	0,947473,
chr11	60688842	61063283	chr11:60688842..60697150-chr11:61060839..61063283,2	200	.	60688842	61063283	0	2	8308,2444,	0,371997,
chr11	60688842	60930069	chr11:60688842..60697150-chr11:60925312..60930069,3	200	.	60688842	60930069	0	2	8308,4757,	0,236470,
chr11	60704959	60930069	chr11:60704959..60707921-chr11:60925312..60930069,3	200	.	60704959	60930069	0	2	2962,4757,	0,220353,
chr11	60718213	60922037	chr11:60718213..60721412-chr11:60919077..60922037,3	200	.	60718213	60922037	0	2	3199,2960,	0,200864,
chr11	60747924	61132136	chr11:60747924..60750631-chr11:61128400..61132136,2	200	.	60747924	61132136	0	2	2707,3736,	0,380476,
chr11	61099101	62344442	chr11:61099101..61103470-chr11:62339618..62344442,2	200	.	61099101	62344442	0	2	4369,4824,	0,1240517,
chr11	61145047	62651142	chr11:61145047..61147906-chr11:62646186..62651142,3	200	.	61145047	62651142	0	2	2859,4956,	0,1501139,
chr11	61202591	62344442	chr11:61202591..61204722-chr11:62339618..62344442,3	200	.	61202591	62344442	0	2	2131,4824,	0,1137027,
chr11	61366304	62390666	chr11:61366304..61371977-chr11:62387732..62390666,2	200	.	61366304	62390666	0	2	5673,2934,	0,1021428,
chr11	61366304	61888620	chr11:61366304..61371977-chr11:61886713..61888620,2	200	.	61366304	61888620	0	2	5673,1907,	0,520409,
chr11	61519276	62449632	chr11:61519276..61527248-chr11:62443035..62449632,2	200	.	61519276	62449632	0	2	7972,6597,	0,923759,
chr11	61519276	61982803	chr11:61519276..61527248-chr11:61980987..61982803,2	200	.	61519276	61982803	0	2	7972,1816,	0,461711,
chr11	61558971	62371472	chr11:61558971..61561535-chr11:62366148..62371472,2	200	.	61558971	62371472	0	2	2564,5324,	0,807177,
chr11	61558971	61910645	chr11:61558971..61561535-chr11:61907487..61910645,2	200	.	61558971	61910645	0	2	2564,3158,	0,348516,
chr11	61569415	62610819	chr11:61569415..61573588-chr11:62606180..62610819,2	200	.	61569415	62610819	0	2	4173,4639,	0,1036765,
chr11	61581753	62065422	chr11:61581753..61585186-chr11:62060386..62065422,2	200	.	61581753	62065422	0	2	3433,5036,	0,478633,
chr11	61594295	62651142	chr11:61594295..61597215-chr11:62646186..62651142,3	200	.	61594295	62651142	0	2	2920,4956,	0,1051891,
chr11	61594295	61910645	chr11:61594295..61597215-chr11:61907487..61910645,2	200	.	61594295	61910645	0	2	2920,3158,	0,313192,
chr11	61601813	62382293	chr11:61601813..61603335-chr11:62377974..62382293,2	200	.	61601813	62382293	0	2	1522,4319,	0,776161,
chr11	61614643	62522921	chr11:61614643..61616604-chr11:62520346..62522921,2	200	.	61614643	62522921	0	2	1961,2575,	0,905703,
chr11	61629407	61893033	chr11:61629407..61632104-chr11:61890650..61893033,2	200	.	61629407	61893033	0	2	2697,2383,	0,261243,
chr11	61633287	62316091	chr11:61633287..61635341-chr11:62304240..62316091,2	200	.	61633287	62316091	0	2	2054,11851,	0,670953,
chr11	61652658	62325525	chr11:61652658..61664802-chr11:62319766..62325525,3	200	.	61652658	62325525	0	2	12144,5759,	0,667108,
chr11	61652658	61901918	chr11:61652658..61664802-chr11:61899312..61901918,2	200	.	61652658	61901918	0	2	12144,2606,	0,246654,
chr11	61652658	61893033	chr11:61652658..61664802-chr11:61890650..61893033,2	200	.	61652658	61893033	0	2	12144,2383,	0,237992,
chr11	61652658	61873638	chr11:61652658..61664802-chr11:61870752..61873638,2	200	.	61652658	61873638	0	2	12144,2886,	0,218094,
chr11	61689768	61901918	chr11:61689768..61692527-chr11:61899312..61901918,2	200	.	61689768	61901918	0	2	2759,2606,	0,209544,
chr11	61711806	62382293	chr11:61711806..61720186-chr11:62377974..62382293,2	200	.	61711806	62382293	0	2	8380,4319,	0,666168,
chr11	61711806	62325525	chr11:61711806..61720186-chr11:62319766..62325525,2	200	.	61711806	62325525	0	2	8380,5759,	0,607960,
chr11	61733696	63676480	chr11:61733696..61742570-chr11:63664539..63676480,2	200	.	61733696	63676480	0	2	8874,11941,	0,1930843,
chr11	61733696	62691778	chr11:61733696..61742570-chr11:62683608..62691778,2	200	.	61733696	62691778	0	2	8874,8170,	0,949912,
chr11	61733696	62624927	chr11:61733696..61742570-chr11:62620894..62624927,3	200	.	61733696	62624927	0	2	8874,4033,	0,887198,
chr11	61733696	62449632	chr11:61733696..61742570-chr11:62443035..62449632,2	200	.	61733696	62449632	0	2	8874,6597,	0,709339,
chr11	61733696	62325525	chr11:61733696..61742570-chr11:62319766..62325525,2	200	.	61733696	62325525	0	2	8874,5759,	0,586070,
chr11	61733696	61982803	chr11:61733696..61742570-chr11:61980987..61982803,4	200	.	61733696	61982803	0	2	8874,1816,	0,247291,
chr11	61733696	61921236	chr11:61733696..61742570-chr11:61918160..61921236,2	200	.	61733696	61921236	0	2	8874,3076,	0,184464,
chr11	61733696	61893033	chr11:61733696..61742570-chr11:61890650..61893033,2	200	.	61733696	61893033	0	2	8874,2383,	0,156954,
chr11	62304240	64159455	chr11:62304240..62316091-chr11:64157504..64159455,2	200	.	62304240	64159455	0	2	11851,1951,	0,1853264,
chr11	62357900	63886274	chr11:62357900..62362053-chr11:63875735..63886274,2	200	.	62357900	63886274	0	2	4153,10539,	0,1517835,
chr11	62366148	64286030	chr11:62366148..62371472-chr11:64283041..64286030,3	200	.	62366148	64286030	0	2	5324,2989,	0,1916893,
chr11	62553069	64020767	chr11:62553069..62560613-chr11:64017832..64020767,3	200	.	62553069	64020767	0	2	7544,2935,	0,1464763,
chr11	62620894	63659697	chr11:62620894..62624927-chr11:63654451..63659697,2	200	.	62620894	63659697	0	2	4033,5246,	0,1033557,
chr11	62646186	64113803	chr11:62646186..62651142-chr11:64109115..64113803,2	200	.	62646186	64113803	0	2	4956,4688,	0,1462929,
chr11	62646186	63904957	chr11:62646186..62651142-chr11:63900373..63904957,2	200	.	62646186	63904957	0	2	4956,4584,	0,1254187,
chr11	62646186	63538354	chr11:62646186..62651142-chr11:63533980..63538354,2	200	.	62646186	63538354	0	2	4956,4374,	0,887794,
chr11	62646186	63415888	chr11:62646186..62651142-chr11:63413473..63415888,2	200	.	62646186	63415888	0	2	4956,2415,	0,767287,
chr11	62646186	63223514	chr11:62646186..62651142-chr11:63220643..63223514,2	200	.	62646186	63223514	0	2	4956,2871,	0,574457,
chr11	62646186	63196648	chr11:62646186..62651142-chr11:63193887..63196648,2	200	.	62646186	63196648	0	2	4956,2761,	0,547701,
chr11	62683608	62978820	chr11:62683608..62691778-chr11:62975379..62978820,2	200	.	62683608	62978820	0	2	8170,3441,	0,291771,
chr11	62694520	64494590	chr11:62694520..62698332-chr11:64486667..64494590,2	200	.	62694520	64494590	0	2	3812,7923,	0,1792147,
chr11	62777814	63440870	chr11:62777814..62783957-chr11:63434208..63440870,2	200	.	62777814	63440870	0	2	6143,6662,	0,656394,
chr11	63273327	64853040	chr11:63273327..63274604-chr11:64850203..64853040,2	200	.	63273327	64853040	0	2	1277,2837,	0,1576876,
chr11	63434208	64015898	chr11:63434208..63440870-chr11:64012264..64015898,2	200	.	63434208	64015898	0	2	6662,3634,	0,578056,
chr11	63579754	64031040	chr11:63579754..63582589-chr11:64029729..64031040,2	200	.	63579754	64031040	0	2	2835,1311,	0,449975,
chr11	63646225	64010952	chr11:63646225..63649614-chr11:64006566..64010952,4	200	.	63646225	64010952	0	2	3389,4386,	0,360341,
chr11	63705375	64075601	chr11:63705375..63713640-chr11:64070608..64075601,2	200	.	63705375	64075601	0	2	8265,4993,	0,365233,
chr11	63741513	64890982	chr11:63741513..63743187-chr11:64887932..64890982,2	200	.	63741513	64890982	0	2	1674,3050,	0,1146419,
chr11	63763429	64128033	chr11:63763429..63768376-chr11:64121887..64128033,2	200	.	63763429	64128033	0	2	4947,6146,	0,358458,
chr11	63769647	64010952	chr11:63769647..63779935-chr11:64006566..64010952,3	200	.	63769647	64010952	0	2	10288,4386,	0,236919,
chr11	63801263	64128033	chr11:63801263..63814999-chr11:64121887..64128033,2	200	.	63801263	64128033	0	2	13736,6146,	0,320624,
chr11	63818543	64015898	chr11:63818543..63820260-chr11:64012264..64015898,2	200	.	63818543	64015898	0	2	1717,3634,	0,193721,
chr11	63822623	64002458	chr11:63822623..63828713-chr11:63996836..64002458,2	200	.	63822623	64002458	0	2	6090,5622,	0,174213,
chr11	63848731	65629761	chr11:63848731..63863950-chr11:65624538..65629761,2	200	.	63848731	65629761	0	2	15219,5223,	0,1775807,
chr11	63848731	64075601	chr11:63848731..63863950-chr11:64070608..64075601,2	200	.	63848731	64075601	0	2	15219,4993,	0,221877,
chr11	63848731	64068031	chr11:63848731..63863950-chr11:64066290..64068031,2	200	.	63848731	64068031	0	2	15219,1741,	0,217559,
chr11	63848731	64015898	chr11:63848731..63863950-chr11:64012264..64015898,2	200	.	63848731	64015898	0	2	15219,3634,	0,163533,
chr11	63870563	64128033	chr11:63870563..63873485-chr11:64121887..64128033,2	200	.	63870563	64128033	0	2	2922,6146,	0,251324,
chr11	63870563	64046371	chr11:63870563..63873485-chr11:64043861..64046371,2	200	.	63870563	64046371	0	2	2922,2510,	0,173298,
chr11	63870563	64040264	chr11:63870563..63873485-chr11:64034880..64040264,2	200	.	63870563	64040264	0	2	2922,5384,	0,164317,
chr11	63887166	65839905	chr11:63887166..63892389-chr11:65835693..65839905,3	200	.	63887166	65839905	0	2	5223,4212,	0,1948527,
chr11	63887166	64068031	chr11:63887166..63892389-chr11:64066290..64068031,2	200	.	63887166	64068031	0	2	5223,1741,	0,179124,
chr11	63895455	65155230	chr11:63895455..63898788-chr11:65152954..65155230,2	200	.	63895455	65155230	0	2	3333,2276,	0,1257499,
chr11	63915898	64128033	chr11:63915898..63919376-chr11:64121887..64128033,2	200	.	63915898	64128033	0	2	3478,6146,	0,205989,
chr11	63932079	64100774	chr11:63932079..63936644-chr11:64098833..64100774,2	200	.	63932079	64100774	0	2	4565,1941,	0,166754,
chr11	63951733	64040264	chr11:63951733..63955185-chr11:64034880..64040264,5	200	.	63951733	64040264	0	2	3452,5384,	0,83147,
chr11	63951733	64015898	chr11:63951733..63955185-chr11:64012264..64015898,4	200	.	63951733	64015898	0	2	3452,3634,	0,60531,
chr11	63951733	63977454	chr11:63951733..63955185-chr11:63973749..63977454,5	200	.	63951733	63977454	0	2	3452,3705,	0,22016,
chr11	64079513	65671174	chr11:64079513..64089503-chr11:65666331..65671174,2	200	.	64079513	65671174	0	2	9990,4843,	0,1586818,
chr11	64079513	65261663	chr11:64079513..64089503-chr11:65252812..65261663,2	200	.	64079513	65261663	0	2	9990,8851,	0,1173299,
chr11	64331952	65689339	chr11:64331952..64334343-chr11:65681709..65689339,2	200	.	64331952	65689339	0	2	2391,7630,	0,1349757,
chr11	64356833	65085629	chr11:64356833..64377330-chr11:65080993..65085629,2	200	.	64356833	65085629	0	2	20497,4636,	0,724160,
chr11	64449197	65329263	chr11:64449197..64456779-chr11:65323784..65329263,2	200	.	64449197	65329263	0	2	7582,5479,	0,874587,
chr11	64458238	65346628	chr11:64458238..64466184-chr11:65335996..65346628,2	200	.	64458238	65346628	0	2	7946,10632,	0,877758,
chr11	64486667	65346628	chr11:64486667..64494590-chr11:65335996..65346628,3	200	.	64486667	65346628	0	2	7923,10632,	0,849329,
chr11	64556290	65642631	chr11:64556290..64557902-chr11:65638160..65642631,2	200	.	64556290	65642631	0	2	1612,4471,	0,1081870,
chr11	64629063	65191315	chr11:64629063..64639082-chr11:65185654..65191315,3	200	.	64629063	65191315	0	2	10019,5661,	0,556591,
chr11	64643143	65329263	chr11:64643143..64647059-chr11:65323784..65329263,2	200	.	64643143	65329263	0	2	3916,5479,	0,680641,
chr11	64690534	65073831	chr11:64690534..64693710-chr11:65068439..65073831,2	200	.	64690534	65073831	0	2	3176,5392,	0,377905,
chr11	64807712	65294431	chr11:64807712..64810076-chr11:65290706..65294431,2	200	.	64807712	65294431	0	2	2364,3725,	0,482994,
chr11	64807712	65048951	chr11:64807712..64810076-chr11:65042401..65048951,2	200	.	64807712	65048951	0	2	2364,6550,	0,234689,
chr11	64862566	65191315	chr11:64862566..64865429-chr11:65185654..65191315,2	200	.	64862566	65191315	0	2	2863,5661,	0,323088,
chr11	64862566	65048951	chr11:64862566..64865429-chr11:65042401..65048951,3	200	.	64862566	65048951	0	2	2863,6550,	0,179835,
chr11	64868857	65048951	chr11:64868857..64870867-chr11:65042401..65048951,2	200	.	64868857	65048951	0	2	2010,6550,	0,173544,
chr11	64882071	65367147	chr11:64882071..64885140-chr11:65365270..65367147,2	200	.	64882071	65367147	0	2	3069,1877,	0,483199,
chr11	64882071	65269820	chr11:64882071..64885140-chr11:65264114..65269820,2	200	.	64882071	65269820	0	2	3069,5706,	0,382043,
chr11	64882071	65085629	chr11:64882071..64885140-chr11:65080993..65085629,2	200	.	64882071	65085629	0	2	3069,4636,	0,198922,
chr11	64887932	66187777	chr11:64887932..64890982-chr11:66175454..66187777,2	200	.	64887932	66187777	0	2	3050,12323,	0,1287522,
chr11	64887932	65730750	chr11:64887932..64890982-chr11:65728098..65730750,2	200	.	64887932	65730750	0	2	3050,2652,	0,840166,
chr11	64887932	65407796	chr11:64887932..64890982-chr11:65405021..65407796,2	200	.	64887932	65407796	0	2	3050,2775,	0,517089,
chr11	64887932	65309575	chr11:64887932..64890982-chr11:65306512..65309575,2	200	.	64887932	65309575	0	2	3050,3063,	0,418580,
chr11	64894721	65642631	chr11:64894721..64896966-chr11:65638160..65642631,2	200	.	64894721	65642631	0	2	2245,4471,	0,743439,
chr11	64899926	65346628	chr11:64899926..64903574-chr11:65335996..65346628,2	200	.	64899926	65346628	0	2	3648,10632,	0,436070,
chr11	64899926	65294431	chr11:64899926..64903574-chr11:65290706..65294431,3	200	.	64899926	65294431	0	2	3648,3725,	0,390780,
chr11	64899926	65261663	chr11:64899926..64903574-chr11:65252812..65261663,2	200	.	64899926	65261663	0	2	3648,8851,	0,352886,
chr11	64899926	65191315	chr11:64899926..64903574-chr11:65185654..65191315,3	200	.	64899926	65191315	0	2	3648,5661,	0,285728,
chr11	64899926	65060777	chr11:64899926..64903574-chr11:65058058..65060777,2	200	.	64899926	65060777	0	2	3648,2719,	0,158132,
chr11	64907410	66208193	chr11:64907410..64909781-chr11:66205119..66208193,2	200	.	64907410	66208193	0	2	2371,3074,	0,1297709,
chr11	64931674	65152286	chr11:64931674..64932964-chr11:65148664..65152286,2	200	.	64931674	65152286	0	2	1290,3622,	0,216990,
chr11	64938304	65102635	chr11:64938304..64941015-chr11:65100254..65102635,2	200	.	64938304	65102635	0	2	2711,2381,	0,161950,
chr11	64947797	66087317	chr11:64947797..64951401-chr11:66078315..66087317,2	200	.	64947797	66087317	0	2	3604,9002,	0,1130518,
chr11	64947797	65346628	chr11:64947797..64951401-chr11:65335996..65346628,2	200	.	64947797	65346628	0	2	3604,10632,	0,388199,
chr11	64947797	65261663	chr11:64947797..64951401-chr11:65252812..65261663,2	200	.	64947797	65261663	0	2	3604,8851,	0,305015,
chr11	64947797	65249518	chr11:64947797..64951401-chr11:65243584..65249518,2	200	.	64947797	65249518	0	2	3604,5934,	0,295787,
chr11	64952409	65689339	chr11:64952409..64954548-chr11:65681709..65689339,2	200	.	64952409	65689339	0	2	2139,7630,	0,729300,
chr11	64952409	65152286	chr11:64952409..64954548-chr11:65148664..65152286,2	200	.	64952409	65152286	0	2	2139,3622,	0,196255,
chr11	64972352	65085629	chr11:64972352..64975335-chr11:65080993..65085629,4	200	.	64972352	65085629	0	2	2983,4636,	0,108641,
chr11	64979946	65261663	chr11:64979946..64986654-chr11:65252812..65261663,3	200	.	64979946	65261663	0	2	6708,8851,	0,272866,
chr11	64979946	65191315	chr11:64979946..64986654-chr11:65185654..65191315,2	200	.	64979946	65191315	0	2	6708,5661,	0,205708,
chr11	65042401	67010212	chr11:65042401..65048951-chr11:67006464..67010212,2	200	.	65042401	67010212	0	2	6550,3748,	0,1964063,
chr11	65058058	66107152	chr11:65058058..65060777-chr11:66099141..66107152,2	200	.	65058058	66107152	0	2	2719,8011,	0,1041083,
chr11	65058058	66087317	chr11:65058058..65060777-chr11:66078315..66087317,2	200	.	65058058	66087317	0	2	2719,9002,	0,1020257,
chr11	65185654	66478830	chr11:65185654..65191315-chr11:66477576..66478830,2	200	.	65185654	66478830	0	2	5661,1254,	0,1291922,
chr11	65219627	66641301	chr11:65219627..65223565-chr11:66620519..66641301,2	200	.	65219627	66641301	0	2	3938,20782,	0,1400892,
chr11	65252812	66448373	chr11:65252812..65261663-chr11:66442768..66448373,2	200	.	65252812	66448373	0	2	8851,5605,	0,1189956,
chr11	65380858	66314322	chr11:65380858..65385121-chr11:66312573..66314322,2	200	.	65380858	66314322	0	2	4263,1749,	0,931715,
chr11	65380858	66140937	chr11:65380858..65385121-chr11:66135071..66140937,2	200	.	65380858	66140937	0	2	4263,5866,	0,754213,
chr11	65417589	66107152	chr11:65417589..65422385-chr11:66099141..66107152,2	200	.	65417589	66107152	0	2	4796,8011,	0,681552,
chr11	65556597	66140937	chr11:65556597..65566991-chr11:66135071..66140937,2	200	.	65556597	66140937	0	2	10394,5866,	0,578474,
chr11	65598204	66087317	chr11:65598204..65605066-chr11:66078315..66087317,2	200	.	65598204	66087317	0	2	6862,9002,	0,480111,
chr11	65624538	67073536	chr11:65624538..65629761-chr11:67065984..67073536,2	200	.	65624538	67073536	0	2	5223,7552,	0,1441446,
chr11	65638160	66087317	chr11:65638160..65642631-chr11:66078315..66087317,3	200	.	65638160	66087317	0	2	4471,9002,	0,440155,
chr11	65654692	66641301	chr11:65654692..65659819-chr11:66620519..66641301,2	200	.	65654692	66641301	0	2	5127,20782,	0,965827,
chr11	65666331	66208193	chr11:65666331..65671174-chr11:66205119..66208193,2	200	.	65666331	66208193	0	2	4843,3074,	0,538788,
chr11	65678513	66187777	chr11:65678513..65681162-chr11:66175454..66187777,3	200	.	65678513	66187777	0	2	2649,12323,	0,496941,
chr11	65678513	66087317	chr11:65678513..65681162-chr11:66078315..66087317,2	200	.	65678513	66087317	0	2	2649,9002,	0,399802,
chr11	65681709	66087317	chr11:65681709..65689339-chr11:66078315..66087317,2	200	.	65681709	66087317	0	2	7630,9002,	0,396606,
chr11	65743096	66109794	chr11:65743096..65747494-chr11:66108485..66109794,2	200	.	65743096	66109794	0	2	4398,1309,	0,365389,
chr11	65768736	66087317	chr11:65768736..65771593-chr11:66078315..66087317,2	200	.	65768736	66087317	0	2	2857,9002,	0,309579,
chr11	65786985	66107152	chr11:65786985..65790210-chr11:66099141..66107152,2	200	.	65786985	66107152	0	2	3225,8011,	0,312156,
chr11	65786985	66087317	chr11:65786985..65790210-chr11:66078315..66087317,2	200	.	65786985	66087317	0	2	3225,9002,	0,291330,
chr11	65816628	66087317	chr11:65816628..65820925-chr11:66078315..66087317,2	200	.	65816628	66087317	0	2	4297,9002,	0,261687,
chr11	65835693	66116781	chr11:65835693..65839905-chr11:66111402..66116781,2	200	.	65835693	66116781	0	2	4212,5379,	0,275709,
chr11	65871222	66107152	chr11:65871222..65873187-chr11:66099141..66107152,2	200	.	65871222	66107152	0	2	1965,8011,	0,227919,
chr11	65885093	66087317	chr11:65885093..65888652-chr11:66078315..66087317,2	200	.	65885093	66087317	0	2	3559,9002,	0,193222,
chr11	65902457	67058604	chr11:65902457..65905440-chr11:67052622..67058604,2	200	.	65902457	67058604	0	2	2983,5982,	0,1150165,
chr11	66004966	66187777	chr11:66004966..66014789-chr11:66175454..66187777,2	200	.	66004966	66187777	0	2	9823,12323,	0,170488,
chr11	66004966	66087317	chr11:66004966..66014789-chr11:66078315..66087317,8	200	.	66004966	66087317	0	2	9823,9002,	0,73349,
chr11	66024091	66187777	chr11:66024091..66027027-chr11:66175454..66187777,2	200	.	66024091	66187777	0	2	2936,12323,	0,151363,
chr11	66024091	66096250	chr11:66024091..66027027-chr11:66091107..66096250,5	200	.	66024091	66096250	0	2	2936,5143,	0,67016,
chr11	66024091	66087317	chr11:66024091..66027027-chr11:66078315..66087317,4	200	.	66024091	66087317	0	2	2936,9002,	0,54224,
chr11	66031131	67086453	chr11:66031131..66037559-chr11:67083810..67086453,2	200	.	66031131	67086453	0	2	6428,2643,	0,1052679,
chr11	66031131	66107152	chr11:66031131..66037559-chr11:66099141..66107152,6	200	.	66031131	66107152	0	2	6428,8011,	0,68010,
chr11	66031131	66087317	chr11:66031131..66037559-chr11:66078315..66087317,6	200	.	66031131	66087317	0	2	6428,9002,	0,47184,
chr11	66046473	66087317	chr11:66046473..66048902-chr11:66078315..66087317,5	200	.	66046473	66087317	0	2	2429,9002,	0,31842,
chr11	66054048	66386933	chr11:66054048..66058297-chr11:66382776..66386933,2	200	.	66054048	66386933	0	2	4249,4157,	0,328728,
chr11	66054048	66336376	chr11:66054048..66058297-chr11:66334015..66336376,2	200	.	66054048	66336376	0	2	4249,2361,	0,279967,
chr11	66054048	66140937	chr11:66054048..66058297-chr11:66135071..66140937,7	200	.	66054048	66140937	0	2	4249,5866,	0,81023,
chr11	66054048	66107152	chr11:66054048..66058297-chr11:66099141..66107152,7	200	.	66054048	66107152	0	2	4249,8011,	0,45093,
chr11	66054048	66096250	chr11:66054048..66058297-chr11:66091107..66096250,5	200	.	66054048	66096250	0	2	4249,5143,	0,37059,
chr11	66054048	66087317	chr11:66054048..66058297-chr11:66078315..66087317,13	200	.	66054048	66087317	0	2	4249,9002,	0,24267,
chr11	67119568	68207950	chr11:67119568..67126153-chr11:68203431..68207950,2	200	.	67119568	68207950	0	2	6585,4519,	0,1083863,
chr11	67157996	68977961	chr11:67157996..67161728-chr11:68965063..68977961,2	200	.	67157996	68977961	0	2	3732,12898,	0,1807067,
chr11	67249330	68275627	chr11:67249330..67251755-chr11:68273811..68275627,2	200	.	67249330	68275627	0	2	2425,1816,	0,1024481,
chr11	67776678	68858177	chr11:67776678..67783311-chr11:68838626..68858177,2	200	.	67776678	68858177	0	2	6633,19551,	0,1061948,
chr11	67776678	68710091	chr11:67776678..67783311-chr11:68705977..68710091,2	200	.	67776678	68710091	0	2	6633,4114,	0,929299,
chr11	67776678	68252407	chr11:67776678..67783311-chr11:68250206..68252407,2	200	.	67776678	68252407	0	2	6633,2201,	0,473528,
chr11	67776678	68158498	chr11:67776678..67783311-chr11:68148659..68158498,2	200	.	67776678	68158498	0	2	6633,9839,	0,371981,
chr11	67793861	68520498	chr11:67793861..67799542-chr11:68517828..68520498,2	200	.	67793861	68520498	0	2	5681,2670,	0,723967,
chr11	67793861	68189937	chr11:67793861..67799542-chr11:68188486..68189937,2	200	.	67793861	68189937	0	2	5681,1451,	0,394625,
chr11	67793861	68158498	chr11:67793861..67799542-chr11:68148659..68158498,2	200	.	67793861	68158498	0	2	5681,9839,	0,354798,
chr11	67804020	68858177	chr11:67804020..67809074-chr11:68838626..68858177,3	200	.	67804020	68858177	0	2	5054,19551,	0,1034606,
chr11	67804020	68783028	chr11:67804020..67809074-chr11:68775193..68783028,2	200	.	67804020	68783028	0	2	5054,7835,	0,971173,
chr11	67804020	68383845	chr11:67804020..67809074-chr11:68377222..68383845,2	200	.	67804020	68383845	0	2	5054,6623,	0,573202,
chr11	67977549	68936028	chr11:67977549..67985495-chr11:68932563..68936028,2	200	.	67977549	68936028	0	2	7946,3465,	0,955014,
chr11	67977549	68783028	chr11:67977549..67985495-chr11:68775193..68783028,2	200	.	67977549	68783028	0	2	7946,7835,	0,797644,
chr11	67977549	68158498	chr11:67977549..67985495-chr11:68148659..68158498,6	200	.	67977549	68158498	0	2	7946,9839,	0,171110,
chr11	68023109	68783028	chr11:68023109..68026474-chr11:68775193..68783028,2	200	.	68023109	68783028	0	2	3365,7835,	0,752084,
chr11	68023109	68520498	chr11:68023109..68026474-chr11:68517828..68520498,2	200	.	68023109	68520498	0	2	3365,2670,	0,494719,
chr11	68129240	69467623	chr11:68129240..68146204-chr11:69450172..69467623,2	200	.	68129240	69467623	0	2	16964,17451,	0,1320932,
chr11	68148659	69467623	chr11:68148659..68158498-chr11:69450172..69467623,2	200	.	68148659	69467623	0	2	9839,17451,	0,1301513,
chr11	68212139	69467623	chr11:68212139..68217244-chr11:69450172..69467623,2	200	.	68212139	69467623	0	2	5105,17451,	0,1238033,
chr11	68356450	69467623	chr11:68356450..68359167-chr11:69450172..69467623,2	200	.	68356450	69467623	0	2	2717,17451,	0,1093722,
chr11	68540467	70247532	chr11:68540467..68543688-chr11:70242679..70247532,2	200	.	68540467	70247532	0	2	3221,4853,	0,1702212,
chr11	68582257	69467623	chr11:68582257..68583892-chr11:69450172..69467623,2	200	.	68582257	69467623	0	2	1635,17451,	0,867915,
chr11	68656500	69467623	chr11:68656500..68660453-chr11:69450172..69467623,2	200	.	68656500	69467623	0	2	3953,17451,	0,793672,
chr11	68670583	69446529	chr11:68670583..68672732-chr11:69443812..69446529,2	200	.	68670583	69446529	0	2	2149,2717,	0,773229,
chr11	68712821	69467623	chr11:68712821..68715163-chr11:69450172..69467623,2	200	.	68712821	69467623	0	2	2342,17451,	0,737351,
chr11	68767290	69467623	chr11:68767290..68770648-chr11:69450172..69467623,3	200	.	68767290	69467623	0	2	3358,17451,	0,682882,
chr11	68775193	70262776	chr11:68775193..68783028-chr11:70259011..70262776,2	200	.	68775193	70262776	0	2	7835,3765,	0,1483818,
chr11	68775193	70150464	chr11:68775193..68783028-chr11:70147220..70150464,2	200	.	68775193	70150464	0	2	7835,3244,	0,1372027,
chr11	68775193	69710576	chr11:68775193..68783028-chr11:69706646..69710576,2	200	.	68775193	69710576	0	2	7835,3930,	0,931453,
chr11	68775193	69490466	chr11:68775193..68783028-chr11:69488246..69490466,2	200	.	68775193	69490466	0	2	7835,2220,	0,713053,
chr11	68775193	69467623	chr11:68775193..68783028-chr11:69450172..69467623,5	200	.	68775193	69467623	0	2	7835,17451,	0,674979,
chr11	68775193	69359777	chr11:68775193..68783028-chr11:69353387..69359777,2	200	.	68775193	69359777	0	2	7835,6390,	0,578194,
chr11	68775193	69321858	chr11:68775193..68783028-chr11:69308540..69321858,5	200	.	68775193	69321858	0	2	7835,13318,	0,533347,
chr11	68775193	69280057	chr11:68775193..68783028-chr11:69273622..69280057,2	200	.	68775193	69280057	0	2	7835,6435,	0,498429,
chr11	68775193	69247811	chr11:68775193..68783028-chr11:69244180..69247811,2	200	.	68775193	69247811	0	2	7835,3631,	0,468987,
chr11	68775193	69238222	chr11:68775193..68783028-chr11:69233289..69238222,2	200	.	68775193	69238222	0	2	7835,4933,	0,458096,
chr11	68807894	69467623	chr11:68807894..68812211-chr11:69450172..69467623,2	200	.	68807894	69467623	0	2	4317,17451,	0,642278,
chr11	68815407	69346678	chr11:68815407..68817701-chr11:69344091..69346678,2	200	.	68815407	69346678	0	2	2294,2587,	0,528684,
chr11	68821529	69467623	chr11:68821529..68829640-chr11:69450172..69467623,3	200	.	68821529	69467623	0	2	8111,17451,	0,628643,
chr11	68830359	69467623	chr11:68830359..68837408-chr11:69450172..69467623,2	200	.	68830359	69467623	0	2	7049,17451,	0,619813,
chr11	68838626	70008748	chr11:68838626..68858177-chr11:70004821..70008748,2	200	.	68838626	70008748	0	2	19551,3927,	0,1166195,
chr11	68838626	69650231	chr11:68838626..68858177-chr11:69647849..69650231,2	200	.	68838626	69650231	0	2	19551,2382,	0,809223,
chr11	68838626	69474215	chr11:68838626..68858177-chr11:69469882..69474215,4	200	.	68838626	69474215	0	2	19551,4333,	0,631256,
chr11	68838626	69467623	chr11:68838626..68858177-chr11:69450172..69467623,11	200	.	68838626	69467623	0	2	19551,17451,	0,611546,
chr11	68838626	69434604	chr11:68838626..68858177-chr11:69427669..69434604,2	200	.	68838626	69434604	0	2	19551,6935,	0,589043,
chr11	68838626	69292955	chr11:68838626..68858177-chr11:69291258..69292955,2	200	.	68838626	69292955	0	2	19551,1697,	0,452632,
chr11	68860669	69467623	chr11:68860669..68865012-chr11:69450172..69467623,3	200	.	68860669	69467623	0	2	4343,17451,	0,589503,
chr11	68873781	69467623	chr11:68873781..68875641-chr11:69450172..69467623,2	200	.	68873781	69467623	0	2	1860,17451,	0,576391,
chr11	68877614	69467623	chr11:68877614..68879824-chr11:69450172..69467623,3	200	.	68877614	69467623	0	2	2210,17451,	0,572558,
chr11	68886481	69641865	chr11:68886481..68892273-chr11:69633799..69641865,2	200	.	68886481	69641865	0	2	5792,8066,	0,747318,
chr11	68886481	69467623	chr11:68886481..68892273-chr11:69450172..69467623,10	200	.	68886481	69467623	0	2	5792,17451,	0,563691,
chr11	68897615	69467623	chr11:68897615..68907419-chr11:69450172..69467623,6	200	.	68897615	69467623	0	2	9804,17451,	0,552557,
chr11	68915049	69467623	chr11:68915049..68918512-chr11:69450172..69467623,4	200	.	68915049	69467623	0	2	3463,17451,	0,535123,
chr11	68923370	69467623	chr11:68923370..68926098-chr11:69450172..69467623,5	200	.	68923370	69467623	0	2	2728,17451,	0,526802,
chr11	68932563	69467623	chr11:68932563..68936028-chr11:69450172..69467623,3	200	.	68932563	69467623	0	2	3465,17451,	0,517609,
chr11	68939512	69467623	chr11:68939512..68942328-chr11:69450172..69467623,2	200	.	68939512	69467623	0	2	2816,17451,	0,510660,
chr11	68945873	69467623	chr11:68945873..68947745-chr11:69450172..69467623,2	200	.	68945873	69467623	0	2	1872,17451,	0,504299,
chr11	68965063	69467623	chr11:68965063..68977961-chr11:69450172..69467623,8	200	.	68965063	69467623	0	2	12898,17451,	0,485109,
chr11	69001798	69467623	chr11:69001798..69004918-chr11:69450172..69467623,2	200	.	69001798	69467623	0	2	3120,17451,	0,448374,
chr11	69018459	69467623	chr11:69018459..69020523-chr11:69450172..69467623,2	200	.	69018459	69467623	0	2	2064,17451,	0,431713,
chr11	69029480	69467623	chr11:69029480..69032846-chr11:69450172..69467623,4	200	.	69029480	69467623	0	2	3366,17451,	0,420692,
chr11	69050969	69467623	chr11:69050969..69056849-chr11:69450172..69467623,4	200	.	69050969	69467623	0	2	5880,17451,	0,399203,
chr11	69059153	69296509	chr11:69059153..69061324-chr11:69293973..69296509,2	200	.	69059153	69296509	0	2	2171,2536,	0,234820,
chr11	69062556	69474215	chr11:69062556..69071136-chr11:69469882..69474215,2	200	.	69062556	69474215	0	2	8580,4333,	0,407326,
chr11	69062556	69467623	chr11:69062556..69071136-chr11:69450172..69467623,13	200	.	69062556	69467623	0	2	8580,17451,	0,387616,
chr11	69062556	69417076	chr11:69062556..69071136-chr11:69414685..69417076,2	200	.	69062556	69417076	0	2	8580,2391,	0,352129,
chr11	69062556	69413239	chr11:69062556..69071136-chr11:69407905..69413239,4	200	.	69062556	69413239	0	2	8580,5334,	0,345349,
chr11	69062556	69321858	chr11:69062556..69071136-chr11:69308540..69321858,7	200	.	69062556	69321858	0	2	8580,13318,	0,245984,
chr11	69062556	69303410	chr11:69062556..69071136-chr11:69298178..69303410,2	200	.	69062556	69303410	0	2	8580,5232,	0,235622,
chr11	69062556	69296509	chr11:69062556..69071136-chr11:69293973..69296509,2	200	.	69062556	69296509	0	2	8580,2536,	0,231417,
chr11	69062556	69280057	chr11:69062556..69071136-chr11:69273622..69280057,2	200	.	69062556	69280057	0	2	8580,6435,	0,211066,
chr11	69062556	69269992	chr11:69062556..69071136-chr11:69263314..69269992,6	200	.	69062556	69269992	0	2	8580,6678,	0,200758,
chr11	69062556	69260529	chr11:69062556..69071136-chr11:69257032..69260529,5	200	.	69062556	69260529	0	2	8580,3497,	0,194476,
chr11	69062556	69250165	chr11:69062556..69071136-chr11:69248965..69250165,2	200	.	69062556	69250165	0	2	8580,1200,	0,186409,
chr11	69062556	69247811	chr11:69062556..69071136-chr11:69244180..69247811,4	200	.	69062556	69247811	0	2	8580,3631,	0,181624,
chr11	69062556	69238222	chr11:69062556..69071136-chr11:69233289..69238222,6	200	.	69062556	69238222	0	2	8580,4933,	0,170733,
chr11	69062556	69225456	chr11:69062556..69071136-chr11:69223108..69225456,2	200	.	69062556	69225456	0	2	8580,2348,	0,160552,
chr11	69062556	69219371	chr11:69062556..69071136-chr11:69215593..69219371,5	200	.	69062556	69219371	0	2	8580,3778,	0,153037,
chr11	69075630	69467623	chr11:69075630..69082448-chr11:69450172..69467623,8	200	.	69075630	69467623	0	2	6818,17451,	0,374542,
chr11	69147083	69467623	chr11:69147083..69151794-chr11:69450172..69467623,2	200	.	69147083	69467623	0	2	4711,17451,	0,303089,
chr11	69164941	69641865	chr11:69164941..69170039-chr11:69633799..69641865,2	200	.	69164941	69641865	0	2	5098,8066,	0,468858,
chr11	69164941	69467623	chr11:69164941..69170039-chr11:69450172..69467623,9	200	.	69164941	69467623	0	2	5098,17451,	0,285231,
chr11	69172242	69467623	chr11:69172242..69176411-chr11:69450172..69467623,3	200	.	69172242	69467623	0	2	4169,17451,	0,277930,
chr11	69185219	69467623	chr11:69185219..69194658-chr11:69450172..69467623,5	200	.	69185219	69467623	0	2	9439,17451,	0,264953,
chr11	69195310	69467623	chr11:69195310..69197496-chr11:69450172..69467623,3	200	.	69195310	69467623	0	2	2186,17451,	0,254862,
chr11	69450172	71303345	chr11:69450172..69467623-chr11:71301054..71303345,2	200	.	69450172	71303345	0	2	17451,2291,	0,1850882,
chr11	69972184	71160866	chr11:69972184..69975513-chr11:71158118..71160866,2	200	.	69972184	71160866	0	2	3329,2748,	0,1185934,
chr11	70242679	70582086	chr11:70242679..70247532-chr11:70576490..70582086,2	200	.	70242679	70582086	0	2	4853,5596,	0,333811,
chr11	70242679	70544314	chr11:70242679..70247532-chr11:70542699..70544314,2	200	.	70242679	70544314	0	2	4853,1615,	0,300020,
chr11	70242679	70279583	chr11:70242679..70247532-chr11:70274912..70279583,4	200	.	70242679	70279583	0	2	4853,4671,	0,32233,
chr11	70242679	70262776	chr11:70242679..70247532-chr11:70259011..70262776,6	200	.	70242679	70262776	0	2	4853,3765,	0,16332,
chr11	71503749	72526601	chr11:71503749..71506939-chr11:72523501..72526601,2	200	.	71503749	72526601	0	2	3190,3100,	0,1019752,
chr11	71717389	73027750	chr11:71717389..71727684-chr11:73016656..73027750,2	200	.	71717389	73027750	0	2	10295,11094,	0,1299267,
chr11	71749814	72434878	chr11:71749814..71753982-chr11:72431224..72434878,2	200	.	71749814	72434878	0	2	4168,3654,	0,681410,
chr11	71779617	72855336	chr11:71779617..71784969-chr11:72849890..72855336,2	200	.	71779617	72855336	0	2	5352,5446,	0,1070273,
chr11	71812200	72485706	chr11:71812200..71814756-chr11:72481500..72485706,2	200	.	71812200	72485706	0	2	2556,4206,	0,669300,
chr11	71891179	72465278	chr11:71891179..71893687-chr11:72461813..72465278,2	200	.	71891179	72465278	0	2	2508,3465,	0,570634,
chr11	72029923	72434878	chr11:72029923..72031613-chr11:72431224..72434878,2	200	.	72029923	72434878	0	2	1690,3654,	0,401301,
chr11	72138214	72455173	chr11:72138214..72142706-chr11:72446264..72455173,2	200	.	72138214	72455173	0	2	4492,8909,	0,308050,
chr11	72157778	73027750	chr11:72157778..72160503-chr11:73016656..73027750,2	200	.	72157778	73027750	0	2	2725,11094,	0,858878,
chr11	72220072	72434878	chr11:72220072..72222480-chr11:72431224..72434878,2	200	.	72220072	72434878	0	2	2408,3654,	0,211152,
chr11	72301483	72526601	chr11:72301483..72304932-chr11:72523501..72526601,2	200	.	72301483	72526601	0	2	3449,3100,	0,222018,
chr11	72301483	72506184	chr11:72301483..72304932-chr11:72503418..72506184,2	200	.	72301483	72506184	0	2	3449,2766,	0,201935,
chr11	72324463	72485706	chr11:72324463..72333374-chr11:72481500..72485706,2	200	.	72324463	72485706	0	2	8911,4206,	0,157037,
chr11	73031456	73474185	chr11:73031456..73037459-chr11:73469829..73474185,2	200	.	73031456	73474185	0	2	6003,4356,	0,438373,
chr11	73079669	75064242	chr11:73079669..73095683-chr11:75056080..75064242,4	200	.	73079669	75064242	0	2	16014,8162,	0,1976411,
chr11	73079669	73578749	chr11:73079669..73095683-chr11:73577326..73578749,2	200	.	73079669	73578749	0	2	16014,1423,	0,497657,
chr11	73079669	73474185	chr11:73079669..73095683-chr11:73469829..73474185,2	200	.	73079669	73474185	0	2	16014,4356,	0,390160,
chr11	73171162	75052151	chr11:73171162..73177663-chr11:75046723..75052151,2	200	.	73171162	75052151	0	2	6501,5428,	0,1875561,
chr11	73370908	74306279	chr11:73370908..73373222-chr11:74302301..74306279,3	200	.	73370908	74306279	0	2	2314,3978,	0,931393,
chr11	74158978	75064242	chr11:74158978..74161962-chr11:75056080..75064242,2	200	.	74158978	75064242	0	2	2984,8162,	0,897102,
chr11	74203742	74452295	chr11:74203742..74207129-chr11:74448612..74452295,2	200	.	74203742	74452295	0	2	3387,3683,	0,244870,
chr11	74344048	75153287	chr11:74344048..74348997-chr11:75138157..75153287,3	200	.	74344048	75153287	0	2	4949,15130,	0,794109,
chr11	74344048	74661540	chr11:74344048..74348997-chr11:74659007..74661540,2	200	.	74344048	74661540	0	2	4949,2533,	0,314959,
chr11	74381987	75243008	chr11:74381987..74386065-chr11:75228449..75243008,2	200	.	74381987	75243008	0	2	4078,14559,	0,846462,
chr11	74381987	75052151	chr11:74381987..74386065-chr11:75046723..75052151,2	200	.	74381987	75052151	0	2	4078,5428,	0,664736,
chr11	74389743	75271195	chr11:74389743..74396255-chr11:75263940..75271195,2	200	.	74389743	75271195	0	2	6512,7255,	0,874197,
chr11	74409171	74955187	chr11:74409171..74411746-chr11:74949503..74955187,2	200	.	74409171	74955187	0	2	2575,5684,	0,540332,
chr11	75756821	76780061	chr11:75756821..75764300-chr11:76776030..76780061,2	200	.	75756821	76780061	0	2	7479,4031,	0,1019209,
chr11	76284967	76743426	chr11:76284967..76291017-chr11:76738308..76743426,2	200	.	76284967	76743426	0	2	6050,5118,	0,453341,
chr11	76297740	76780061	chr11:76297740..76301465-chr11:76776030..76780061,2	200	.	76297740	76780061	0	2	3725,4031,	0,478290,
chr11	76340006	76824910	chr11:76340006..76342245-chr11:76815045..76824910,2	200	.	76340006	76824910	0	2	2239,9865,	0,475039,
chr11	76479565	76824910	chr11:76479565..76485712-chr11:76815045..76824910,2	200	.	76479565	76824910	0	2	6147,9865,	0,335480,
chr11	76491995	76743426	chr11:76491995..76496302-chr11:76738308..76743426,2	200	.	76491995	76743426	0	2	4307,5118,	0,246313,
chr11	76491995	76701245	chr11:76491995..76496302-chr11:76699917..76701245,2	200	.	76491995	76701245	0	2	4307,1328,	0,207922,
chr11	76491995	76685264	chr11:76491995..76496302-chr11:76683689..76685264,2	200	.	76491995	76685264	0	2	4307,1575,	0,191694,
chr11	76514757	76843372	chr11:76514757..76520778-chr11:76836961..76843372,2	200	.	76514757	76843372	0	2	6021,6411,	0,322204,
chr11	77347350	77793777	chr11:77347350..77349929-chr11:77789767..77793777,2	200	.	77347350	77793777	0	2	2579,4010,	0,442417,
chr11	77347350	77707182	chr11:77347350..77349929-chr11:77703953..77707182,2	200	.	77347350	77707182	0	2	2579,3229,	0,356603,
chr11	77379284	77793777	chr11:77379284..77383790-chr11:77789767..77793777,2	200	.	77379284	77793777	0	2	4506,4010,	0,410483,
chr11	77589107	78287426	chr11:77589107..77592176-chr11:78283177..78287426,2	200	.	77589107	78287426	0	2	3069,4249,	0,694070,
chr11	77589107	77902278	chr11:77589107..77592176-chr11:77895858..77902278,2	200	.	77589107	77902278	0	2	3069,6420,	0,306751,
chr11	82610363	82870513	chr11:82610363..82613349-chr11:82865027..82870513,2	200	.	82610363	82870513	0	2	2986,5486,	0,254664,
chr11	82618154	82870513	chr11:82618154..82620083-chr11:82865027..82870513,2	200	.	82618154	82870513	0	2	1929,5486,	0,246873,
chr11	82652488	82870513	chr11:82652488..82657870-chr11:82865027..82870513,2	200	.	82652488	82870513	0	2	5382,5486,	0,212539,
chr11	85428910	86460305	chr11:85428910..85431405-chr11:86445482..86460305,2	200	.	85428910	86460305	0	2	2495,14823,	0,1016572,
chr11	85524476	86460305	chr11:85524476..85528813-chr11:86445482..86460305,2	200	.	85524476	86460305	0	2	4337,14823,	0,921006,
chr11	85564966	86072742	chr11:85564966..85567350-chr11:86068759..86072742,2	200	.	85564966	86072742	0	2	2384,3983,	0,503793,
chr11	85564966	86015422	chr11:85564966..85567350-chr11:86012559..86015422,3	200	.	85564966	86015422	0	2	2384,2863,	0,447593,
chr11	85778463	86135408	chr11:85778463..85785935-chr11:86132651..86135408,2	200	.	85778463	86135408	0	2	7472,2757,	0,354188,
chr11	85795305	86384901	chr11:85795305..85797015-chr11:86381048..86384901,2	200	.	85795305	86384901	0	2	1710,3853,	0,585743,
chr11	85953912	87138980	chr11:85953912..85957707-chr11:87132606..87138980,2	200	.	85953912	87138980	0	2	3795,6374,	0,1178694,
chr11	85953912	86198132	chr11:85953912..85957707-chr11:86192186..86198132,2	200	.	85953912	86198132	0	2	3795,5946,	0,238274,
chr11	85953912	86162271	chr11:85953912..85957707-chr11:86160150..86162271,2	200	.	85953912	86162271	0	2	3795,2121,	0,206238,
chr11	85953912	86109114	chr11:85953912..85957707-chr11:86104342..86109114,2	200	.	85953912	86109114	0	2	3795,4772,	0,150430,
chr11	86381048	88217918	chr11:86381048..86384901-chr11:88211346..88217918,2	200	.	86381048	88217918	0	2	3853,6572,	0,1830298,
chr11	86509291	88224213	chr11:86509291..86514897-chr11:88220694..88224213,2	200	.	86509291	88224213	0	2	5606,3519,	0,1711403,
chr11	86509291	87138980	chr11:86509291..86514897-chr11:87132606..87138980,2	200	.	86509291	87138980	0	2	5606,6374,	0,623315,
chr11	86567506	87159538	chr11:86567506..86575141-chr11:87154202..87159538,2	200	.	86567506	87159538	0	2	7635,5336,	0,586696,
chr11	86747719	87138980	chr11:86747719..86750102-chr11:87132606..87138980,2	200	.	86747719	87138980	0	2	2383,6374,	0,384887,
chr11	88069657	88290403	chr11:88069657..88075391-chr11:88285221..88290403,2	200	.	88069657	88290403	0	2	5734,5182,	0,215564,
chr11	88069657	88281833	chr11:88069657..88075391-chr11:88276871..88281833,2	200	.	88069657	88281833	0	2	5734,4962,	0,207214,
chr11	88069657	88245661	chr11:88069657..88075391-chr11:88241620..88245661,2	200	.	88069657	88245661	0	2	5734,4041,	0,171963,
chr11	88069657	88217918	chr11:88069657..88075391-chr11:88211346..88217918,4	200	.	88069657	88217918	0	2	5734,6572,	0,141689,
chr11	88069657	88170458	chr11:88069657..88075391-chr11:88164794..88170458,4	200	.	88069657	88170458	0	2	5734,5664,	0,95137,
chr11	89069739	89229733	chr11:89069739..89075769-chr11:89222671..89229733,3	200	.	89069739	89229733	0	2	6030,7062,	0,152932,
chr11	89954305	90224837	chr11:89954305..89957612-chr11:90222389..90224837,2	200	.	89954305	90224837	0	2	3307,2448,	0,268084,
chr11	92731395	93584404	chr11:92731395..92735646-chr11:93577460..93584404,2	200	.	92731395	93584404	0	2	4251,6944,	0,846065,
chr11	93099107	93396754	chr11:93099107..93106987-chr11:93393849..93396754,3	200	.	93099107	93396754	0	2	7880,2905,	0,294742,
chr11	93179435	93475512	chr11:93179435..93181405-chr11:93472636..93475512,2	200	.	93179435	93475512	0	2	1970,2876,	0,293201,
chr11	93577460	94707817	chr11:93577460..93584404-chr11:94705580..94707817,2	200	.	93577460	94707817	0	2	6944,2237,	0,1128120,
chr11	93577460	94668199	chr11:93577460..93584404-chr11:94664939..94668199,3	200	.	93577460	94668199	0	2	6944,3260,	0,1087479,
chr11	94276310	96158427	chr11:94276310..94278943-chr11:96157006..96158427,2	200	.	94276310	96158427	0	2	2633,1421,	0,1880696,
chr11	94276310	94599168	chr11:94276310..94278943-chr11:94588626..94599168,3	200	.	94276310	94599168	0	2	2633,10542,	0,312316,
chr11	94276310	94503863	chr11:94276310..94278943-chr11:94499191..94503863,2	200	.	94276310	94503863	0	2	2633,4672,	0,222881,
chr11	94624749	96076967	chr11:94624749..94632992-chr11:96071835..96076967,2	200	.	94624749	96076967	0	2	8243,5132,	0,1447086,
chr11	99375065	100559218	chr11:99375065..99379965-chr11:100555450..100559218,2	200	.	99375065	100559218	0	2	4900,3768,	0,1180385,
chr11	101309375	101783594	chr11:101309375..101318513-chr11:101779462..101783594,2	200	.	101309375	101783594	0	2	9138,4132,	0,470087,
chr11	101472214	101791034	chr11:101472214..101475501-chr11:101784524..101791034,2	200	.	101472214	101791034	0	2	3287,6510,	0,312310,
chr11	101483466	101985936	chr11:101483466..101485435-chr11:101979799..101985936,2	200	.	101483466	101985936	0	2	1969,6137,	0,496333,
chr11	101915938	103416294	chr11:101915938..101920407-chr11:103411693..103416294,2	200	.	101915938	103416294	0	2	4469,4601,	0,1495755,
chr11	101979799	102812965	chr11:101979799..101985936-chr11:102810934..102812965,2	200	.	101979799	102812965	0	2	6137,2031,	0,831135,
chr11	102211009	102818252	chr11:102211009..102219395-chr11:102815587..102818252,2	200	.	102211009	102818252	0	2	8386,2665,	0,604578,
chr11	102705724	102984068	chr11:102705724..102709922-chr11:102979181..102984068,2	200	.	102705724	102984068	0	2	4198,4887,	0,273457,
chr11	102751360	102984068	chr11:102751360..102754978-chr11:102979181..102984068,2	200	.	102751360	102984068	0	2	3618,4887,	0,227821,
chr11	103447226	104841328	chr11:103447226..103450395-chr11:104837452..104841328,2	200	.	103447226	104841328	0	2	3169,3876,	0,1390226,
chr11	104053595	104919421	chr11:104053595..104056944-chr11:104914558..104919421,2	200	.	104053595	104919421	0	2	3349,4863,	0,860963,
chr11	104653057	104919421	chr11:104653057..104656407-chr11:104914558..104919421,2	200	.	104653057	104919421	0	2	3350,4863,	0,261501,
chr11	104837452	105170524	chr11:104837452..104841328-chr11:105166282..105170524,3	200	.	104837452	105170524	0	2	3876,4242,	0,328830,
chr11	104837452	104983081	chr11:104837452..104841328-chr11:104980148..104983081,3	200	.	104837452	104983081	0	2	3876,2933,	0,142696,
chr11	104914558	106425115	chr11:104914558..104919421-chr11:106421272..106425115,2	200	.	104914558	106425115	0	2	4863,3843,	0,1506714,
chr11	106783620	107437263	chr11:106783620..106785643-chr11:107435280..107437263,2	200	.	106783620	107437263	0	2	2023,1983,	0,651660,
chr11	106886018	108370355	chr11:106886018..106890040-chr11:108366958..108370355,2	200	.	106886018	108370355	0	2	4022,3397,	0,1480940,
chr11	109806713	111784957	chr11:109806713..109813294-chr11:111781413..111784957,2	200	.	109806713	111784957	0	2	6581,3544,	0,1974700,
chr11	109862049	110169589	chr11:109862049..109866219-chr11:110165945..110169589,2	200	.	109862049	110169589	0	2	4170,3644,	0,303896,
chr11	109929467	110588760	chr11:109929467..109932837-chr11:110580609..110588760,4	200	.	109929467	110588760	0	2	3370,8151,	0,651142,
chr11	109939306	110302981	chr11:109939306..109941978-chr11:110300125..110302981,2	200	.	109939306	110302981	0	2	2672,2856,	0,360819,
chr11	109961891	110239088	chr11:109961891..109965976-chr11:110236410..110239088,4	200	.	109961891	110239088	0	2	4085,2678,	0,274519,
chr11	109991539	110302981	chr11:109991539..109995736-chr11:110300125..110302981,2	200	.	109991539	110302981	0	2	4197,2856,	0,308586,
chr11	110029185	110302981	chr11:110029185..110033381-chr11:110300125..110302981,4	200	.	110029185	110302981	0	2	4196,2856,	0,270940,
chr11	110300125	111397939	chr11:110300125..110302981-chr11:111395649..111397939,2	200	.	110300125	111397939	0	2	2856,2290,	0,1095524,
chr11	110348711	111638348	chr11:110348711..110352406-chr11:111635428..111638348,2	200	.	110348711	111638348	0	2	3695,2920,	0,1286717,
chr11	110580609	111215827	chr11:110580609..110588760-chr11:111214075..111215827,2	200	.	110580609	111215827	0	2	8151,1752,	0,633466,
chr11	111075123	111854234	chr11:111075123..111079045-chr11:111846367..111854234,2	200	.	111075123	111854234	0	2	3922,7867,	0,771244,
chr11	111109856	111474895	chr11:111109856..111116729-chr11:111471328..111474895,2	200	.	111109856	111474895	0	2	6873,3567,	0,361472,
chr11	111806268	112237906	chr11:111806268..111810162-chr11:112234302..112237906,2	200	.	111806268	112237906	0	2	3894,3604,	0,428034,
chr11	112044996	113168207	chr11:112044996..112047161-chr11:113166526..113168207,2	200	.	112044996	113168207	0	2	2165,1681,	0,1121530,
chr11	112096048	113063982	chr11:112096048..112098602-chr11:113060122..113063982,2	200	.	112096048	113063982	0	2	2554,3860,	0,964074,
chr11	112096048	112980495	chr11:112096048..112098602-chr11:112972388..112980495,3	200	.	112096048	112980495	0	2	2554,8107,	0,876340,
chr11	112096048	112588736	chr11:112096048..112098602-chr11:112586195..112588736,2	200	.	112096048	112588736	0	2	2554,2541,	0,490147,
chr11	112096048	112339472	chr11:112096048..112098602-chr11:112335000..112339472,2	200	.	112096048	112339472	0	2	2554,4472,	0,238952,
chr11	112159594	112427960	chr11:112159594..112167332-chr11:112422142..112427960,3	200	.	112159594	112427960	0	2	7738,5818,	0,262548,
chr11	112422142	114239796	chr11:112422142..112427960-chr11:114235550..114239796,2	200	.	112422142	114239796	0	2	5818,4246,	0,1813408,
chr11	113139919	114169475	chr11:113139919..113141334-chr11:114160009..114169475,2	200	.	113139919	114169475	0	2	1415,9466,	0,1020090,
chr11	114010131	114312661	chr11:114010131..114015551-chr11:114308832..114312661,2	200	.	114010131	114312661	0	2	5420,3829,	0,298701,
chr11	114160009	115102187	chr11:114160009..114169475-chr11:115097439..115102187,2	200	.	114160009	115102187	0	2	9466,4748,	0,937430,
chr11	114160009	114492430	chr11:114160009..114169475-chr11:114471377..114492430,2	200	.	114160009	114492430	0	2	9466,21053,	0,311368,
chr11	114160009	114321667	chr11:114160009..114169475-chr11:114315574..114321667,5	200	.	114160009	114321667	0	2	9466,6093,	0,155565,
chr11	114160009	114312661	chr11:114160009..114169475-chr11:114308832..114312661,3	200	.	114160009	114312661	0	2	9466,3829,	0,148823,
chr11	114269893	114492430	chr11:114269893..114272576-chr11:114471377..114492430,2	200	.	114269893	114492430	0	2	2683,21053,	0,201484,
chr11	115510191	117072850	chr11:115510191..115512072-chr11:117068074..117072850,2	200	.	115510191	117072850	0	2	1881,4776,	0,1557883,
chr11	118270689	118494423	chr11:118270689..118273986-chr11:118488243..118494423,3	200	.	118270689	118494423	0	2	3297,6180,	0,217554,
chr11	118304571	118784770	chr11:118304571..118309501-chr11:118779731..118784770,2	200	.	118304571	118784770	0	2	4930,5039,	0,475160,
chr11	118409557	118902143	chr11:118409557..118411384-chr11:118894672..118902143,2	200	.	118409557	118902143	0	2	1827,7471,	0,485115,
chr11	118435499	118784770	chr11:118435499..118437358-chr11:118779731..118784770,2	200	.	118435499	118784770	0	2	1859,5039,	0,344232,
chr11	118441888	118902143	chr11:118441888..118444905-chr11:118894672..118902143,2	200	.	118441888	118902143	0	2	3017,7471,	0,452784,
chr11	118441888	118812728	chr11:118441888..118444905-chr11:118808742..118812728,3	200	.	118441888	118812728	0	2	3017,3986,	0,366854,
chr11	118441888	118797989	chr11:118441888..118444905-chr11:118785622..118797989,2	200	.	118441888	118797989	0	2	3017,12367,	0,343734,
chr11	118441888	118775993	chr11:118441888..118444905-chr11:118763692..118775993,3	200	.	118441888	118775993	0	2	3017,12301,	0,321804,
chr11	118441888	118761683	chr11:118441888..118444905-chr11:118756567..118761683,2	200	.	118441888	118761683	0	2	3017,5116,	0,314679,
chr11	118441888	118516476	chr11:118441888..118444905-chr11:118506808..118516476,4	200	.	118441888	118516476	0	2	3017,9668,	0,64920,
chr11	118474583	118812728	chr11:118474583..118481891-chr11:118808742..118812728,2	200	.	118474583	118812728	0	2	7308,3986,	0,334159,
chr11	118474583	118802132	chr11:118474583..118481891-chr11:118798635..118802132,2	200	.	118474583	118802132	0	2	7308,3497,	0,324052,
chr11	118474583	118797989	chr11:118474583..118481891-chr11:118785622..118797989,4	200	.	118474583	118797989	0	2	7308,12367,	0,311039,
chr11	118474583	118784770	chr11:118474583..118481891-chr11:118779731..118784770,2	200	.	118474583	118784770	0	2	7308,5039,	0,305148,
chr11	118474583	118775993	chr11:118474583..118481891-chr11:118763692..118775993,3	200	.	118474583	118775993	0	2	7308,12301,	0,289109,
chr11	118474583	118664527	chr11:118474583..118481891-chr11:118659461..118664527,2	200	.	118474583	118664527	0	2	7308,5066,	0,184878,
chr11	118474583	118648239	chr11:118474583..118481891-chr11:118646353..118648239,2	200	.	118474583	118648239	0	2	7308,1886,	0,171770,
chr11	118474583	118516476	chr11:118474583..118481891-chr11:118506808..118516476,9	200	.	118474583	118516476	0	2	7308,9668,	0,32225,
chr11	118474583	118494423	chr11:118474583..118481891-chr11:118488243..118494423,24	200	.	118474583	118494423	0	2	7308,6180,	0,13660,
chr11	118482932	118516476	chr11:118482932..118485290-chr11:118506808..118516476,5	200	.	118482932	118516476	0	2	2358,9668,	0,23876,
chr11	118488243	118966738	chr11:118488243..118494423-chr11:118963179..118966738,2	200	.	118488243	118966738	0	2	6180,3559,	0,474936,
chr11	118488243	118902143	chr11:118488243..118494423-chr11:118894672..118902143,3	200	.	118488243	118902143	0	2	6180,7471,	0,406429,
chr11	118488243	118870573	chr11:118488243..118494423-chr11:118867581..118870573,3	200	.	118488243	118870573	0	2	6180,2992,	0,379338,
chr11	118488243	118829601	chr11:118488243..118494423-chr11:118827535..118829601,2	200	.	118488243	118829601	0	2	6180,2066,	0,339292,
chr11	118488243	118784770	chr11:118488243..118494423-chr11:118779731..118784770,5	200	.	118488243	118784770	0	2	6180,5039,	0,291488,
chr11	118488243	118761683	chr11:118488243..118494423-chr11:118756567..118761683,2	200	.	118488243	118761683	0	2	6180,5116,	0,268324,
chr11	118488243	118664527	chr11:118488243..118494423-chr11:118659461..118664527,2	200	.	118488243	118664527	0	2	6180,5066,	0,171218,
chr11	118488243	118516476	chr11:118488243..118494423-chr11:118506808..118516476,24	200	.	118488243	118516476	0	2	6180,9668,	0,18565,
chr11	118779731	120065533	chr11:118779731..118784770-chr11:120061080..120065533,2	200	.	118779731	120065533	0	2	5039,4453,	0,1281349,
chr11	118785622	120114552	chr11:118785622..118797989-chr11:120111971..120114552,2	200	.	118785622	120114552	0	2	12367,2581,	0,1326349,
chr11	119048028	120197449	chr11:119048028..119050941-chr11:120195215..120197449,2	200	.	119048028	120197449	0	2	2913,2234,	0,1147187,
chr11	119075831	119716493	chr11:119075831..119079162-chr11:119715074..119716493,2	200	.	119075831	119716493	0	2	3331,1419,	0,639243,
chr11	119186159	119581206	chr11:119186159..119192608-chr11:119577050..119581206,2	200	.	119186159	119581206	0	2	6449,4156,	0,390891,
chr11	119209865	120131175	chr11:119209865..119211868-chr11:120127886..120131175,2	200	.	119209865	120131175	0	2	2003,3289,	0,918021,
chr11	119238094	120211453	chr11:119238094..119240288-chr11:120205910..120211453,2	200	.	119238094	120211453	0	2	2194,5543,	0,967816,
chr11	119286784	120367063	chr11:119286784..119294911-chr11:120364381..120367063,2	200	.	119286784	120367063	0	2	8127,2682,	0,1077597,
chr11	119286784	119990943	chr11:119286784..119294911-chr11:119988619..119990943,2	200	.	119286784	119990943	0	2	8127,2324,	0,701835,
chr11	119340632	119600723	chr11:119340632..119342961-chr11:119598091..119600723,2	200	.	119340632	119600723	0	2	2329,2632,	0,257459,
chr11	119362511	119600723	chr11:119362511..119369412-chr11:119598091..119600723,2	200	.	119362511	119600723	0	2	6901,2632,	0,235580,
chr11	119378559	119600723	chr11:119378559..119383037-chr11:119598091..119600723,2	200	.	119378559	119600723	0	2	4478,2632,	0,219532,
chr11	119428778	120083687	chr11:119428778..119430933-chr11:120079739..120083687,2	200	.	119428778	120083687	0	2	2155,3948,	0,650961,
chr11	119529785	120211453	chr11:119529785..119539347-chr11:120205910..120211453,2	200	.	119529785	120211453	0	2	9562,5543,	0,676125,
chr11	120205910	120607432	chr11:120205910..120211453-chr11:120606027..120607432,2	200	.	120205910	120607432	0	2	5543,1405,	0,400117,
chr11	120994433	121977829	chr11:120994433..120996735-chr11:121966671..121977829,2	200	.	120994433	121977829	0	2	2302,11158,	0,972238,
chr11	121334156	121977829	chr11:121334156..121338660-chr11:121966671..121977829,2	200	.	121334156	121977829	0	2	4504,11158,	0,632515,
chr11	121499296	121977829	chr11:121499296..121506708-chr11:121966671..121977829,2	200	.	121499296	121977829	0	2	7412,11158,	0,467375,
chr11	121524099	122018027	chr11:121524099..121529803-chr11:122015470..122018027,2	200	.	121524099	122018027	0	2	5704,2557,	0,491371,
chr11	121524099	121977829	chr11:121524099..121529803-chr11:121966671..121977829,5	200	.	121524099	121977829	0	2	5704,11158,	0,442572,
chr11	121616249	121977829	chr11:121616249..121617826-chr11:121966671..121977829,2	200	.	121616249	121977829	0	2	1577,11158,	0,350422,
chr11	121966671	123243623	chr11:121966671..121977829-chr11:123241775..123243623,2	200	.	121966671	123243623	0	2	11158,1848,	0,1275104,
chr11	122057840	123814181	chr11:122057840..122069600-chr11:123812482..123814181,2	200	.	122057840	123814181	0	2	11760,1699,	0,1754642,
chr11	122057840	122755460	chr11:122057840..122069600-chr11:122749492..122755460,2	200	.	122057840	122755460	0	2	11760,5968,	0,691652,
chr11	122450838	122890910	chr11:122450838..122453137-chr11:122888545..122890910,2	200	.	122450838	122890910	0	2	2299,2365,	0,437707,
chr11	122575930	122856514	chr11:122575930..122581311-chr11:122853923..122856514,2	200	.	122575930	122856514	0	2	5381,2591,	0,277993,
chr11	122661697	123067441	chr11:122661697..122663866-chr11:123063770..123067441,2	200	.	122661697	123067441	0	2	2169,3671,	0,402073,
chr11	123944827	124831659	chr11:123944827..123948255-chr11:124826780..124831659,2	200	.	123944827	124831659	0	2	3428,4879,	0,881953,
chr11	124525308	124807007	chr11:124525308..124528330-chr11:124803703..124807007,2	200	.	124525308	124807007	0	2	3022,3304,	0,278395,
chr11	124745155	124792594	chr11:124745155..124747744-chr11:124789995..124792594,4	200	.	124745155	124792594	0	2	2589,2599,	0,44840,
chr11	124768053	125297652	chr11:124768053..124772427-chr11:125295543..125297652,2	200	.	124768053	125297652	0	2	4374,2109,	0,527490,
chr11	124768053	125284580	chr11:124768053..124772427-chr11:125275086..125284580,3	200	.	124768053	125284580	0	2	4374,9494,	0,507033,
chr11	124768053	125158744	chr11:124768053..124772427-chr11:125152823..125158744,3	200	.	124768053	125158744	0	2	4374,5921,	0,384770,
chr11	124768053	125136993	chr11:124768053..124772427-chr11:125131373..125136993,2	200	.	124768053	125136993	0	2	4374,5620,	0,363320,
chr11	124768053	125002684	chr11:124768053..124772427-chr11:124999757..125002684,2	200	.	124768053	125002684	0	2	4374,2927,	0,231704,
chr11	124768053	124983373	chr11:124768053..124772427-chr11:124980427..124983373,2	200	.	124768053	124983373	0	2	4374,2946,	0,212374,
chr11	124768053	124955875	chr11:124768053..124772427-chr11:124951883..124955875,2	200	.	124768053	124955875	0	2	4374,3992,	0,183830,
chr11	124768053	124944730	chr11:124768053..124772427-chr11:124937920..124944730,2	200	.	124768053	124944730	0	2	4374,6810,	0,169867,
chr11	124768053	124807007	chr11:124768053..124772427-chr11:124803703..124807007,6	200	.	124768053	124807007	0	2	4374,3304,	0,35650,
chr11	124768053	124792594	chr11:124768053..124772427-chr11:124789995..124792594,5	200	.	124768053	124792594	0	2	4374,2599,	0,21942,
chr11	126782877	128745567	chr11:126782877..126789315-chr11:128738817..128745567,2	200	.	126782877	128745567	0	2	6438,6750,	0,1955940,
chr11	126859515	128305543	chr11:126859515..126866301-chr11:128298481..128305543,2	200	.	126859515	128305543	0	2	6786,7062,	0,1438966,
chr11	127758936	128394445	chr11:127758936..127763168-chr11:128385862..128394445,2	200	.	127758936	128394445	0	2	4232,8583,	0,626926,
chr11	127862618	128394445	chr11:127862618..127868348-chr11:128385862..128394445,2	200	.	127862618	128394445	0	2	5730,8583,	0,523244,
chr11	127898819	128568921	chr11:127898819..127903089-chr11:128561704..128568921,2	200	.	127898819	128568921	0	2	4270,7217,	0,662885,
chr11	127898819	128394445	chr11:127898819..127903089-chr11:128385862..128394445,2	200	.	127898819	128394445	0	2	4270,8583,	0,487043,
chr11	127922187	128459606	chr11:127922187..127927716-chr11:128452091..128459606,2	200	.	127922187	128459606	0	2	5529,7515,	0,529904,
chr11	127922187	128394445	chr11:127922187..127927716-chr11:128385862..128394445,2	200	.	127922187	128394445	0	2	5529,8583,	0,463675,
chr11	128385862	129895825	chr11:128385862..128394445-chr11:129890991..129895825,2	200	.	128385862	129895825	0	2	8583,4834,	0,1505129,
chr11	128385862	129096210	chr11:128385862..128394445-chr11:129090050..129096210,2	200	.	128385862	129096210	0	2	8583,6160,	0,704188,
chr11	128646496	129874581	chr11:128646496..128656244-chr11:129870952..129874581,3	200	.	128646496	129874581	0	2	9748,3629,	0,1224456,
chr11	128773993	129487215	chr11:128773993..128781734-chr11:129484829..129487215,2	200	.	128773993	129487215	0	2	7741,2386,	0,710836,
chr11	128773993	129202909	chr11:128773993..128781734-chr11:129199400..129202909,2	200	.	128773993	129202909	0	2	7741,3509,	0,425407,
chr11	128773993	129096210	chr11:128773993..128781734-chr11:129090050..129096210,2	200	.	128773993	129096210	0	2	7741,6160,	0,316057,
chr11	133101234	133827352	chr11:133101234..133102766-chr11:133824967..133827352,2	200	.	133101234	133827352	0	2	1532,2385,	0,723733,
chr11	188660	452968	chr11:188660..190708-chr11:449021..452968,2	200	.	188660	452968	0	2	2048,3947,	0,260361,
chr11	188660	365311	chr11:188660..190708-chr11:359579..365311,2	200	.	188660	365311	0	2	2048,5732,	0,170919,
chr11	191951	422892	chr11:191951..196655-chr11:403964..422892,2	200	.	191951	422892	0	2	4704,18928,	0,212013,
chr11	191951	403157	chr11:191951..196655-chr11:389442..403157,3	200	.	191951	403157	0	2	4704,13715,	0,197491,
chr11	191951	365311	chr11:191951..196655-chr11:359579..365311,3	200	.	191951	365311	0	2	4704,5732,	0,167628,
chr11	191951	358360	chr11:191951..196655-chr11:352313..358360,3	200	.	191951	358360	0	2	4704,6047,	0,160362,
chr11	205896	578511	chr11:205896..211046-chr11:575559..578511,2	200	.	205896	578511	0	2	5150,2952,	0,369663,
chr11	205896	538942	chr11:205896..211046-chr11:534250..538942,2	200	.	205896	538942	0	2	5150,4692,	0,328354,
chr11	205896	531940	chr11:205896..211046-chr11:528653..531940,4	200	.	205896	531940	0	2	5150,3287,	0,322757,
chr11	205896	508228	chr11:205896..211046-chr11:501160..508228,3	200	.	205896	508228	0	2	5150,7068,	0,295264,
chr11	205896	480186	chr11:205896..211046-chr11:467533..480186,3	200	.	205896	480186	0	2	5150,12653,	0,261637,
chr11	205896	452968	chr11:205896..211046-chr11:449021..452968,3	200	.	205896	452968	0	2	5150,3947,	0,243125,
chr11	205896	445326	chr11:205896..211046-chr11:443948..445326,2	200	.	205896	445326	0	2	5150,1378,	0,238052,
chr11	205896	440416	chr11:205896..211046-chr11:437202..440416,2	200	.	205896	440416	0	2	5150,3214,	0,231306,
chr11	205896	436304	chr11:205896..211046-chr11:430270..436304,8	200	.	205896	436304	0	2	5150,6034,	0,224374,
chr11	205896	422892	chr11:205896..211046-chr11:403964..422892,5	200	.	205896	422892	0	2	5150,18928,	0,198068,
chr11	205896	403157	chr11:205896..211046-chr11:389442..403157,8	200	.	205896	403157	0	2	5150,13715,	0,183546,
chr11	205896	386847	chr11:205896..211046-chr11:384712..386847,2	200	.	205896	386847	0	2	5150,2135,	0,178816,
chr11	205896	382511	chr11:205896..211046-chr11:370254..382511,4	200	.	205896	382511	0	2	5150,12257,	0,164358,
chr11	205896	365311	chr11:205896..211046-chr11:359579..365311,3	200	.	205896	365311	0	2	5150,5732,	0,153683,
chr11	205896	358360	chr11:205896..211046-chr11:352313..358360,5	200	.	205896	358360	0	2	5150,6047,	0,146417,
chr11	205896	323031	chr11:205896..211046-chr11:318798..323031,6	200	.	205896	323031	0	2	5150,4233,	0,112902,
chr11	205896	318102	chr11:205896..211046-chr11:312070..318102,11	200	.	205896	318102	0	2	5150,6032,	0,106174,
chr11	205896	310277	chr11:205896..211046-chr11:305761..310277,7	200	.	205896	310277	0	2	5150,4516,	0,99865,
chr11	205896	293246	chr11:205896..211046-chr11:287927..293246,8	200	.	205896	293246	0	2	5150,5319,	0,82031,
chr11	205896	280159	chr11:205896..211046-chr11:277383..280159,6	200	.	205896	280159	0	2	5150,2776,	0,71487,
chr11	235185	594699	chr11:235185..238381-chr11:592557..594699,2	200	.	235185	594699	0	2	3196,2142,	0,357372,
chr11	235185	570238	chr11:235185..238381-chr11:566999..570238,2	200	.	235185	570238	0	2	3196,3239,	0,331814,
chr11	235185	436304	chr11:235185..238381-chr11:430270..436304,2	200	.	235185	436304	0	2	3196,6034,	0,195085,
chr11	235185	403157	chr11:235185..238381-chr11:389442..403157,2	200	.	235185	403157	0	2	3196,13715,	0,154257,
chr11	241201	630030	chr11:241201..242766-chr11:612811..630030,2	200	.	241201	630030	0	2	1565,17219,	0,371610,
chr11	266862	538942	chr11:266862..269912-chr11:534250..538942,2	200	.	266862	538942	0	2	3050,4692,	0,267388,
chr11	266862	422892	chr11:266862..269912-chr11:403964..422892,2	200	.	266862	422892	0	2	3050,18928,	0,137102,
chr11	277383	564796	chr11:277383..280159-chr11:559862..564796,2	200	.	277383	564796	0	2	2776,4934,	0,282479,
chr11	299376	403157	chr11:299376..301423-chr11:389442..403157,5	200	.	299376	403157	0	2	2047,13715,	0,90066,
chr11	305761	630030	chr11:305761..310277-chr11:612811..630030,2	200	.	305761	630030	0	2	4516,17219,	0,307050,
chr11	305761	538942	chr11:305761..310277-chr11:534250..538942,2	200	.	305761	538942	0	2	4516,4692,	0,228489,
chr11	305761	508228	chr11:305761..310277-chr11:501160..508228,3	200	.	305761	508228	0	2	4516,7068,	0,195399,
chr11	305761	480186	chr11:305761..310277-chr11:467533..480186,2	200	.	305761	480186	0	2	4516,12653,	0,161772,
chr11	305761	422892	chr11:305761..310277-chr11:403964..422892,9	200	.	305761	422892	0	2	4516,18928,	0,98203,
chr11	305761	403157	chr11:305761..310277-chr11:389442..403157,7	200	.	305761	403157	0	2	4516,13715,	0,83681,
chr11	312070	630030	chr11:312070..318102-chr11:612811..630030,2	200	.	312070	630030	0	2	6032,17219,	0,300741,
chr11	312070	607399	chr11:312070..318102-chr11:604749..607399,2	200	.	312070	607399	0	2	6032,2650,	0,292679,
chr11	312070	594699	chr11:312070..318102-chr11:592557..594699,3	200	.	312070	594699	0	2	6032,2142,	0,280487,
chr11	312070	564796	chr11:312070..318102-chr11:559862..564796,2	200	.	312070	564796	0	2	6032,4934,	0,247792,
chr11	312070	488306	chr11:312070..318102-chr11:483457..488306,2	200	.	312070	488306	0	2	6032,4849,	0,171387,
chr11	312070	480186	chr11:312070..318102-chr11:467533..480186,3	200	.	312070	480186	0	2	6032,12653,	0,155463,
chr11	312070	422892	chr11:312070..318102-chr11:403964..422892,6	200	.	312070	422892	0	2	6032,18928,	0,91894,
chr11	312070	403157	chr11:312070..318102-chr11:389442..403157,10	200	.	312070	403157	0	2	6032,13715,	0,77372,
chr11	318798	564796	chr11:318798..323031-chr11:559862..564796,2	200	.	318798	564796	0	2	4233,4934,	0,241064,
chr11	318798	546046	chr11:318798..323031-chr11:539998..546046,2	200	.	318798	546046	0	2	4233,6048,	0,221200,
chr11	318798	508228	chr11:318798..323031-chr11:501160..508228,2	200	.	318798	508228	0	2	4233,7068,	0,182362,
chr11	318798	403157	chr11:318798..323031-chr11:389442..403157,5	200	.	318798	403157	0	2	4233,13715,	0,70644,
chr11	352313	849888	chr11:352313..358360-chr11:841674..849888,2	200	.	352313	849888	0	2	6047,8214,	0,489361,
chr11	352313	508228	chr11:352313..358360-chr11:501160..508228,4	200	.	352313	508228	0	2	6047,7068,	0,148847,
chr11	352313	403157	chr11:352313..358360-chr11:389442..403157,5	200	.	352313	403157	0	2	6047,13715,	0,37129,
chr11	359579	403157	chr11:359579..365311-chr11:389442..403157,4	200	.	359579	403157	0	2	5732,13715,	0,29863,
chr11	370254	645555	chr11:370254..382511-chr11:640256..645555,2	200	.	370254	645555	0	2	12257,5299,	0,270002,
chr11	370254	508228	chr11:370254..382511-chr11:501160..508228,4	200	.	370254	508228	0	2	12257,7068,	0,130906,
chr11	370254	422892	chr11:370254..382511-chr11:403964..422892,10	200	.	370254	422892	0	2	12257,18928,	0,33710,
chr11	370254	403157	chr11:370254..382511-chr11:389442..403157,18	200	.	370254	403157	0	2	12257,13715,	0,19188,
chr11	389442	730271	chr11:389442..403157-chr11:718731..730271,2	200	.	389442	730271	0	2	13715,11540,	0,329289,
chr11	389442	546046	chr11:389442..403157-chr11:539998..546046,2	200	.	389442	546046	0	2	13715,6048,	0,150556,
chr11	389442	480186	chr11:389442..403157-chr11:467533..480186,6	200	.	389442	480186	0	2	13715,12653,	0,78091,
chr11	389442	452968	chr11:389442..403157-chr11:449021..452968,4	200	.	389442	452968	0	2	13715,3947,	0,59579,
chr11	389442	440416	chr11:389442..403157-chr11:437202..440416,5	200	.	389442	440416	0	2	13715,3214,	0,47760,
chr11	389442	436304	chr11:389442..403157-chr11:430270..436304,6	200	.	389442	436304	0	2	13715,6034,	0,40828,
chr11	389442	426724	chr11:389442..403157-chr11:425312..426724,4	200	.	389442	426724	0	2	13715,1412,	0,35870,
chr11	389442	422892	chr11:389442..403157-chr11:403964..422892,17	200	.	389442	422892	0	2	13715,18928,	0,14522,
chr11	403964	873989	chr11:403964..422892-chr11:852185..873989,2	200	.	403964	873989	0	2	18928,21804,	0,448221,
chr11	403964	750178	chr11:403964..422892-chr11:746044..750178,2	200	.	403964	750178	0	2	18928,4134,	0,342080,
chr11	403964	578511	chr11:403964..422892-chr11:575559..578511,2	200	.	403964	578511	0	2	18928,2952,	0,171595,
chr11	430270	750178	chr11:430270..436304-chr11:746044..750178,2	200	.	430270	750178	0	2	6034,4134,	0,315774,
chr11	430270	578511	chr11:430270..436304-chr11:575559..578511,4	200	.	430270	578511	0	2	6034,2952,	0,145289,
chr11	449021	676741	chr11:449021..452968-chr11:673326..676741,3	200	.	449021	676741	0	2	3947,3415,	0,224305,
chr11	454582	779768	chr11:454582..456116-chr11:776218..779768,2	200	.	454582	779768	0	2	1534,3550,	0,321636,
chr11	467533	801695	chr11:467533..480186-chr11:794988..801695,2	200	.	467533	801695	0	2	12653,6707,	0,327455,
chr11	467533	750178	chr11:467533..480186-chr11:746044..750178,2	200	.	467533	750178	0	2	12653,4134,	0,278511,
chr11	483457	849888	chr11:483457..488306-chr11:841674..849888,2	200	.	483457	849888	0	2	4849,8214,	0,358217,
chr11	496726	698874	chr11:496726..500266-chr11:692803..698874,3	200	.	496726	698874	0	2	3540,6071,	0,196077,
chr11	501160	905361	chr11:501160..508228-chr11:891879..905361,2	200	.	501160	905361	0	2	7068,13482,	0,390719,
chr11	501160	578511	chr11:501160..508228-chr11:575559..578511,4	200	.	501160	578511	0	2	7068,2952,	0,74399,
chr11	501160	538942	chr11:501160..508228-chr11:534250..538942,4	200	.	501160	538942	0	2	7068,4692,	0,33090,
chr11	534250	1028946	chr11:534250..538942-chr11:1013966..1028946,2	200	.	534250	1028946	0	2	4692,14980,	0,479716,
chr11	534250	730271	chr11:534250..538942-chr11:718731..730271,2	200	.	534250	730271	0	2	4692,11540,	0,184481,
chr11	534250	698874	chr11:534250..538942-chr11:692803..698874,3	200	.	534250	698874	0	2	4692,6071,	0,158553,
chr11	534250	689448	chr11:534250..538942-chr11:687733..689448,2	200	.	534250	689448	0	2	4692,1715,	0,153483,
chr11	539998	849888	chr11:539998..546046-chr11:841674..849888,2	200	.	539998	849888	0	2	6048,8214,	0,301676,
chr11	539998	730271	chr11:539998..546046-chr11:718731..730271,3	200	.	539998	730271	0	2	6048,11540,	0,178733,
chr11	548076	787807	chr11:548076..552131-chr11:786244..787807,2	200	.	548076	787807	0	2	4055,1563,	0,238168,
chr11	559862	813157	chr11:559862..564796-chr11:808377..813157,2	200	.	559862	813157	0	2	4934,4780,	0,248515,
chr11	559862	750178	chr11:559862..564796-chr11:746044..750178,3	200	.	559862	750178	0	2	4934,4134,	0,186182,
chr11	559862	730271	chr11:559862..564796-chr11:718731..730271,3	200	.	559862	730271	0	2	4934,11540,	0,158869,
chr11	559862	711759	chr11:559862..564796-chr11:702701..711759,3	200	.	559862	711759	0	2	4934,9058,	0,142839,
chr11	566999	873989	chr11:566999..570238-chr11:852185..873989,3	200	.	566999	873989	0	2	3239,21804,	0,285186,
chr11	575559	1004248	chr11:575559..578511-chr11:988945..1004248,2	200	.	575559	1004248	0	2	2952,15303,	0,413386,
chr11	575559	873989	chr11:575559..578511-chr11:852185..873989,2	200	.	575559	873989	0	2	2952,21804,	0,276626,
chr11	575559	739805	chr11:575559..578511-chr11:737046..739805,2	200	.	575559	739805	0	2	2952,2759,	0,161487,
chr11	575559	730271	chr11:575559..578511-chr11:718731..730271,6	200	.	575559	730271	0	2	2952,11540,	0,143172,
chr11	604749	849888	chr11:604749..607399-chr11:841674..849888,4	200	.	604749	849888	0	2	2650,8214,	0,236925,
chr11	612811	1004248	chr11:612811..630030-chr11:988945..1004248,2	200	.	612811	1004248	0	2	17219,15303,	0,376134,
chr11	612811	849888	chr11:612811..630030-chr11:841674..849888,4	200	.	612811	849888	0	2	17219,8214,	0,228863,
chr11	612811	801695	chr11:612811..630030-chr11:794988..801695,2	200	.	612811	801695	0	2	17219,6707,	0,182177,
chr11	612811	730271	chr11:612811..630030-chr11:718731..730271,5	200	.	612811	730271	0	2	17219,11540,	0,105920,
chr11	640256	730271	chr11:640256..645555-chr11:718731..730271,5	200	.	640256	730271	0	2	5299,11540,	0,78475,
chr11	687733	849888	chr11:687733..689448-chr11:841674..849888,2	200	.	687733	849888	0	2	1715,8214,	0,153941,
chr11	692803	873989	chr11:692803..698874-chr11:852185..873989,2	200	.	692803	873989	0	2	6071,21804,	0,159382,
chr11	692803	801695	chr11:692803..698874-chr11:794988..801695,4	200	.	692803	801695	0	2	6071,6707,	0,102185,
chr11	702701	905361	chr11:702701..711759-chr11:891879..905361,2	200	.	702701	905361	0	2	9058,13482,	0,189178,
chr11	702701	873989	chr11:702701..711759-chr11:852185..873989,3	200	.	702701	873989	0	2	9058,21804,	0,149484,
chr11	718731	849888	chr11:718731..730271-chr11:841674..849888,5	200	.	718731	849888	0	2	11540,8214,	0,122943,
chr11	755381	801695	chr11:755381..756755-chr11:794988..801695,4	200	.	755381	801695	0	2	1374,6707,	0,39607,
chr11	769853	801695	chr11:769853..774255-chr11:794988..801695,4	200	.	769853	801695	0	2	4402,6707,	0,25135,
chr11	776218	801695	chr11:776218..779768-chr11:794988..801695,5	200	.	776218	801695	0	2	3550,6707,	0,18770,
chr11	786244	801695	chr11:786244..787807-chr11:794988..801695,4	200	.	786244	801695	0	2	1563,6707,	0,8744,
chr11	803916	1028946	chr11:803916..805876-chr11:1013966..1028946,2	200	.	803916	1028946	0	2	1960,14980,	0,210050,
chr11	808377	979624	chr11:808377..813157-chr11:974762..979624,2	200	.	808377	979624	0	2	4780,4862,	0,166385,
chr11	818088	1043264	chr11:818088..821292-chr11:1038668..1043264,2	200	.	818088	1043264	0	2	3204,4596,	0,220580,
chr11	828167	1028946	chr11:828167..830469-chr11:1013966..1028946,2	200	.	828167	1028946	0	2	2302,14980,	0,185799,
chr11	831153	1028946	chr11:831153..837633-chr11:1013966..1028946,3	200	.	831153	1028946	0	2	6480,14980,	0,182813,
chr11	831153	979624	chr11:831153..837633-chr11:974762..979624,2	200	.	831153	979624	0	2	6480,4862,	0,143609,
chr11	841674	1043264	chr11:841674..849888-chr11:1038668..1043264,2	200	.	841674	1043264	0	2	8214,4596,	0,196994,
chr11	841674	1033972	chr11:841674..849888-chr11:1031877..1033972,4	200	.	841674	1033972	0	2	8214,2095,	0,190203,
chr11	841674	1028946	chr11:841674..849888-chr11:1013966..1028946,4	200	.	841674	1028946	0	2	8214,14980,	0,172292,
chr11	841674	1012989	chr11:841674..849888-chr11:1009718..1012989,3	200	.	841674	1012989	0	2	8214,3271,	0,168044,
chr11	841674	1004248	chr11:841674..849888-chr11:988945..1004248,13	200	.	841674	1004248	0	2	8214,15303,	0,147271,
chr11	852185	1043264	chr11:852185..873989-chr11:1038668..1043264,3	200	.	852185	1043264	0	2	21804,4596,	0,186483,
chr11	852185	1033972	chr11:852185..873989-chr11:1031877..1033972,2	200	.	852185	1033972	0	2	21804,2095,	0,179692,
chr11	891879	1028946	chr11:891879..905361-chr11:1013966..1028946,5	200	.	891879	1028946	0	2	13482,14980,	0,122087,
chr11	891879	1004248	chr11:891879..905361-chr11:988945..1004248,6	200	.	891879	1004248	0	2	13482,15303,	0,97066,
chr11	907273	979624	chr11:907273..912620-chr11:974762..979624,4	200	.	907273	979624	0	2	5347,4862,	0,67489,
chr11	1051559	1511280	chr11:1051559..1054411-chr11:1498920..1511280,2	200	.	1051559	1511280	0	2	2852,12360,	0,447361,
chr11	1070246	1798105	chr11:1070246..1083582-chr11:1792346..1798105,2	200	.	1070246	1798105	0	2	13336,5759,	0,722100,
chr11	1070246	1658667	chr11:1070246..1083582-chr11:1657308..1658667,2	200	.	1070246	1658667	0	2	13336,1359,	0,587062,
chr11	1070246	1539648	chr11:1070246..1083582-chr11:1530947..1539648,3	200	.	1070246	1539648	0	2	13336,8701,	0,460701,
chr11	1070246	1526454	chr11:1070246..1083582-chr11:1520313..1526454,3	200	.	1070246	1526454	0	2	13336,6141,	0,450067,
chr11	1070246	1406178	chr11:1070246..1083582-chr11:1402289..1406178,2	200	.	1070246	1406178	0	2	13336,3889,	0,332043,
chr11	1070246	1399468	chr11:1070246..1083582-chr11:1388862..1399468,2	200	.	1070246	1399468	0	2	13336,10606,	0,318616,
chr11	1070246	1386155	chr11:1070246..1083582-chr11:1384516..1386155,2	200	.	1070246	1386155	0	2	13336,1639,	0,314270,
chr11	1070246	1371854	chr11:1070246..1083582-chr11:1366096..1371854,3	200	.	1070246	1371854	0	2	13336,5758,	0,295850,
chr11	1070246	1253714	chr11:1070246..1083582-chr11:1245461..1253714,4	200	.	1070246	1253714	0	2	13336,8253,	0,175215,
chr11	1070246	1231447	chr11:1070246..1083582-chr11:1217125..1231447,3	200	.	1070246	1231447	0	2	13336,14322,	0,146879,
chr11	1085187	1253714	chr11:1085187..1091244-chr11:1245461..1253714,2	200	.	1085187	1253714	0	2	6057,8253,	0,160274,
chr11	1096535	1596636	chr11:1096535..1108228-chr11:1591941..1596636,3	200	.	1096535	1596636	0	2	11693,4695,	0,495406,
chr11	1096535	1511280	chr11:1096535..1108228-chr11:1498920..1511280,3	200	.	1096535	1511280	0	2	11693,12360,	0,402385,
chr11	1096535	1253714	chr11:1096535..1108228-chr11:1245461..1253714,2	200	.	1096535	1253714	0	2	11693,8253,	0,148926,
chr11	1111934	1331972	chr11:1111934..1126429-chr11:1329513..1331972,2	200	.	1111934	1331972	0	2	14495,2459,	0,217579,
chr11	1143340	1511280	chr11:1143340..1156818-chr11:1498920..1511280,2	200	.	1143340	1511280	0	2	13478,12360,	0,355580,
chr11	1143340	1435245	chr11:1143340..1156818-chr11:1407909..1435245,4	200	.	1143340	1435245	0	2	13478,27336,	0,264569,
chr11	1143340	1253714	chr11:1143340..1156818-chr11:1245461..1253714,5	200	.	1143340	1253714	0	2	13478,8253,	0,102121,
chr11	1217125	1970661	chr11:1217125..1231447-chr11:1966837..1970661,2	200	.	1217125	1970661	0	2	14322,3824,	0,749712,
chr11	1217125	1511280	chr11:1217125..1231447-chr11:1498920..1511280,3	200	.	1217125	1511280	0	2	14322,12360,	0,281795,
chr11	1217125	1435245	chr11:1217125..1231447-chr11:1407909..1435245,9	200	.	1217125	1435245	0	2	14322,27336,	0,190784,
chr11	1245461	1956886	chr11:1245461..1253714-chr11:1935080..1956886,2	200	.	1245461	1956886	0	2	8253,21806,	0,689619,
chr11	1245461	1759280	chr11:1245461..1253714-chr11:1751091..1759280,2	200	.	1245461	1759280	0	2	8253,8189,	0,505630,
chr11	1245461	1627106	chr11:1245461..1253714-chr11:1624645..1627106,2	200	.	1245461	1627106	0	2	8253,2461,	0,379184,
chr11	1245461	1498398	chr11:1245461..1253714-chr11:1492877..1498398,2	200	.	1245461	1498398	0	2	8253,5521,	0,247416,
chr11	1245461	1435245	chr11:1245461..1253714-chr11:1407909..1435245,2	200	.	1245461	1435245	0	2	8253,27336,	0,162448,
chr11	1298921	1511280	chr11:1298921..1301035-chr11:1498920..1511280,2	200	.	1298921	1511280	0	2	2114,12360,	0,199999,
chr11	1298921	1435245	chr11:1298921..1301035-chr11:1407909..1435245,4	200	.	1298921	1435245	0	2	2114,27336,	0,108988,
chr11	1313681	1596636	chr11:1313681..1316373-chr11:1591941..1596636,2	200	.	1313681	1596636	0	2	2692,4695,	0,278260,
chr11	1322663	1956886	chr11:1322663..1327119-chr11:1935080..1956886,2	200	.	1322663	1956886	0	2	4456,21806,	0,612417,
chr11	1388862	1899853	chr11:1388862..1399468-chr11:1888645..1899853,2	200	.	1388862	1899853	0	2	10606,11208,	0,499783,
chr11	1402289	1774479	chr11:1402289..1406178-chr11:1763995..1774479,2	200	.	1402289	1774479	0	2	3889,10484,	0,361706,
chr11	1407909	1970661	chr11:1407909..1435245-chr11:1966837..1970661,2	200	.	1407909	1970661	0	2	27336,3824,	0,558928,
chr11	1407909	1916297	chr11:1407909..1435245-chr11:1900525..1916297,2	200	.	1407909	1916297	0	2	27336,15772,	0,492616,
chr11	1407909	1887712	chr11:1407909..1435245-chr11:1882580..1887712,2	200	.	1407909	1887712	0	2	27336,5132,	0,474671,
chr11	1407909	1774479	chr11:1407909..1435245-chr11:1763995..1774479,4	200	.	1407909	1774479	0	2	27336,10484,	0,356086,
chr11	1407909	1717194	chr11:1407909..1435245-chr11:1708723..1717194,2	200	.	1407909	1717194	0	2	27336,8471,	0,300814,
chr11	1407909	1663805	chr11:1407909..1435245-chr11:1660992..1663805,2	200	.	1407909	1663805	0	2	27336,2813,	0,253083,
chr11	1407909	1590170	chr11:1407909..1435245-chr11:1584637..1590170,2	200	.	1407909	1590170	0	2	27336,5533,	0,176728,
chr11	1407909	1573306	chr11:1407909..1435245-chr11:1566346..1573306,3	200	.	1407909	1573306	0	2	27336,6960,	0,158437,
chr11	1407909	1539648	chr11:1407909..1435245-chr11:1530947..1539648,6	200	.	1407909	1539648	0	2	27336,8701,	0,123038,
chr11	1407909	1526454	chr11:1407909..1435245-chr11:1520313..1526454,6	200	.	1407909	1526454	0	2	27336,6141,	0,112404,
chr11	1407909	1511280	chr11:1407909..1435245-chr11:1498920..1511280,10	200	.	1407909	1511280	0	2	27336,12360,	0,91011,
chr11	1407909	1491674	chr11:1407909..1435245-chr11:1457321..1491674,19	200	.	1407909	1491674	0	2	27336,34353,	0,49412,
chr11	1407909	1455685	chr11:1407909..1435245-chr11:1440225..1455685,16	200	.	1407909	1455685	0	2	27336,15460,	0,32316,
chr11	1440225	2017777	chr11:1440225..1455685-chr11:2005242..2017777,3	200	.	1440225	2017777	0	2	15460,12535,	0,565017,
chr11	1440225	1956886	chr11:1440225..1455685-chr11:1935080..1956886,2	200	.	1440225	1956886	0	2	15460,21806,	0,494855,
chr11	1440225	1511280	chr11:1440225..1455685-chr11:1498920..1511280,5	200	.	1440225	1511280	0	2	15460,12360,	0,58695,
chr11	1457321	2017777	chr11:1457321..1491674-chr11:2005242..2017777,2	200	.	1457321	2017777	0	2	34353,12535,	0,547921,
chr11	1457321	1881577	chr11:1457321..1491674-chr11:1876229..1881577,2	200	.	1457321	1881577	0	2	34353,5348,	0,418908,
chr11	1498920	1991367	chr11:1498920..1511280-chr11:1978346..1991367,2	200	.	1498920	1991367	0	2	12360,13021,	0,479426,
chr11	1498920	1590170	chr11:1498920..1511280-chr11:1584637..1590170,4	200	.	1498920	1590170	0	2	12360,5533,	0,85717,
chr11	1547368	1785767	chr11:1547368..1557647-chr11:1780449..1785767,2	200	.	1547368	1785767	0	2	10279,5318,	0,233081,
chr11	1547368	1596636	chr11:1547368..1557647-chr11:1591941..1596636,5	200	.	1547368	1596636	0	2	10279,4695,	0,44573,
chr11	1566346	1590170	chr11:1566346..1573306-chr11:1584637..1590170,7	200	.	1566346	1590170	0	2	6960,5533,	0,18291,
chr11	1575498	1956886	chr11:1575498..1583692-chr11:1935080..1956886,2	200	.	1575498	1956886	0	2	8194,21806,	0,359582,
chr11	1584637	1785767	chr11:1584637..1590170-chr11:1780449..1785767,2	200	.	1584637	1785767	0	2	5533,5318,	0,195812,
chr11	1584637	1774479	chr11:1584637..1590170-chr11:1763995..1774479,3	200	.	1584637	1774479	0	2	5533,10484,	0,179358,
chr11	1591941	1785767	chr11:1591941..1596636-chr11:1780449..1785767,2	200	.	1591941	1785767	0	2	4695,5318,	0,188508,
chr11	1602251	1774479	chr11:1602251..1604041-chr11:1763995..1774479,2	200	.	1602251	1774479	0	2	1790,10484,	0,161744,
chr11	1624645	2062076	chr11:1624645..1627106-chr11:2044098..2062076,2	200	.	1624645	2062076	0	2	2461,17978,	0,419453,
chr11	1660992	1862074	chr11:1660992..1663805-chr11:1846079..1862074,2	200	.	1660992	1862074	0	2	2813,15995,	0,185087,
chr11	1669436	1881577	chr11:1669436..1672947-chr11:1876229..1881577,2	200	.	1669436	1881577	0	2	3511,5348,	0,206793,
chr11	1708723	2017777	chr11:1708723..1717194-chr11:2005242..2017777,3	200	.	1708723	2017777	0	2	8471,12535,	0,296519,
chr11	1708723	1970661	chr11:1708723..1717194-chr11:1966837..1970661,2	200	.	1708723	1970661	0	2	8471,3824,	0,258114,
chr11	1708723	1956886	chr11:1708723..1717194-chr11:1935080..1956886,3	200	.	1708723	1956886	0	2	8471,21806,	0,226357,
chr11	1708723	1899853	chr11:1708723..1717194-chr11:1888645..1899853,2	200	.	1708723	1899853	0	2	8471,11208,	0,179922,
chr11	1708723	1887712	chr11:1708723..1717194-chr11:1882580..1887712,2	200	.	1708723	1887712	0	2	8471,5132,	0,173857,
chr11	1721754	2017777	chr11:1721754..1723366-chr11:2005242..2017777,2	200	.	1721754	2017777	0	2	1612,12535,	0,283488,
chr11	1751091	1970661	chr11:1751091..1759280-chr11:1966837..1970661,2	200	.	1751091	1970661	0	2	8189,3824,	0,215746,
chr11	1751091	1862074	chr11:1751091..1759280-chr11:1846079..1862074,4	200	.	1751091	1862074	0	2	8189,15995,	0,94988,
chr11	1763995	2062076	chr11:1763995..1774479-chr11:2044098..2062076,2	200	.	1763995	2062076	0	2	10484,17978,	0,280103,
chr11	1763995	2017777	chr11:1763995..1774479-chr11:2005242..2017777,3	200	.	1763995	2017777	0	2	10484,12535,	0,241247,
chr11	1763995	1970661	chr11:1763995..1774479-chr11:1966837..1970661,3	200	.	1763995	1970661	0	2	10484,3824,	0,202842,
chr11	1763995	1956886	chr11:1763995..1774479-chr11:1935080..1956886,6	200	.	1763995	1956886	0	2	10484,21806,	0,171085,
chr11	1763995	1881577	chr11:1763995..1774479-chr11:1876229..1881577,4	200	.	1763995	1881577	0	2	10484,5348,	0,112234,
chr11	1763995	1862074	chr11:1763995..1774479-chr11:1846079..1862074,7	200	.	1763995	1862074	0	2	10484,15995,	0,82084,
chr11	1780449	2062076	chr11:1780449..1785767-chr11:2044098..2062076,2	200	.	1780449	2062076	0	2	5318,17978,	0,263649,
chr11	1780449	1991367	chr11:1780449..1785767-chr11:1978346..1991367,2	200	.	1780449	1991367	0	2	5318,13021,	0,197897,
chr11	1780449	1916297	chr11:1780449..1785767-chr11:1900525..1916297,5	200	.	1780449	1916297	0	2	5318,15772,	0,120076,
chr11	1780449	1862074	chr11:1780449..1785767-chr11:1846079..1862074,5	200	.	1780449	1862074	0	2	5318,15995,	0,65630,
chr11	1792346	1956886	chr11:1792346..1798105-chr11:1935080..1956886,4	200	.	1792346	1956886	0	2	5759,21806,	0,142734,
chr11	1798939	2017777	chr11:1798939..1807339-chr11:2005242..2017777,3	200	.	1798939	2017777	0	2	8400,12535,	0,206303,
chr11	1846079	2062076	chr11:1846079..1862074-chr11:2044098..2062076,2	200	.	1846079	2062076	0	2	15995,17978,	0,198019,
chr11	1846079	2017777	chr11:1846079..1862074-chr11:2005242..2017777,3	200	.	1846079	2017777	0	2	15995,12535,	0,159163,
chr11	1863297	2062076	chr11:1863297..1869177-chr11:2044098..2062076,3	200	.	1863297	2062076	0	2	5880,17978,	0,180801,
chr11	1863297	2017777	chr11:1863297..1869177-chr11:2005242..2017777,2	200	.	1863297	2017777	0	2	5880,12535,	0,141945,
chr11	1876229	2062076	chr11:1876229..1881577-chr11:2044098..2062076,2	200	.	1876229	2062076	0	2	5348,17978,	0,167869,
chr11	1882580	2062076	chr11:1882580..1887712-chr11:2044098..2062076,2	200	.	1882580	2062076	0	2	5132,17978,	0,161518,
chr11	1882580	2036471	chr11:1882580..1887712-chr11:2034462..2036471,3	200	.	1882580	2036471	0	2	5132,2009,	0,151882,
chr11	1888645	1970661	chr11:1888645..1899853-chr11:1966837..1970661,6	200	.	1888645	1970661	0	2	11208,3824,	0,78192,
chr11	1900525	2017777	chr11:1900525..1916297-chr11:2005242..2017777,5	200	.	1900525	2017777	0	2	15772,12535,	0,104717,
chr11	1900525	1970661	chr11:1900525..1916297-chr11:1966837..1970661,13	200	.	1900525	1970661	0	2	15772,3824,	0,66312,
chr11	1935080	2062076	chr11:1935080..1956886-chr11:2044098..2062076,6	200	.	1935080	2062076	0	2	21806,17978,	0,109018,
chr11	1935080	2017777	chr11:1935080..1956886-chr11:2005242..2017777,6	200	.	1935080	2017777	0	2	21806,12535,	0,70162,
chr11	1935080	1991367	chr11:1935080..1956886-chr11:1978346..1991367,7	200	.	1935080	1991367	0	2	21806,13021,	0,43266,
chr11	1935080	1976133	chr11:1935080..1956886-chr11:1974202..1976133,5	200	.	1935080	1976133	0	2	21806,1931,	0,39122,
chr11	2110009	2723338	chr11:2110009..2120163-chr11:2719744..2723338,2	200	.	2110009	2723338	0	2	10154,3594,	0,609735,
chr11	2110009	2334345	chr11:2110009..2120163-chr11:2318172..2334345,4	200	.	2110009	2334345	0	2	10154,16173,	0,208163,
chr11	2143709	2334345	chr11:2143709..2150344-chr11:2318172..2334345,2	200	.	2143709	2334345	0	2	6635,16173,	0,174463,
chr11	2175970	2377244	chr11:2175970..2181483-chr11:2375137..2377244,2	200	.	2175970	2377244	0	2	5513,2107,	0,199167,
chr11	2182605	2615122	chr11:2182605..2189112-chr11:2605987..2615122,2	200	.	2182605	2615122	0	2	6507,9135,	0,423382,
chr11	2182605	2415808	chr11:2182605..2189112-chr11:2407423..2415808,4	200	.	2182605	2415808	0	2	6507,8385,	0,224818,
chr11	2182605	2405094	chr11:2182605..2189112-chr11:2395503..2405094,4	200	.	2182605	2405094	0	2	6507,9591,	0,212898,
chr11	2192628	3026288	chr11:2192628..2202652-chr11:3024173..3026288,2	200	.	2192628	3026288	0	2	10024,2115,	0,831545,
chr11	2192628	2946778	chr11:2192628..2202652-chr11:2928744..2946778,2	200	.	2192628	2946778	0	2	10024,18034,	0,736116,
chr11	2192628	2757547	chr11:2192628..2202652-chr11:2747830..2757547,2	200	.	2192628	2757547	0	2	10024,9717,	0,555202,
chr11	2192628	2450086	chr11:2192628..2202652-chr11:2441699..2450086,6	200	.	2192628	2450086	0	2	10024,8387,	0,249071,
chr11	2192628	2427458	chr11:2192628..2202652-chr11:2419441..2427458,4	200	.	2192628	2427458	0	2	10024,8017,	0,226813,
chr11	2192628	2415808	chr11:2192628..2202652-chr11:2407423..2415808,7	200	.	2192628	2415808	0	2	10024,8385,	0,214795,
chr11	2192628	2405094	chr11:2192628..2202652-chr11:2395503..2405094,6	200	.	2192628	2405094	0	2	10024,9591,	0,202875,
chr11	2192628	2391256	chr11:2192628..2202652-chr11:2386609..2391256,2	200	.	2192628	2391256	0	2	10024,4647,	0,193981,
chr11	2192628	2334345	chr11:2192628..2202652-chr11:2318172..2334345,8	200	.	2192628	2334345	0	2	10024,16173,	0,125544,
chr11	2210688	2450086	chr11:2210688..2221221-chr11:2441699..2450086,2	200	.	2210688	2450086	0	2	10533,8387,	0,231011,
chr11	2210688	2427458	chr11:2210688..2221221-chr11:2419441..2427458,7	200	.	2210688	2427458	0	2	10533,8017,	0,208753,
chr11	2225138	2427458	chr11:2225138..2227505-chr11:2419441..2427458,2	200	.	2225138	2427458	0	2	2367,8017,	0,194303,
chr11	2228134	2427458	chr11:2228134..2233272-chr11:2419441..2427458,2	200	.	2228134	2427458	0	2	5138,8017,	0,191307,
chr11	2228134	2405094	chr11:2228134..2233272-chr11:2395503..2405094,7	200	.	2228134	2405094	0	2	5138,9591,	0,167369,
chr11	2234061	2405094	chr11:2234061..2239538-chr11:2395503..2405094,3	200	.	2234061	2405094	0	2	5477,9591,	0,161442,
chr11	2318172	3042685	chr11:2318172..2334345-chr11:3041203..3042685,2	200	.	2318172	3042685	0	2	16173,1482,	0,723031,
chr11	2318172	2956616	chr11:2318172..2334345-chr11:2948642..2956616,2	200	.	2318172	2956616	0	2	16173,7974,	0,630470,
chr11	2318172	2946778	chr11:2318172..2334345-chr11:2928744..2946778,2	200	.	2318172	2946778	0	2	16173,18034,	0,610572,
chr11	2318172	2862300	chr11:2318172..2334345-chr11:2844927..2862300,2	200	.	2318172	2862300	0	2	16173,17373,	0,526755,
chr11	2318172	2834775	chr11:2318172..2334345-chr11:2818218..2834775,2	200	.	2318172	2834775	0	2	16173,16557,	0,500046,
chr11	2318172	2601752	chr11:2318172..2334345-chr11:2594936..2601752,2	200	.	2318172	2601752	0	2	16173,6816,	0,276764,
chr11	2318172	2564606	chr11:2318172..2334345-chr11:2553107..2564606,3	200	.	2318172	2564606	0	2	16173,11499,	0,234935,
chr11	2318172	2496901	chr11:2318172..2334345-chr11:2492003..2496901,2	200	.	2318172	2496901	0	2	16173,4898,	0,173831,
chr11	2318172	2440613	chr11:2318172..2334345-chr11:2438635..2440613,5	200	.	2318172	2440613	0	2	16173,1978,	0,120463,
chr11	2318172	2436796	chr11:2318172..2334345-chr11:2433194..2436796,4	200	.	2318172	2436796	0	2	16173,3602,	0,115022,
chr11	2318172	2427458	chr11:2318172..2334345-chr11:2419441..2427458,6	200	.	2318172	2427458	0	2	16173,8017,	0,101269,
chr11	2318172	2415808	chr11:2318172..2334345-chr11:2407423..2415808,7	200	.	2318172	2415808	0	2	16173,8385,	0,89251,
chr11	2318172	2405094	chr11:2318172..2334345-chr11:2395503..2405094,13	200	.	2318172	2405094	0	2	16173,9591,	0,77331,
chr11	2318172	2391256	chr11:2318172..2334345-chr11:2386609..2391256,5	200	.	2318172	2391256	0	2	16173,4647,	0,68437,
chr11	2318172	2359476	chr11:2318172..2334345-chr11:2356892..2359476,6	200	.	2318172	2359476	0	2	16173,2584,	0,38720,
chr11	2335958	2450086	chr11:2335958..2338488-chr11:2441699..2450086,4	200	.	2335958	2450086	0	2	2530,8387,	0,105741,
chr11	2335958	2405094	chr11:2335958..2338488-chr11:2395503..2405094,5	200	.	2335958	2405094	0	2	2530,9591,	0,59545,
chr11	2395503	3113287	chr11:2395503..2405094-chr11:3107185..3113287,2	200	.	2395503	3113287	0	2	9591,6102,	0,711682,
chr11	2395503	2564606	chr11:2395503..2405094-chr11:2553107..2564606,3	200	.	2395503	2564606	0	2	9591,11499,	0,157604,
chr11	2395503	2546541	chr11:2395503..2405094-chr11:2542488..2546541,2	200	.	2395503	2546541	0	2	9591,4053,	0,146985,
chr11	2407423	2892106	chr11:2407423..2415808-chr11:2886907..2892106,2	200	.	2407423	2892106	0	2	8385,5199,	0,479484,
chr11	2419441	3033960	chr11:2419441..2427458-chr11:3031260..3033960,2	200	.	2419441	3033960	0	2	8017,2700,	0,611819,
chr11	2419441	2876777	chr11:2419441..2427458-chr11:2873401..2876777,2	200	.	2419441	2876777	0	2	8017,3376,	0,453960,
chr11	2419441	2764224	chr11:2419441..2427458-chr11:2759618..2764224,2	200	.	2419441	2764224	0	2	8017,4606,	0,340177,
chr11	2433194	2909152	chr11:2433194..2436796-chr11:2901203..2909152,2	200	.	2433194	2909152	0	2	3602,7949,	0,468009,
chr11	2433194	2723338	chr11:2433194..2436796-chr11:2719744..2723338,2	200	.	2433194	2723338	0	2	3602,3594,	0,286550,
chr11	2441699	2975142	chr11:2441699..2450086-chr11:2960678..2975142,3	200	.	2441699	2975142	0	2	8387,14464,	0,518979,
chr11	2441699	2862300	chr11:2441699..2450086-chr11:2844927..2862300,3	200	.	2441699	2862300	0	2	8387,17373,	0,403228,
chr11	2441699	2615122	chr11:2441699..2450086-chr11:2605987..2615122,2	200	.	2441699	2615122	0	2	8387,9135,	0,164288,
chr11	2441699	2496901	chr11:2441699..2450086-chr11:2492003..2496901,5	200	.	2441699	2496901	0	2	8387,4898,	0,50304,
chr11	2528457	2723338	chr11:2528457..2531217-chr11:2719744..2723338,2	200	.	2528457	2723338	0	2	2760,3594,	0,191287,
chr11	2553107	2924495	chr11:2553107..2564606-chr11:2917374..2924495,5	200	.	2553107	2924495	0	2	11499,7121,	0,364267,
chr11	2553107	2909152	chr11:2553107..2564606-chr11:2901203..2909152,2	200	.	2553107	2909152	0	2	11499,7949,	0,348096,
chr11	2553107	2892106	chr11:2553107..2564606-chr11:2886907..2892106,2	200	.	2553107	2892106	0	2	11499,5199,	0,333800,
chr11	2553107	2723338	chr11:2553107..2564606-chr11:2719744..2723338,3	200	.	2553107	2723338	0	2	11499,3594,	0,166637,
chr11	2568733	2909152	chr11:2568733..2571478-chr11:2901203..2909152,2	200	.	2568733	2909152	0	2	2745,7949,	0,332470,
chr11	2594936	2909152	chr11:2594936..2601752-chr11:2901203..2909152,2	200	.	2594936	2909152	0	2	6816,7949,	0,306267,
chr11	2605987	2924495	chr11:2605987..2615122-chr11:2917374..2924495,2	200	.	2605987	2924495	0	2	9135,7121,	0,311387,
chr11	2605987	2909152	chr11:2605987..2615122-chr11:2901203..2909152,3	200	.	2605987	2909152	0	2	9135,7949,	0,295216,
chr11	2605987	2892106	chr11:2605987..2615122-chr11:2886907..2892106,2	200	.	2605987	2892106	0	2	9135,5199,	0,280920,
chr11	2605987	2723338	chr11:2605987..2615122-chr11:2719744..2723338,4	200	.	2605987	2723338	0	2	9135,3594,	0,113757,
chr11	2619447	2924495	chr11:2619447..2620869-chr11:2917374..2924495,3	200	.	2619447	2924495	0	2	1422,7121,	0,297927,
chr11	2688845	2956616	chr11:2688845..2696553-chr11:2948642..2956616,2	200	.	2688845	2956616	0	2	7708,7974,	0,259797,
chr11	2688845	2924495	chr11:2688845..2696553-chr11:2917374..2924495,2	200	.	2688845	2924495	0	2	7708,7121,	0,228529,
chr11	2719744	2946778	chr11:2719744..2723338-chr11:2928744..2946778,3	200	.	2719744	2946778	0	2	3594,18034,	0,209000,
chr11	2719744	2924495	chr11:2719744..2723338-chr11:2917374..2924495,2	200	.	2719744	2924495	0	2	3594,7121,	0,197630,
chr11	2719744	2909152	chr11:2719744..2723338-chr11:2901203..2909152,3	200	.	2719744	2909152	0	2	3594,7949,	0,181459,
chr11	2719744	2884082	chr11:2719744..2723338-chr11:2877944..2884082,2	200	.	2719744	2884082	0	2	3594,6138,	0,158200,
chr11	2719744	2862300	chr11:2719744..2723338-chr11:2844927..2862300,8	200	.	2719744	2862300	0	2	3594,17373,	0,125183,
chr11	2719744	2834775	chr11:2719744..2723338-chr11:2818218..2834775,4	200	.	2719744	2834775	0	2	3594,16557,	0,98474,
chr11	2719744	2804113	chr11:2719744..2723338-chr11:2797349..2804113,4	200	.	2719744	2804113	0	2	3594,6764,	0,77605,
chr11	2719744	2757547	chr11:2719744..2723338-chr11:2747830..2757547,6	200	.	2719744	2757547	0	2	3594,9717,	0,28086,
chr11	2738577	2956616	chr11:2738577..2742668-chr11:2948642..2956616,2	200	.	2738577	2956616	0	2	4091,7974,	0,210065,
chr11	2738577	2909152	chr11:2738577..2742668-chr11:2901203..2909152,3	200	.	2738577	2909152	0	2	4091,7949,	0,162626,
chr11	2780266	2956616	chr11:2780266..2783865-chr11:2948642..2956616,3	200	.	2780266	2956616	0	2	3599,7974,	0,168376,
chr11	2844927	2956616	chr11:2844927..2862300-chr11:2948642..2956616,7	200	.	2844927	2956616	0	2	17373,7974,	0,103715,
chr11	2844927	2924495	chr11:2844927..2862300-chr11:2917374..2924495,5	200	.	2844927	2924495	0	2	17373,7121,	0,72447,
chr11	2844927	2909152	chr11:2844927..2862300-chr11:2901203..2909152,5	200	.	2844927	2909152	0	2	17373,7949,	0,56276,
chr11	2901203	3064911	chr11:2901203..2909152-chr11:3063284..3064911,2	200	.	2901203	3064911	0	2	7949,1627,	0,162081,
chr11	2928744	3080463	chr11:2928744..2946778-chr11:3077469..3080463,5	200	.	2928744	3080463	0	2	18034,2994,	0,148725,
chr11	3860218	4117835	chr11:3860218..3864063-chr11:4114825..4117835,3	200	.	3860218	4117835	0	2	3845,3010,	0,254607,
chr11	3860218	4086806	chr11:3860218..3864063-chr11:4084626..4086806,2	200	.	3860218	4086806	0	2	3845,2180,	0,224408,
chr11	3874710	4080455	chr11:3874710..3878390-chr11:4076987..4080455,3	200	.	3874710	4080455	0	2	3680,3468,	0,202277,
chr11	5383622	5647527	chr11:5383622..5391235-chr11:5645068..5647527,2	200	.	5383622	5647527	0	2	7613,2459,	0,261446,
chr11	5528152	5696755	chr11:5528152..5529818-chr11:5692995..5696755,2	200	.	5528152	5696755	0	2	1666,3760,	0,164843,
chr11	5616687	5643171	chr11:5616687..5619812-chr11:5639550..5643171,5	200	.	5616687	5643171	0	2	3125,3621,	0,22863,
chr11	5625731	5714168	chr11:5625731..5632896-chr11:5709738..5714168,5	200	.	5625731	5714168	0	2	7165,4430,	0,84007,
chr11	5625731	5647527	chr11:5625731..5632896-chr11:5645068..5647527,4	200	.	5625731	5647527	0	2	7165,2459,	0,19337,
chr11	5639550	5830131	chr11:5639550..5643171-chr11:5827154..5830131,2	200	.	5639550	5830131	0	2	3621,2977,	0,187604,
chr11	6339270	6717199	chr11:6339270..6343695-chr11:6714290..6717199,2	200	.	6339270	6717199	0	2	4425,2909,	0,375020,
chr11	6339270	6694210	chr11:6339270..6343695-chr11:6691381..6694210,3	200	.	6339270	6694210	0	2	4425,2829,	0,352111,
chr11	6339270	6660806	chr11:6339270..6343695-chr11:6655457..6660806,3	200	.	6339270	6660806	0	2	4425,5349,	0,316187,
chr11	6339270	6635838	chr11:6339270..6343695-chr11:6632062..6635838,4	200	.	6339270	6635838	0	2	4425,3776,	0,292792,
chr11	6339270	6497140	chr11:6339270..6343695-chr11:6493380..6497140,2	200	.	6339270	6497140	0	2	4425,3760,	0,154110,
chr11	6339270	6441965	chr11:6339270..6343695-chr11:6438211..6441965,4	200	.	6339270	6441965	0	2	4425,3754,	0,98941,
chr11	6408405	6688442	chr11:6408405..6412928-chr11:6683859..6688442,2	200	.	6408405	6688442	0	2	4523,4583,	0,275454,
chr11	6408405	6660806	chr11:6408405..6412928-chr11:6655457..6660806,3	200	.	6408405	6660806	0	2	4523,5349,	0,247052,
chr11	6415920	6635838	chr11:6415920..6419552-chr11:6632062..6635838,2	200	.	6415920	6635838	0	2	3632,3776,	0,216142,
chr11	6423490	6705558	chr11:6423490..6426172-chr11:6702783..6705558,2	200	.	6423490	6705558	0	2	2682,2775,	0,279293,
chr11	6438211	6793819	chr11:6438211..6441965-chr11:6791460..6793819,2	200	.	6438211	6793819	0	2	3754,2359,	0,353249,
chr11	6438211	6670433	chr11:6438211..6441965-chr11:6665546..6670433,2	200	.	6438211	6670433	0	2	3754,4887,	0,227335,
chr11	6463500	6635838	chr11:6463500..6466510-chr11:6632062..6635838,2	200	.	6463500	6635838	0	2	3010,3776,	0,168562,
chr11	6493380	6705558	chr11:6493380..6497140-chr11:6702783..6705558,2	200	.	6493380	6705558	0	2	3760,2775,	0,209403,
chr11	6493380	6670433	chr11:6493380..6497140-chr11:6665546..6670433,2	200	.	6493380	6670433	0	2	3760,4887,	0,172166,
chr11	6493380	6660806	chr11:6493380..6497140-chr11:6655457..6660806,2	200	.	6493380	6660806	0	2	3760,5349,	0,162077,
chr11	6493380	6641113	chr11:6493380..6497140-chr11:6639263..6641113,2	200	.	6493380	6641113	0	2	3760,1850,	0,145883,
chr11	6501098	6660806	chr11:6501098..6504079-chr11:6655457..6660806,2	200	.	6501098	6660806	0	2	2981,5349,	0,154359,
chr11	6545168	6635838	chr11:6545168..6547306-chr11:6632062..6635838,5	200	.	6545168	6635838	0	2	2138,3776,	0,86894,
chr11	6551127	6626694	chr11:6551127..6552853-chr11:6623820..6626694,4	200	.	6551127	6626694	0	2	1726,2874,	0,72693,
chr11	6623820	7016955	chr11:6623820..6626694-chr11:7011964..7016955,2	200	.	6623820	7016955	0	2	2874,4991,	0,388144,
chr11	6623820	6694210	chr11:6623820..6626694-chr11:6691381..6694210,8	200	.	6623820	6694210	0	2	2874,2829,	0,67561,
chr11	6639263	6705558	chr11:6639263..6641113-chr11:6702783..6705558,4	200	.	6639263	6705558	0	2	1850,2775,	0,63520,
chr11	6655457	6705558	chr11:6655457..6660806-chr11:6702783..6705558,4	200	.	6655457	6705558	0	2	5349,2775,	0,47326,
chr11	6675349	6705558	chr11:6675349..6679501-chr11:6702783..6705558,5	200	.	6675349	6705558	0	2	4152,2775,	0,27434,
chr11	6675349	6688442	chr11:6675349..6679501-chr11:6683859..6688442,7	200	.	6675349	6688442	0	2	4152,4583,	0,8510,
chr11	6683859	6705558	chr11:6683859..6688442-chr11:6702783..6705558,4	200	.	6683859	6705558	0	2	4583,2775,	0,18924,
chr11	7040297	7209376	chr11:7040297..7043204-chr11:7206017..7209376,2	200	.	7040297	7209376	0	2	2907,3359,	0,165720,
chr11	7592106	7816002	chr11:7592106..7601921-chr11:7813808..7816002,2	200	.	7592106	7816002	0	2	9815,2194,	0,221702,
chr11	7691970	8047969	chr11:7691970..7697130-chr11:8044531..8047969,2	200	.	7691970	8047969	0	2	5160,3438,	0,352561,
chr11	7691970	7916447	chr11:7691970..7697130-chr11:7912405..7916447,2	200	.	7691970	7916447	0	2	5160,4042,	0,220435,
chr11	7912405	8106185	chr11:7912405..7916447-chr11:8102628..8106185,2	200	.	7912405	8106185	0	2	4042,3557,	0,190223,
chr11	7925740	8001352	chr11:7925740..7928676-chr11:7996873..8001352,4	200	.	7925740	8001352	0	2	2936,4479,	0,71133,
chr11	7984330	8369989	chr11:7984330..7992606-chr11:8365839..8369989,2	200	.	7984330	8369989	0	2	8276,4150,	0,381509,
chr11	7984330	8259906	chr11:7984330..7992606-chr11:8255389..8259906,2	200	.	7984330	8259906	0	2	8276,4517,	0,271059,
chr11	7984330	8131182	chr11:7984330..7992606-chr11:8129409..8131182,3	200	.	7984330	8131182	0	2	8276,1773,	0,145079,
chr11	7984330	8017768	chr11:7984330..7992606-chr11:8015771..8017768,6	200	.	7984330	8017768	0	2	8276,1997,	0,31441,
chr11	7984330	8009858	chr11:7984330..7992606-chr11:8006278..8009858,7	200	.	7984330	8009858	0	2	8276,3580,	0,21948,
chr11	7984330	8005775	chr11:7984330..7992606-chr11:8002872..8005775,5	200	.	7984330	8005775	0	2	8276,2903,	0,18542,
chr11	7984330	8001352	chr11:7984330..7992606-chr11:7996873..8001352,11	200	.	7984330	8001352	0	2	8276,4479,	0,12543,
chr11	8612959	8936693	chr11:8612959..8617394-chr11:8926746..8936693,2	200	.	8612959	8936693	0	2	4435,9947,	0,313787,
chr11	8612959	8790847	chr11:8612959..8617394-chr11:8787496..8790847,2	200	.	8612959	8790847	0	2	4435,3351,	0,174537,
chr11	8624794	8706434	chr11:8624794..8626985-chr11:8703150..8706434,4	200	.	8624794	8706434	0	2	2191,3284,	0,78356,
chr11	8668289	8936693	chr11:8668289..8672144-chr11:8926746..8936693,2	200	.	8668289	8936693	0	2	3855,9947,	0,258457,
chr11	8668289	8833675	chr11:8668289..8672144-chr11:8827722..8833675,3	200	.	8668289	8833675	0	2	3855,5953,	0,159433,
chr11	8672730	8833675	chr11:8672730..8675005-chr11:8827722..8833675,2	200	.	8672730	8833675	0	2	2275,5953,	0,154992,
chr11	8678875	8856568	chr11:8678875..8681487-chr11:8853009..8856568,2	200	.	8678875	8856568	0	2	2612,3559,	0,174134,
chr11	8678875	8833675	chr11:8678875..8681487-chr11:8827722..8833675,2	200	.	8678875	8833675	0	2	2612,5953,	0,148847,
chr11	8691622	8936693	chr11:8691622..8694549-chr11:8926746..8936693,5	200	.	8691622	8936693	0	2	2927,9947,	0,235124,
chr11	8703150	9387394	chr11:8703150..8706434-chr11:9382727..9387394,3	200	.	8703150	9387394	0	2	3284,4667,	0,679577,
chr11	8703150	8948495	chr11:8703150..8706434-chr11:8946210..8948495,2	200	.	8703150	8948495	0	2	3284,2285,	0,243060,
chr11	8703150	8940541	chr11:8703150..8706434-chr11:8937740..8940541,3	200	.	8703150	8940541	0	2	3284,2801,	0,234590,
chr11	8703150	8936693	chr11:8703150..8706434-chr11:8926746..8936693,2	200	.	8703150	8936693	0	2	3284,9947,	0,223596,
chr11	8703150	8894963	chr11:8703150..8706434-chr11:8890985..8894963,2	200	.	8703150	8894963	0	2	3284,3978,	0,187835,
chr11	8714189	8833675	chr11:8714189..8716213-chr11:8827722..8833675,5	200	.	8714189	8833675	0	2	2024,5953,	0,113533,
chr11	8728907	8936693	chr11:8728907..8732887-chr11:8926746..8936693,7	200	.	8728907	8936693	0	2	3980,9947,	0,197839,
chr11	8728907	8833675	chr11:8728907..8732887-chr11:8827722..8833675,8	200	.	8728907	8833675	0	2	3980,5953,	0,98815,
chr11	8738427	8987577	chr11:8738427..8745231-chr11:8984680..8987577,2	200	.	8738427	8987577	0	2	6804,2897,	0,246253,
chr11	8738427	8936693	chr11:8738427..8745231-chr11:8926746..8936693,13	200	.	8738427	8936693	0	2	6804,9947,	0,188319,
chr11	8738427	8833675	chr11:8738427..8745231-chr11:8827722..8833675,12	200	.	8738427	8833675	0	2	6804,5953,	0,89295,
chr11	8765918	8936693	chr11:8765918..8773547-chr11:8926746..8936693,4	200	.	8765918	8936693	0	2	7629,9947,	0,160828,
chr11	8765918	8833675	chr11:8765918..8773547-chr11:8827722..8833675,6	200	.	8765918	8833675	0	2	7629,5953,	0,61804,
chr11	8777272	8936693	chr11:8777272..8779498-chr11:8926746..8936693,2	200	.	8777272	8936693	0	2	2226,9947,	0,149474,
chr11	8787496	8958210	chr11:8787496..8790847-chr11:8954360..8958210,2	200	.	8787496	8958210	0	2	3351,3850,	0,166864,
chr11	8787496	8936693	chr11:8787496..8790847-chr11:8926746..8936693,4	200	.	8787496	8936693	0	2	3351,9947,	0,139250,
chr11	8791453	8958210	chr11:8791453..8798411-chr11:8954360..8958210,2	200	.	8791453	8958210	0	2	6958,3850,	0,162907,
chr11	8799146	8936693	chr11:8799146..8801298-chr11:8926746..8936693,4	200	.	8799146	8936693	0	2	2152,9947,	0,127600,
chr11	8808960	8936693	chr11:8808960..8811149-chr11:8926746..8936693,5	200	.	8808960	8936693	0	2	2189,9947,	0,117786,
chr11	8827722	9011727	chr11:8827722..8833675-chr11:9007494..9011727,2	200	.	8827722	9011727	0	2	5953,4233,	0,179772,
chr11	8827722	9005625	chr11:8827722..8833675-chr11:9004083..9005625,2	200	.	8827722	9005625	0	2	5953,1542,	0,176361,
chr11	8827722	8987577	chr11:8827722..8833675-chr11:8984680..8987577,3	200	.	8827722	8987577	0	2	5953,2897,	0,156958,
chr11	8827722	8940541	chr11:8827722..8833675-chr11:8937740..8940541,5	200	.	8827722	8940541	0	2	5953,2801,	0,110018,
chr11	8827722	8936693	chr11:8827722..8833675-chr11:8926746..8936693,9	200	.	8827722	8936693	0	2	5953,9947,	0,99024,
chr11	8847096	8936693	chr11:8847096..8849730-chr11:8926746..8936693,4	200	.	8847096	8936693	0	2	2634,9947,	0,79650,
chr11	8853009	9288690	chr11:8853009..8856568-chr11:9284351..9288690,2	200	.	8853009	9288690	0	2	3559,4339,	0,431342,
chr11	8853009	8936693	chr11:8853009..8856568-chr11:8926746..8936693,8	200	.	8853009	8936693	0	2	3559,9947,	0,73737,
chr11	8859887	8936693	chr11:8859887..8861489-chr11:8926746..8936693,7	200	.	8859887	8936693	0	2	1602,9947,	0,66859,
chr11	8875604	8936693	chr11:8875604..8879830-chr11:8926746..8936693,5	200	.	8875604	8936693	0	2	4226,9947,	0,51142,
chr11	8890985	8936693	chr11:8890985..8894963-chr11:8926746..8936693,9	200	.	8890985	8936693	0	2	3978,9947,	0,35761,
chr11	8926746	9387394	chr11:8926746..8936693-chr11:9382727..9387394,2	200	.	8926746	9387394	0	2	9947,4667,	0,455981,
chr11	8937740	9288690	chr11:8937740..8940541-chr11:9284351..9288690,2	200	.	8937740	9288690	0	2	2801,4339,	0,346611,
chr11	9085789	9337540	chr11:9085789..9093220-chr11:9334781..9337540,2	200	.	9085789	9337540	0	2	7431,2759,	0,248992,
chr11	9201283	9407670	chr11:9201283..9203056-chr11:9405754..9407670,2	200	.	9201283	9407670	0	2	1773,1916,	0,204471,
chr11	9480664	10352197	chr11:9480664..9485106-chr11:10343305..10352197,2	200	.	9480664	10352197	0	2	4442,8892,	0,862641,
chr11	9480664	9885396	chr11:9480664..9485106-chr11:9867843..9885396,2	200	.	9480664	9885396	0	2	4442,17553,	0,387179,
chr11	9480664	9636224	chr11:9480664..9485106-chr11:9632699..9636224,2	200	.	9480664	9636224	0	2	4442,3525,	0,152035,
chr11	9498546	9783603	chr11:9498546..9503580-chr11:9772914..9783603,4	200	.	9498546	9783603	0	2	5034,10689,	0,274368,
chr11	9498546	9599905	chr11:9498546..9503580-chr11:9593806..9599905,5	200	.	9498546	9599905	0	2	5034,6099,	0,95260,
chr11	9508066	10333201	chr11:9508066..9512288-chr11:10322948..10333201,2	200	.	9508066	10333201	0	2	4222,10253,	0,814882,
chr11	9527376	9783603	chr11:9527376..9533070-chr11:9772914..9783603,2	200	.	9527376	9783603	0	2	5694,10689,	0,245538,
chr11	9527376	9687695	chr11:9527376..9533070-chr11:9684248..9687695,2	200	.	9527376	9687695	0	2	5694,3447,	0,156872,
chr11	9549420	9599905	chr11:9549420..9553497-chr11:9593806..9599905,7	200	.	9549420	9599905	0	2	4077,6099,	0,44386,
chr11	9556128	9599905	chr11:9556128..9558688-chr11:9593806..9599905,4	200	.	9556128	9599905	0	2	2560,6099,	0,37678,
chr11	9583296	10333201	chr11:9583296..9589453-chr11:10322948..10333201,2	200	.	9583296	10333201	0	2	6157,10253,	0,739652,
chr11	9583296	9783603	chr11:9583296..9589453-chr11:9772914..9783603,2	200	.	9583296	9783603	0	2	6157,10689,	0,189618,
chr11	9593806	10478742	chr11:9593806..9599905-chr11:10474855..10478742,2	200	.	9593806	10478742	0	2	6099,3887,	0,881049,
chr11	9593806	10403406	chr11:9593806..9599905-chr11:10400406..10403406,2	200	.	9593806	10403406	0	2	6099,3000,	0,806600,
chr11	9593806	10380341	chr11:9593806..9599905-chr11:10369311..10380341,3	200	.	9593806	10380341	0	2	6099,11030,	0,775505,
chr11	9593806	10333201	chr11:9593806..9599905-chr11:10322948..10333201,4	200	.	9593806	10333201	0	2	6099,10253,	0,729142,
chr11	9593806	10311757	chr11:9593806..9599905-chr11:10308736..10311757,2	200	.	9593806	10311757	0	2	6099,3021,	0,714930,
chr11	9593806	10241781	chr11:9593806..9599905-chr11:10240366..10241781,2	200	.	9593806	10241781	0	2	6099,1415,	0,646560,
chr11	9593806	10000119	chr11:9593806..9599905-chr11:9998054..10000119,3	200	.	9593806	10000119	0	2	6099,2065,	0,404248,
chr11	9593806	9996992	chr11:9593806..9599905-chr11:9993001..9996992,2	200	.	9593806	9996992	0	2	6099,3991,	0,399195,
chr11	9593806	9929948	chr11:9593806..9599905-chr11:9924167..9929948,2	200	.	9593806	9929948	0	2	6099,5781,	0,330361,
chr11	9593806	9885396	chr11:9593806..9599905-chr11:9867843..9885396,3	200	.	9593806	9885396	0	2	6099,17553,	0,274037,
chr11	9593806	9862944	chr11:9593806..9599905-chr11:9855702..9862944,2	200	.	9593806	9862944	0	2	6099,7242,	0,261896,
chr11	9593806	9846054	chr11:9593806..9599905-chr11:9842269..9846054,3	200	.	9593806	9846054	0	2	6099,3785,	0,248463,
chr11	9593806	9838481	chr11:9593806..9599905-chr11:9835110..9838481,2	200	.	9593806	9838481	0	2	6099,3371,	0,241304,
chr11	9593806	9833648	chr11:9593806..9599905-chr11:9828495..9833648,4	200	.	9593806	9833648	0	2	6099,5153,	0,234689,
chr11	9593806	9826284	chr11:9593806..9599905-chr11:9820269..9826284,2	200	.	9593806	9826284	0	2	6099,6015,	0,226463,
chr11	9593806	9812422	chr11:9593806..9599905-chr11:9804193..9812422,7	200	.	9593806	9812422	0	2	6099,8229,	0,210387,
chr11	9593806	9800863	chr11:9593806..9599905-chr11:9795473..9800863,3	200	.	9593806	9800863	0	2	6099,5390,	0,201667,
chr11	9593806	9783603	chr11:9593806..9599905-chr11:9772914..9783603,8	200	.	9593806	9783603	0	2	6099,10689,	0,179108,
chr11	9593806	9762643	chr11:9593806..9599905-chr11:9757634..9762643,3	200	.	9593806	9762643	0	2	6099,5009,	0,163828,
chr11	9605455	9783603	chr11:9605455..9606990-chr11:9772914..9783603,2	200	.	9605455	9783603	0	2	1535,10689,	0,167459,
chr11	9621654	9783603	chr11:9621654..9625964-chr11:9772914..9783603,4	200	.	9621654	9783603	0	2	4310,10689,	0,151260,
chr11	9632699	9783603	chr11:9632699..9636224-chr11:9772914..9783603,4	200	.	9632699	9783603	0	2	3525,10689,	0,140215,
chr11	9644526	10333201	chr11:9644526..9651592-chr11:10322948..10333201,2	200	.	9644526	10333201	0	2	7066,10253,	0,678422,
chr11	9666195	10333201	chr11:9666195..9670323-chr11:10322948..10333201,2	200	.	9666195	10333201	0	2	4128,10253,	0,656753,
chr11	9684248	10124040	chr11:9684248..9687695-chr11:10115653..10124040,2	200	.	9684248	10124040	0	2	3447,8387,	0,431405,
chr11	9684248	9885396	chr11:9684248..9687695-chr11:9867843..9885396,3	200	.	9684248	9885396	0	2	3447,17553,	0,183595,
chr11	9684248	9862944	chr11:9684248..9687695-chr11:9855702..9862944,2	200	.	9684248	9862944	0	2	3447,7242,	0,171454,
chr11	9720537	10333201	chr11:9720537..9722086-chr11:10322948..10333201,2	200	.	9720537	10333201	0	2	1549,10253,	0,602411,
chr11	9724205	10333201	chr11:9724205..9727021-chr11:10322948..10333201,2	200	.	9724205	10333201	0	2	2816,10253,	0,598743,
chr11	9732289	10333201	chr11:9732289..9734348-chr11:10322948..10333201,3	200	.	9732289	10333201	0	2	2059,10253,	0,590659,
chr11	9766529	10333201	chr11:9766529..9770856-chr11:10322948..10333201,4	200	.	9766529	10333201	0	2	4327,10253,	0,556419,
chr11	9772914	10439188	chr11:9772914..9783603-chr11:10427154..10439188,2	200	.	9772914	10439188	0	2	10689,12034,	0,654240,
chr11	9772914	10418567	chr11:9772914..9783603-chr11:10412995..10418567,2	200	.	9772914	10418567	0	2	10689,5572,	0,640081,
chr11	9772914	10390120	chr11:9772914..9783603-chr11:10387533..10390120,2	200	.	9772914	10390120	0	2	10689,2587,	0,614619,
chr11	9772914	10380341	chr11:9772914..9783603-chr11:10369311..10380341,2	200	.	9772914	10380341	0	2	10689,11030,	0,596397,
chr11	9772914	10352197	chr11:9772914..9783603-chr11:10343305..10352197,4	200	.	9772914	10352197	0	2	10689,8892,	0,570391,
chr11	9772914	10340853	chr11:9772914..9783603-chr11:10337469..10340853,2	200	.	9772914	10340853	0	2	10689,3384,	0,564555,
chr11	9772914	10333201	chr11:9772914..9783603-chr11:10322948..10333201,5	200	.	9772914	10333201	0	2	10689,10253,	0,550034,
chr11	9772914	10311757	chr11:9772914..9783603-chr11:10308736..10311757,2	200	.	9772914	10311757	0	2	10689,3021,	0,535822,
chr11	9772914	10297583	chr11:9772914..9783603-chr11:10294857..10297583,3	200	.	9772914	10297583	0	2	10689,2726,	0,521943,
chr11	9772914	10291411	chr11:9772914..9783603-chr11:10285883..10291411,5	200	.	9772914	10291411	0	2	10689,5528,	0,512969,
chr11	9772914	10212460	chr11:9772914..9783603-chr11:10209536..10212460,2	200	.	9772914	10212460	0	2	10689,2924,	0,436622,
chr11	9772914	10056742	chr11:9772914..9783603-chr11:10052190..10056742,3	200	.	9772914	10056742	0	2	10689,4552,	0,279276,
chr11	9772914	10027926	chr11:9772914..9783603-chr11:10022362..10027926,2	200	.	9772914	10027926	0	2	10689,5564,	0,249448,
chr11	9772914	10007107	chr11:9772914..9783603-chr11:10003242..10007107,4	200	.	9772914	10007107	0	2	10689,3865,	0,230328,
chr11	9772914	10000119	chr11:9772914..9783603-chr11:9998054..10000119,4	200	.	9772914	10000119	0	2	10689,2065,	0,225140,
chr11	9772914	9996992	chr11:9772914..9783603-chr11:9993001..9996992,3	200	.	9772914	9996992	0	2	10689,3991,	0,220087,
chr11	9772914	9980126	chr11:9772914..9783603-chr11:9978733..9980126,2	200	.	9772914	9980126	0	2	10689,1393,	0,205819,
chr11	9772914	9974768	chr11:9772914..9783603-chr11:9971905..9974768,3	200	.	9772914	9974768	0	2	10689,2863,	0,198991,
chr11	9772914	9968060	chr11:9772914..9783603-chr11:9962772..9968060,3	200	.	9772914	9968060	0	2	10689,5288,	0,189858,
chr11	9772914	9945213	chr11:9772914..9783603-chr11:9943747..9945213,2	200	.	9772914	9945213	0	2	10689,1466,	0,170833,
chr11	9772914	9929948	chr11:9772914..9783603-chr11:9924167..9929948,5	200	.	9772914	9929948	0	2	10689,5781,	0,151253,
chr11	9772914	9904131	chr11:9772914..9783603-chr11:9901406..9904131,4	200	.	9772914	9904131	0	2	10689,2725,	0,128492,
chr11	9772914	9885396	chr11:9772914..9783603-chr11:9867843..9885396,11	200	.	9772914	9885396	0	2	10689,17553,	0,94929,
chr11	9772914	9846054	chr11:9772914..9783603-chr11:9842269..9846054,5	200	.	9772914	9846054	0	2	10689,3785,	0,69355,
chr11	9772914	9838481	chr11:9772914..9783603-chr11:9835110..9838481,6	200	.	9772914	9838481	0	2	10689,3371,	0,62196,
chr11	9785084	10333201	chr11:9785084..9789394-chr11:10322948..10333201,6	200	.	9785084	10333201	0	2	4310,10253,	0,537864,
chr11	9795473	10333201	chr11:9795473..9800863-chr11:10322948..10333201,6	200	.	9795473	10333201	0	2	5390,10253,	0,527475,
chr11	9795473	10317113	chr11:9795473..9800863-chr11:10314176..10317113,2	200	.	9795473	10317113	0	2	5390,2937,	0,518703,
chr11	9804193	10333201	chr11:9804193..9812422-chr11:10322948..10333201,9	200	.	9804193	10333201	0	2	8229,10253,	0,518755,
chr11	9820269	10333201	chr11:9820269..9826284-chr11:10322948..10333201,5	200	.	9820269	10333201	0	2	6015,10253,	0,502679,
chr11	9820269	10317113	chr11:9820269..9826284-chr11:10314176..10317113,2	200	.	9820269	10317113	0	2	6015,2937,	0,493907,
chr11	9828495	10333201	chr11:9828495..9833648-chr11:10322948..10333201,2	200	.	9828495	10333201	0	2	5153,10253,	0,494453,
chr11	9828495	10317113	chr11:9828495..9833648-chr11:10314176..10317113,2	200	.	9828495	10317113	0	2	5153,2937,	0,485681,
chr11	9835110	10333201	chr11:9835110..9838481-chr11:10322948..10333201,2	200	.	9835110	10333201	0	2	3371,10253,	0,487838,
chr11	9847561	10333201	chr11:9847561..9851955-chr11:10322948..10333201,2	200	.	9847561	10333201	0	2	4394,10253,	0,475387,
chr11	9855702	10333201	chr11:9855702..9862944-chr11:10322948..10333201,3	200	.	9855702	10333201	0	2	7242,10253,	0,467246,
chr11	9867843	10333201	chr11:9867843..9885396-chr11:10322948..10333201,7	200	.	9867843	10333201	0	2	17553,10253,	0,455105,
chr11	9914343	10333201	chr11:9914343..9916141-chr11:10322948..10333201,3	200	.	9914343	10333201	0	2	1798,10253,	0,408605,
chr11	9919993	10333201	chr11:9919993..9922272-chr11:10322948..10333201,2	200	.	9919993	10333201	0	2	2279,10253,	0,402955,
chr11	9924167	10333201	chr11:9924167..9929948-chr11:10322948..10333201,2	200	.	9924167	10333201	0	2	5781,10253,	0,398781,
chr11	9943747	10333201	chr11:9943747..9945213-chr11:10322948..10333201,2	200	.	9943747	10333201	0	2	1466,10253,	0,379201,
chr11	9962772	10333201	chr11:9962772..9968060-chr11:10322948..10333201,5	200	.	9962772	10333201	0	2	5288,10253,	0,360176,
chr11	9971905	10333201	chr11:9971905..9974768-chr11:10322948..10333201,2	200	.	9971905	10333201	0	2	2863,10253,	0,351043,
chr11	9993001	10333201	chr11:9993001..9996992-chr11:10322948..10333201,3	200	.	9993001	10333201	0	2	3991,10253,	0,329947,
chr11	10003242	10333201	chr11:10003242..10007107-chr11:10322948..10333201,6	200	.	10003242	10333201	0	2	3865,10253,	0,319706,
chr11	10088440	10333201	chr11:10088440..10091261-chr11:10322948..10333201,2	200	.	10088440	10333201	0	2	2821,10253,	0,234508,
chr11	10115653	10333201	chr11:10115653..10124040-chr11:10322948..10333201,4	200	.	10115653	10333201	0	2	8387,10253,	0,207295,
chr11	10130308	10333201	chr11:10130308..10132031-chr11:10322948..10333201,2	200	.	10130308	10333201	0	2	1723,10253,	0,192640,
chr11	10146605	10333201	chr11:10146605..10150713-chr11:10322948..10333201,5	200	.	10146605	10333201	0	2	4108,10253,	0,176343,
chr11	10170639	10333201	chr11:10170639..10171989-chr11:10322948..10333201,4	200	.	10170639	10333201	0	2	1350,10253,	0,152309,
chr11	10176418	10333201	chr11:10176418..10178621-chr11:10322948..10333201,3	200	.	10176418	10333201	0	2	2203,10253,	0,146530,
chr11	10220900	10333201	chr11:10220900..10222735-chr11:10322948..10333201,4	200	.	10220900	10333201	0	2	1835,10253,	0,102048,
chr11	10322948	10439188	chr11:10322948..10333201-chr11:10427154..10439188,9	200	.	10322948	10439188	0	2	10253,12034,	0,104206,
chr11	10322948	10425751	chr11:10322948..10333201-chr11:10422311..10425751,5	200	.	10322948	10425751	0	2	10253,3440,	0,99363,
chr11	10322948	10418567	chr11:10322948..10333201-chr11:10412995..10418567,4	200	.	10322948	10418567	0	2	10253,5572,	0,90047,
chr11	10322948	10403406	chr11:10322948..10333201-chr11:10400406..10403406,6	200	.	10322948	10403406	0	2	10253,3000,	0,77458,
chr11	10322948	10397089	chr11:10322948..10333201-chr11:10395508..10397089,5	200	.	10322948	10397089	0	2	10253,1581,	0,72560,
chr11	10322948	10380341	chr11:10322948..10333201-chr11:10369311..10380341,15	200	.	10322948	10380341	0	2	10253,11030,	0,46363,
chr11	10495177	10717682	chr11:10495177..10500726-chr11:10711712..10717682,2	200	.	10495177	10717682	0	2	5549,5970,	0,216535,
chr11	10495177	10682586	chr11:10495177..10500726-chr11:10674242..10682586,2	200	.	10495177	10682586	0	2	5549,8344,	0,179065,
chr11	10504432	10682586	chr11:10504432..10506856-chr11:10674242..10682586,2	200	.	10504432	10682586	0	2	2424,8344,	0,169810,
chr11	10510543	10717682	chr11:10510543..10513824-chr11:10711712..10717682,2	200	.	10510543	10717682	0	2	3281,5970,	0,201169,
chr11	10510543	10682586	chr11:10510543..10513824-chr11:10674242..10682586,6	200	.	10510543	10682586	0	2	3281,8344,	0,163699,
chr11	10527645	10682586	chr11:10527645..10529506-chr11:10674242..10682586,2	200	.	10527645	10682586	0	2	1861,8344,	0,146597,
chr11	10535460	10717682	chr11:10535460..10544718-chr11:10711712..10717682,3	200	.	10535460	10717682	0	2	9258,5970,	0,176252,
chr11	10535460	10682586	chr11:10535460..10544718-chr11:10674242..10682586,9	200	.	10535460	10682586	0	2	9258,8344,	0,138782,
chr11	10547223	10881719	chr11:10547223..10552699-chr11:10877921..10881719,2	200	.	10547223	10881719	0	2	5476,3798,	0,330698,
chr11	10547223	10682586	chr11:10547223..10552699-chr11:10674242..10682586,4	200	.	10547223	10682586	0	2	5476,8344,	0,127019,
chr11	10561218	10915925	chr11:10561218..10564534-chr11:10912496..10915925,2	200	.	10561218	10915925	0	2	3316,3429,	0,351278,
chr11	10561218	10881719	chr11:10561218..10564534-chr11:10877921..10881719,2	200	.	10561218	10881719	0	2	3316,3798,	0,316703,
chr11	10561218	10717682	chr11:10561218..10564534-chr11:10711712..10717682,3	200	.	10561218	10717682	0	2	3316,5970,	0,150494,
chr11	10561218	10682586	chr11:10561218..10564534-chr11:10674242..10682586,4	200	.	10561218	10682586	0	2	3316,8344,	0,113024,
chr11	10561218	10617569	chr11:10561218..10564534-chr11:10611083..10617569,4	200	.	10561218	10617569	0	2	3316,6486,	0,49865,
chr11	10584848	10774236	chr11:10584848..10587237-chr11:10770370..10774236,2	200	.	10584848	10774236	0	2	2389,3866,	0,185522,
chr11	10594445	10682586	chr11:10594445..10599375-chr11:10674242..10682586,4	200	.	10594445	10682586	0	2	4930,8344,	0,79797,
chr11	10611083	10774236	chr11:10611083..10617569-chr11:10770370..10774236,2	200	.	10611083	10774236	0	2	6486,3866,	0,159287,
chr11	10611083	10717682	chr11:10611083..10617569-chr11:10711712..10717682,5	200	.	10611083	10717682	0	2	6486,5970,	0,100629,
chr11	10611083	10682586	chr11:10611083..10617569-chr11:10674242..10682586,9	200	.	10611083	10682586	0	2	6486,8344,	0,63159,
chr11	10674242	11064017	chr11:10674242..10682586-chr11:11055518..11064017,2	200	.	10674242	11064017	0	2	8344,8499,	0,381276,
chr11	10674242	10931904	chr11:10674242..10682586-chr11:10928467..10931904,2	200	.	10674242	10931904	0	2	8344,3437,	0,254225,
chr11	10674242	10909261	chr11:10674242..10682586-chr11:10907299..10909261,2	200	.	10674242	10909261	0	2	8344,1962,	0,233057,
chr11	10674242	10881719	chr11:10674242..10682586-chr11:10877921..10881719,2	200	.	10674242	10881719	0	2	8344,3798,	0,203679,
chr11	10674242	10751311	chr11:10674242..10682586-chr11:10746698..10751311,8	200	.	10674242	10751311	0	2	8344,4613,	0,72456,
chr11	10711712	10956572	chr11:10711712..10717682-chr11:10951635..10956572,2	200	.	10711712	10956572	0	2	5970,4937,	0,239923,
chr11	10711712	10774236	chr11:10711712..10717682-chr11:10770370..10774236,4	200	.	10711712	10774236	0	2	5970,3866,	0,58658,
chr11	10711712	10751311	chr11:10711712..10717682-chr11:10746698..10751311,5	200	.	10711712	10751311	0	2	5970,4613,	0,34986,
chr11	10736125	10881719	chr11:10736125..10738486-chr11:10877921..10881719,2	200	.	10736125	10881719	0	2	2361,3798,	0,141796,
chr11	10746698	10774236	chr11:10746698..10751311-chr11:10770370..10774236,6	200	.	10746698	10774236	0	2	4613,3866,	0,23672,
chr11	10806254	11206369	chr11:10806254..10809138-chr11:11204049..11206369,2	200	.	10806254	11206369	0	2	2884,2320,	0,397795,
chr11	10818778	11012019	chr11:10818778..10820819-chr11:11009596..11012019,3	200	.	10818778	11012019	0	2	2041,2423,	0,190818,
chr11	10818778	10966511	chr11:10818778..10820819-chr11:10958089..10966511,2	200	.	10818778	10966511	0	2	2041,8422,	0,139311,
chr11	10827237	11330576	chr11:10827237..10832629-chr11:11327304..11330576,2	200	.	10827237	11330576	0	2	5392,3272,	0,500067,
chr11	10827237	11067475	chr11:10827237..10832629-chr11:11065125..11067475,2	200	.	10827237	11067475	0	2	5392,2350,	0,237888,
chr11	10827237	10998354	chr11:10827237..10832629-chr11:10997024..10998354,2	200	.	10827237	10998354	0	2	5392,1330,	0,169787,
chr11	10827237	10923328	chr11:10827237..10832629-chr11:10919442..10923328,5	200	.	10827237	10923328	0	2	5392,3886,	0,92205,
chr11	10827237	10881719	chr11:10827237..10832629-chr11:10877921..10881719,4	200	.	10827237	10881719	0	2	5392,3798,	0,50684,
chr11	10847841	10881719	chr11:10847841..10850359-chr11:10877921..10881719,6	200	.	10847841	10881719	0	2	2518,3798,	0,30080,
chr11	10877921	11355125	chr11:10877921..10881719-chr11:11349905..11355125,2	200	.	10877921	11355125	0	2	3798,5220,	0,471984,
chr11	10877921	11254182	chr11:10877921..10881719-chr11:11250775..11254182,2	200	.	10877921	11254182	0	2	3798,3407,	0,372854,
chr11	10877921	11096974	chr11:10877921..10881719-chr11:11088727..11096974,2	200	.	10877921	11096974	0	2	3798,8247,	0,210806,
chr11	10877921	11033590	chr11:10877921..10881719-chr11:11028754..11033590,2	200	.	10877921	11033590	0	2	3798,4836,	0,150833,
chr11	10877921	10931904	chr11:10877921..10881719-chr11:10928467..10931904,5	200	.	10877921	10931904	0	2	3798,3437,	0,50546,
chr11	10877921	10923328	chr11:10877921..10881719-chr11:10919442..10923328,8	200	.	10877921	10923328	0	2	3798,3886,	0,41521,
chr11	10919442	11373867	chr11:10919442..10923328-chr11:11370936..11373867,2	200	.	10919442	11373867	0	2	3886,2931,	0,451494,
chr11	11370936	11533890	chr11:11370936..11373867-chr11:11530541..11533890,2	200	.	11370936	11533890	0	2	2931,3349,	0,159605,
chr11	11595367	12190404	chr11:11595367..11598278-chr11:12177890..12190404,2	200	.	11595367	12190404	0	2	2911,12514,	0,582523,
chr11	11628428	12031548	chr11:11628428..11634402-chr11:12025006..12031548,2	200	.	11628428	12031548	0	2	5974,6542,	0,396578,
chr11	11774873	12311178	chr11:11774873..11776316-chr11:12305961..12311178,2	200	.	11774873	12311178	0	2	1443,5217,	0,531088,
chr11	11796054	12311178	chr11:11796054..11804400-chr11:12305961..12311178,2	200	.	11796054	12311178	0	2	8346,5217,	0,509907,
chr11	11796054	12190404	chr11:11796054..11804400-chr11:12177890..12190404,2	200	.	11796054	12190404	0	2	8346,12514,	0,381836,
chr11	11829269	12311178	chr11:11829269..11831673-chr11:12305961..12311178,2	200	.	11829269	12311178	0	2	2404,5217,	0,476692,
chr11	11862127	12329359	chr11:11862127..11865547-chr11:12321791..12329359,2	200	.	11862127	12329359	0	2	3420,7568,	0,459664,
chr11	11862127	12031548	chr11:11862127..11865547-chr11:12025006..12031548,2	200	.	11862127	12031548	0	2	3420,6542,	0,162879,
chr11	11911749	12311178	chr11:11911749..11915046-chr11:12305961..12311178,2	200	.	11911749	12311178	0	2	3297,5217,	0,394212,
chr11	11931269	12190404	chr11:11931269..11933931-chr11:12177890..12190404,2	200	.	11931269	12190404	0	2	2662,12514,	0,246621,
chr11	11937817	12190404	chr11:11937817..11941981-chr11:12177890..12190404,2	200	.	11937817	12190404	0	2	4164,12514,	0,240073,
chr11	11937817	12137135	chr11:11937817..11941981-chr11:12129378..12137135,2	200	.	11937817	12137135	0	2	4164,7757,	0,191561,
chr11	11957111	12190404	chr11:11957111..11961673-chr11:12177890..12190404,2	200	.	11957111	12190404	0	2	4562,12514,	0,220779,
chr11	11988869	12311178	chr11:11988869..11993076-chr11:12305961..12311178,3	200	.	11988869	12311178	0	2	4207,5217,	0,317092,
chr11	11997912	12311178	chr11:11997912..12008173-chr11:12305961..12311178,5	200	.	11997912	12311178	0	2	10261,5217,	0,308049,
chr11	11997912	12190404	chr11:11997912..12008173-chr11:12177890..12190404,12	200	.	11997912	12190404	0	2	10261,12514,	0,179978,
chr11	11997912	12161812	chr11:11997912..12008173-chr11:12157431..12161812,3	200	.	11997912	12161812	0	2	10261,4381,	0,159519,
chr11	11997912	12137135	chr11:11997912..12008173-chr11:12129378..12137135,4	200	.	11997912	12137135	0	2	10261,7757,	0,131466,
chr11	12008928	12402104	chr11:12008928..12011482-chr11:12397397..12402104,2	200	.	12008928	12402104	0	2	2554,4707,	0,388469,
chr11	12008928	12161812	chr11:12008928..12011482-chr11:12157431..12161812,2	200	.	12008928	12161812	0	2	2554,4381,	0,148503,
chr11	12014795	12311178	chr11:12014795..12021460-chr11:12305961..12311178,6	200	.	12014795	12311178	0	2	6665,5217,	0,291166,
chr11	12014795	12190404	chr11:12014795..12021460-chr11:12177890..12190404,3	200	.	12014795	12190404	0	2	6665,12514,	0,163095,
chr11	12025006	12480597	chr11:12025006..12031548-chr11:12474438..12480597,2	200	.	12025006	12480597	0	2	6542,6159,	0,449432,
chr11	12025006	12346719	chr11:12025006..12031548-chr11:12344730..12346719,2	200	.	12025006	12346719	0	2	6542,1989,	0,319724,
chr11	12025006	12311178	chr11:12025006..12031548-chr11:12305961..12311178,4	200	.	12025006	12311178	0	2	6542,5217,	0,280955,
chr11	12025006	12304059	chr11:12025006..12031548-chr11:12302023..12304059,2	200	.	12025006	12304059	0	2	6542,2036,	0,277017,
chr11	12025006	12280992	chr11:12025006..12031548-chr11:12276702..12280992,2	200	.	12025006	12280992	0	2	6542,4290,	0,251696,
chr11	12025006	12259290	chr11:12025006..12031548-chr11:12256572..12259290,3	200	.	12025006	12259290	0	2	6542,2718,	0,231566,
chr11	12025006	12237770	chr11:12025006..12031548-chr11:12234680..12237770,2	200	.	12025006	12237770	0	2	6542,3090,	0,209674,
chr11	12025006	12225419	chr11:12025006..12031548-chr11:12217880..12225419,2	200	.	12025006	12225419	0	2	6542,7539,	0,192874,
chr11	12025006	12200331	chr11:12025006..12031548-chr11:12191168..12200331,2	200	.	12025006	12200331	0	2	6542,9163,	0,166162,
chr11	12025006	12190404	chr11:12025006..12031548-chr11:12177890..12190404,5	200	.	12025006	12190404	0	2	6542,12514,	0,152884,
chr11	12025006	12174640	chr11:12025006..12031548-chr11:12169358..12174640,2	200	.	12025006	12174640	0	2	6542,5282,	0,144352,
chr11	12025006	12109467	chr11:12025006..12031548-chr11:12106316..12109467,8	200	.	12025006	12109467	0	2	6542,3151,	0,81310,
chr11	12025006	12100624	chr11:12025006..12031548-chr11:12095570..12100624,5	200	.	12025006	12100624	0	2	6542,5054,	0,70564,
chr11	12025006	12090738	chr11:12025006..12031548-chr11:12087416..12090738,6	200	.	12025006	12090738	0	2	6542,3322,	0,62410,
chr11	12025006	12071010	chr11:12025006..12031548-chr11:12062604..12071010,13	200	.	12025006	12071010	0	2	6542,8406,	0,37598,
chr11	12037056	12311178	chr11:12037056..12040738-chr11:12305961..12311178,2	200	.	12037056	12311178	0	2	3682,5217,	0,268905,
chr11	12062604	12311178	chr11:12062604..12071010-chr11:12305961..12311178,14	200	.	12062604	12311178	0	2	8406,5217,	0,243357,
chr11	12062604	12190404	chr11:12062604..12071010-chr11:12177890..12190404,9	200	.	12062604	12190404	0	2	8406,12514,	0,115286,
chr11	12072996	12311178	chr11:12072996..12074425-chr11:12305961..12311178,4	200	.	12072996	12311178	0	2	1429,5217,	0,232965,
chr11	12076493	12311178	chr11:12076493..12079851-chr11:12305961..12311178,3	200	.	12076493	12311178	0	2	3358,5217,	0,229468,
chr11	12082406	12311178	chr11:12082406..12084552-chr11:12305961..12311178,6	200	.	12082406	12311178	0	2	2146,5217,	0,223555,
chr11	12087416	12311178	chr11:12087416..12090738-chr11:12305961..12311178,6	200	.	12087416	12311178	0	2	3322,5217,	0,218545,
chr11	12087416	12190404	chr11:12087416..12090738-chr11:12177890..12190404,10	200	.	12087416	12190404	0	2	3322,12514,	0,90474,
chr11	12095570	12311178	chr11:12095570..12100624-chr11:12305961..12311178,5	200	.	12095570	12311178	0	2	5054,5217,	0,210391,
chr11	12095570	12190404	chr11:12095570..12100624-chr11:12177890..12190404,11	200	.	12095570	12190404	0	2	5054,12514,	0,82320,
chr11	12106316	12402104	chr11:12106316..12109467-chr11:12397397..12402104,2	200	.	12106316	12402104	0	2	3151,4707,	0,291081,
chr11	12106316	12311178	chr11:12106316..12109467-chr11:12305961..12311178,2	200	.	12106316	12311178	0	2	3151,5217,	0,199645,
chr11	12106316	12190404	chr11:12106316..12109467-chr11:12177890..12190404,13	200	.	12106316	12190404	0	2	3151,12514,	0,71574,
chr11	12124220	12311178	chr11:12124220..12126469-chr11:12305961..12311178,2	200	.	12124220	12311178	0	2	2249,5217,	0,181741,
chr11	12129378	12346719	chr11:12129378..12137135-chr11:12344730..12346719,2	200	.	12129378	12346719	0	2	7757,1989,	0,215352,
chr11	12129378	12311178	chr11:12129378..12137135-chr11:12305961..12311178,3	200	.	12129378	12311178	0	2	7757,5217,	0,176583,
chr11	12129378	12294795	chr11:12129378..12137135-chr11:12291500..12294795,2	200	.	12129378	12294795	0	2	7757,3295,	0,162122,
chr11	12129378	12285057	chr11:12129378..12137135-chr11:12281925..12285057,3	200	.	12129378	12285057	0	2	7757,3132,	0,152547,
chr11	12129378	12237770	chr11:12129378..12137135-chr11:12234680..12237770,5	200	.	12129378	12237770	0	2	7757,3090,	0,105302,
chr11	12129378	12225419	chr11:12129378..12137135-chr11:12217880..12225419,6	200	.	12129378	12225419	0	2	7757,7539,	0,88502,
chr11	12129378	12206995	chr11:12129378..12137135-chr11:12203200..12206995,5	200	.	12129378	12206995	0	2	7757,3795,	0,73822,
chr11	12129378	12200331	chr11:12129378..12137135-chr11:12191168..12200331,7	200	.	12129378	12200331	0	2	7757,9163,	0,61790,
chr11	12129378	12190404	chr11:12129378..12137135-chr11:12177890..12190404,16	200	.	12129378	12190404	0	2	7757,12514,	0,48512,
chr11	12140872	12402104	chr11:12140872..12148010-chr11:12397397..12402104,2	200	.	12140872	12402104	0	2	7138,4707,	0,256525,
chr11	12140872	12311178	chr11:12140872..12148010-chr11:12305961..12311178,6	200	.	12140872	12311178	0	2	7138,5217,	0,165089,
chr11	12140872	12190404	chr11:12140872..12148010-chr11:12177890..12190404,18	200	.	12140872	12190404	0	2	7138,12514,	0,37018,
chr11	12151357	12190404	chr11:12151357..12154866-chr11:12177890..12190404,8	200	.	12151357	12190404	0	2	3509,12514,	0,26533,
chr11	12157431	12421140	chr11:12157431..12161812-chr11:12418185..12421140,2	200	.	12157431	12421140	0	2	4381,2955,	0,260754,
chr11	12157431	12311178	chr11:12157431..12161812-chr11:12305961..12311178,7	200	.	12157431	12311178	0	2	4381,5217,	0,148530,
chr11	12157431	12225419	chr11:12157431..12161812-chr11:12217880..12225419,5	200	.	12157431	12225419	0	2	4381,7539,	0,60449,
chr11	12157431	12190404	chr11:12157431..12161812-chr11:12177890..12190404,12	200	.	12157431	12190404	0	2	4381,12514,	0,20459,
chr11	12169358	12311178	chr11:12169358..12174640-chr11:12305961..12311178,5	200	.	12169358	12311178	0	2	5282,5217,	0,136603,
chr11	12169358	12190404	chr11:12169358..12174640-chr11:12177890..12190404,13	200	.	12169358	12190404	0	2	5282,12514,	0,8532,
chr11	12177890	12564741	chr11:12177890..12190404-chr11:12559944..12564741,3	200	.	12177890	12564741	0	2	12514,4797,	0,382054,
chr11	12177890	12480597	chr11:12177890..12190404-chr11:12474438..12480597,2	200	.	12177890	12480597	0	2	12514,6159,	0,296548,
chr11	12177890	12435189	chr11:12177890..12190404-chr11:12431051..12435189,2	200	.	12177890	12435189	0	2	12514,4138,	0,253161,
chr11	12177890	12413374	chr11:12177890..12190404-chr11:12407013..12413374,2	200	.	12177890	12413374	0	2	12514,6361,	0,229123,
chr11	12177890	12402104	chr11:12177890..12190404-chr11:12397397..12402104,3	200	.	12177890	12402104	0	2	12514,4707,	0,219507,
chr11	12177890	12311178	chr11:12177890..12190404-chr11:12305961..12311178,13	200	.	12177890	12311178	0	2	12514,5217,	0,128071,
chr11	12177890	12304059	chr11:12177890..12190404-chr11:12302023..12304059,5	200	.	12177890	12304059	0	2	12514,2036,	0,124133,
chr11	12177890	12294795	chr11:12177890..12190404-chr11:12291500..12294795,5	200	.	12177890	12294795	0	2	12514,3295,	0,113610,
chr11	12177890	12259290	chr11:12177890..12190404-chr11:12256572..12259290,6	200	.	12177890	12259290	0	2	12514,2718,	0,78682,
chr11	12177890	12256023	chr11:12177890..12190404-chr11:12253740..12256023,4	200	.	12177890	12256023	0	2	12514,2283,	0,75850,
chr11	12177890	12231384	chr11:12177890..12190404-chr11:12226586..12231384,4	200	.	12177890	12231384	0	2	12514,4798,	0,48696,
chr11	12177890	12225419	chr11:12177890..12190404-chr11:12217880..12225419,16	200	.	12177890	12225419	0	2	12514,7539,	0,39990,
chr11	12177890	12206995	chr11:12177890..12190404-chr11:12203200..12206995,19	200	.	12177890	12206995	0	2	12514,3795,	0,25310,
chr11	12177890	12200331	chr11:12177890..12190404-chr11:12191168..12200331,27	200	.	12177890	12200331	0	2	12514,9163,	0,13278,
chr11	12305961	12581292	chr11:12305961..12311178-chr11:12577399..12581292,4	200	.	12305961	12581292	0	2	5217,3893,	0,271438,
chr11	12305961	12574062	chr11:12305961..12311178-chr11:12572523..12574062,2	200	.	12305961	12574062	0	2	5217,1539,	0,266562,
chr11	12305961	12564741	chr11:12305961..12311178-chr11:12559944..12564741,6	200	.	12305961	12564741	0	2	5217,4797,	0,253983,
chr11	12305961	12550655	chr11:12305961..12311178-chr11:12544759..12550655,11	200	.	12305961	12550655	0	2	5217,5896,	0,238798,
chr11	12305961	12536097	chr11:12305961..12311178-chr11:12534346..12536097,3	200	.	12305961	12536097	0	2	5217,1751,	0,228385,
chr11	12305961	12532267	chr11:12305961..12311178-chr11:12522605..12532267,2	200	.	12305961	12532267	0	2	5217,9662,	0,216644,
chr11	12305961	12519150	chr11:12305961..12311178-chr11:12514678..12519150,3	200	.	12305961	12519150	0	2	5217,4472,	0,208717,
chr11	12305961	12493085	chr11:12305961..12311178-chr11:12489260..12493085,2	200	.	12305961	12493085	0	2	5217,3825,	0,183299,
chr11	12305961	12480597	chr11:12305961..12311178-chr11:12474438..12480597,8	200	.	12305961	12480597	0	2	5217,6159,	0,168477,
chr11	12305961	12473425	chr11:12305961..12311178-chr11:12468289..12473425,8	200	.	12305961	12473425	0	2	5217,5136,	0,162328,
chr11	12305961	12457427	chr11:12305961..12311178-chr11:12451465..12457427,2	200	.	12305961	12457427	0	2	5217,5962,	0,145504,
chr11	12305961	12435189	chr11:12305961..12311178-chr11:12431051..12435189,5	200	.	12305961	12435189	0	2	5217,4138,	0,125090,
chr11	12305961	12421140	chr11:12305961..12311178-chr11:12418185..12421140,4	200	.	12305961	12421140	0	2	5217,2955,	0,112224,
chr11	12305961	12413374	chr11:12305961..12311178-chr11:12407013..12413374,5	200	.	12305961	12413374	0	2	5217,6361,	0,101052,
chr11	12305961	12389284	chr11:12305961..12311178-chr11:12387561..12389284,4	200	.	12305961	12389284	0	2	5217,1723,	0,81600,
chr11	12305961	12343043	chr11:12305961..12311178-chr11:12339125..12343043,10	200	.	12305961	12343043	0	2	5217,3918,	0,33164,
chr11	12305961	12329359	chr11:12305961..12311178-chr11:12321791..12329359,8	200	.	12305961	12329359	0	2	5217,7568,	0,15830,
chr11	12397397	12581292	chr11:12397397..12402104-chr11:12577399..12581292,2	200	.	12397397	12581292	0	2	4707,3893,	0,180002,
chr11	12397397	12564741	chr11:12397397..12402104-chr11:12559944..12564741,3	200	.	12397397	12564741	0	2	4707,4797,	0,162547,
chr11	12397397	12473425	chr11:12397397..12402104-chr11:12468289..12473425,4	200	.	12397397	12473425	0	2	4707,5136,	0,70892,
chr11	12690654	13344399	chr11:12690654..12700255-chr11:13333937..13344399,3	200	.	12690654	13344399	0	2	9601,10462,	0,643283,
chr11	12690654	13241156	chr11:12690654..12700255-chr11:13235760..13241156,6	200	.	12690654	13241156	0	2	9601,5396,	0,545106,
chr11	12690654	12924740	chr11:12690654..12700255-chr11:12920179..12924740,4	200	.	12690654	12924740	0	2	9601,4561,	0,229525,
chr11	12690654	12906745	chr11:12690654..12700255-chr11:12903013..12906745,3	200	.	12690654	12906745	0	2	9601,3732,	0,212359,
chr11	12690654	12890169	chr11:12690654..12700255-chr11:12883483..12890169,2	200	.	12690654	12890169	0	2	9601,6686,	0,192829,
chr11	12690654	12869215	chr11:12690654..12700255-chr11:12866749..12869215,2	200	.	12690654	12869215	0	2	9601,2466,	0,176095,
chr11	12690654	12865483	chr11:12690654..12700255-chr11:12859078..12865483,3	200	.	12690654	12865483	0	2	9601,6405,	0,168424,
chr11	12690654	12852905	chr11:12690654..12700255-chr11:12846727..12852905,2	200	.	12690654	12852905	0	2	9601,6178,	0,156073,
chr11	12690654	12793555	chr11:12690654..12700255-chr11:12789823..12793555,5	200	.	12690654	12793555	0	2	9601,3732,	0,99169,
chr11	12690654	12729572	chr11:12690654..12700255-chr11:12722988..12729572,6	200	.	12690654	12729572	0	2	9601,6584,	0,32334,
chr11	12690654	12719345	chr11:12690654..12700255-chr11:12712407..12719345,7	200	.	12690654	12719345	0	2	9601,6938,	0,21753,
chr11	14300058	14523213	chr11:14300058..14303178-chr11:14520386..14523213,2	200	.	14300058	14523213	0	2	3120,2827,	0,220328,
chr11	14327950	14523213	chr11:14327950..14335692-chr11:14520386..14523213,2	200	.	14327950	14523213	0	2	7742,2827,	0,192436,
chr11	14376460	14543107	chr11:14376460..14381587-chr11:14540175..14543107,2	200	.	14376460	14543107	0	2	5127,2932,	0,163715,
chr11	14376460	14448266	chr11:14376460..14381587-chr11:14440923..14448266,5	200	.	14376460	14448266	0	2	5127,7343,	0,64463,
chr11	14376460	14437152	chr11:14376460..14381587-chr11:14431331..14437152,4	200	.	14376460	14437152	0	2	5127,5821,	0,54871,
chr11	17277505	17575642	chr11:17277505..17280597-chr11:17571814..17575642,2	200	.	17277505	17575642	0	2	3092,3828,	0,294309,
chr11	17372372	17741772	chr11:17372372..17376854-chr11:17731108..17741772,2	200	.	17372372	17741772	0	2	4482,10664,	0,358736,
chr11	17372372	17635230	chr11:17372372..17376854-chr11:17624859..17635230,2	200	.	17372372	17635230	0	2	4482,10371,	0,252487,
chr11	17491967	17753604	chr11:17491967..17493184-chr11:17750876..17753604,2	200	.	17491967	17753604	0	2	1217,2728,	0,258909,
chr11	17535518	17772187	chr11:17535518..17539989-chr11:17757581..17772187,3	200	.	17535518	17772187	0	2	4471,14606,	0,222063,
chr11	17624859	17741772	chr11:17624859..17635230-chr11:17731108..17741772,5	200	.	17624859	17741772	0	2	10371,10664,	0,106249,
chr11	18033468	18657481	chr11:18033468..18036371-chr11:18654696..18657481,2	200	.	18033468	18657481	0	2	2903,2785,	0,621228,
chr11	18194806	18657481	chr11:18194806..18196901-chr11:18654696..18657481,2	200	.	18194806	18657481	0	2	2095,2785,	0,459890,
chr11	18194806	18345660	chr11:18194806..18196901-chr11:18342347..18345660,2	200	.	18194806	18345660	0	2	2095,3313,	0,147541,
chr11	18225410	18419134	chr11:18225410..18227664-chr11:18414565..18419134,2	200	.	18225410	18419134	0	2	2254,4569,	0,189155,
chr11	18264344	18419134	chr11:18264344..18267711-chr11:18414565..18419134,4	200	.	18264344	18419134	0	2	3367,4569,	0,150221,
chr11	18332670	18657481	chr11:18332670..18337792-chr11:18654696..18657481,2	200	.	18332670	18657481	0	2	5122,2785,	0,322026,
chr11	18342347	18612437	chr11:18342347..18345660-chr11:18608880..18612437,2	200	.	18342347	18612437	0	2	3313,3557,	0,266533,
chr11	18404221	18832839	chr11:18404221..18406665-chr11:18830618..18832839,2	200	.	18404221	18832839	0	2	2444,2221,	0,426397,
chr11	18404221	18550000	chr11:18404221..18406665-chr11:18547198..18550000,2	200	.	18404221	18550000	0	2	2444,2802,	0,142977,
chr11	18414565	18746737	chr11:18414565..18419134-chr11:18741835..18746737,2	200	.	18414565	18746737	0	2	4569,4902,	0,327270,
chr11	18547198	18746737	chr11:18547198..18550000-chr11:18741835..18746737,4	200	.	18547198	18746737	0	2	2802,4902,	0,194637,
chr11	18547198	18725029	chr11:18547198..18550000-chr11:18722086..18725029,2	200	.	18547198	18725029	0	2	2802,2943,	0,174888,
chr11	18608880	18791187	chr11:18608880..18612437-chr11:18781465..18791187,2	200	.	18608880	18791187	0	2	3557,9722,	0,172585,
chr11	19108293	19603466	chr11:19108293..19111218-chr11:19598212..19603466,2	200	.	19108293	19603466	0	2	2925,5254,	0,489919,
chr11	19365694	19738546	chr11:19365694..19369090-chr11:19732221..19738546,2	200	.	19365694	19738546	0	2	3396,6325,	0,366527,
chr11	19384441	19738546	chr11:19384441..19397781-chr11:19732221..19738546,4	200	.	19384441	19738546	0	2	13340,6325,	0,347780,
chr11	19384441	19603466	chr11:19384441..19397781-chr11:19598212..19603466,4	200	.	19384441	19603466	0	2	13340,5254,	0,213771,
chr11	19439119	19738546	chr11:19439119..19443140-chr11:19732221..19738546,2	200	.	19439119	19738546	0	2	4021,6325,	0,293102,
chr11	19598212	19779401	chr11:19598212..19603466-chr11:19777875..19779401,2	200	.	19598212	19779401	0	2	5254,1526,	0,179663,
chr11	19598212	19762424	chr11:19598212..19603466-chr11:19760637..19762424,2	200	.	19598212	19762424	0	2	5254,1787,	0,162425,
chr11	19598212	19738546	chr11:19598212..19603466-chr11:19732221..19738546,5	200	.	19598212	19738546	0	2	5254,6325,	0,134009,
chr11	19614850	19738546	chr11:19614850..19620452-chr11:19732221..19738546,4	200	.	19614850	19738546	0	2	5602,6325,	0,117371,
chr11	19648353	19738546	chr11:19648353..19658099-chr11:19732221..19738546,11	200	.	19648353	19738546	0	2	9746,6325,	0,83868,
chr11	19732221	19909240	chr11:19732221..19738546-chr11:19905899..19909240,2	200	.	19732221	19909240	0	2	6325,3341,	0,173678,
chr11	19732221	19893142	chr11:19732221..19738546-chr11:19890210..19893142,3	200	.	19732221	19893142	0	2	6325,2932,	0,157989,
chr11	19949489	20410763	chr11:19949489..19959993-chr11:20407890..20410763,3	200	.	19949489	20410763	0	2	10504,2873,	0,458401,
chr11	20041474	20057408	chr11:20041474..20045868-chr11:20052474..20057408,5	200	.	20041474	20057408	0	2	4394,4934,	0,11000,
chr11	20117713	20386592	chr11:20117713..20121052-chr11:20380425..20386592,2	200	.	20117713	20386592	0	2	3339,6167,	0,262712,
chr11	20128405	20410763	chr11:20128405..20141378-chr11:20407890..20410763,2	200	.	20128405	20410763	0	2	12973,2873,	0,279485,
chr11	20128405	20391825	chr11:20128405..20141378-chr11:20387888..20391825,2	200	.	20128405	20391825	0	2	12973,3937,	0,259483,
chr11	24516897	24884155	chr11:24516897..24519795-chr11:24879803..24884155,2	200	.	24516897	24884155	0	2	2898,4352,	0,362906,
chr11	26838313	27017883	chr11:26838313..26843701-chr11:27012425..27017883,5	200	.	26838313	27017883	0	2	5388,5458,	0,174112,
chr11	26854696	27017883	chr11:26854696..26856172-chr11:27012425..27017883,2	200	.	26854696	27017883	0	2	1476,5458,	0,157729,
chr11	26859240	27017883	chr11:26859240..26865678-chr11:27012425..27017883,5	200	.	26859240	27017883	0	2	6438,5458,	0,153185,
chr11	26879545	27062943	chr11:26879545..26882362-chr11:27060136..27062943,3	200	.	26879545	27062943	0	2	2817,2807,	0,180591,
chr11	26965690	27017883	chr11:26965690..26978527-chr11:27012425..27017883,7	200	.	26965690	27017883	0	2	12837,5458,	0,46735,
chr11	26992477	27017883	chr11:26992477..26999130-chr11:27012425..27017883,6	200	.	26992477	27017883	0	2	6653,5458,	0,19948,
chr11	27012425	27241909	chr11:27012425..27017883-chr11:27236454..27241909,2	200	.	27012425	27241909	0	2	5458,5455,	0,224029,
chr11	27012425	27183048	chr11:27012425..27017883-chr11:27178770..27183048,2	200	.	27012425	27183048	0	2	5458,4278,	0,166345,
chr11	27336561	27530481	chr11:27336561..27341890-chr11:27526829..27530481,4	200	.	27336561	27530481	0	2	5329,3652,	0,190268,
chr11	27718127	28269166	chr11:27718127..27724336-chr11:28263612..28269166,2	200	.	27718127	28269166	0	2	6209,5554,	0,545485,
chr11	27718127	28224427	chr11:27718127..27724336-chr11:28218284..28224427,2	200	.	27718127	28224427	0	2	6209,6143,	0,500157,
chr11	27718127	28170446	chr11:27718127..27724336-chr11:28165792..28170446,3	200	.	27718127	28170446	0	2	6209,4654,	0,447665,
chr11	27718127	28133494	chr11:27718127..27724336-chr11:28128468..28133494,3	200	.	27718127	28133494	0	2	6209,5026,	0,410341,
chr11	27718127	28096513	chr11:27718127..27724336-chr11:28090951..28096513,2	200	.	27718127	28096513	0	2	6209,5562,	0,372824,
chr11	27718127	28072566	chr11:27718127..27724336-chr11:28069036..28072566,2	200	.	27718127	28072566	0	2	6209,3530,	0,350909,
chr11	27718127	28033752	chr11:27718127..27724336-chr11:28027237..28033752,3	200	.	27718127	28033752	0	2	6209,6515,	0,309110,
chr11	27718127	27958682	chr11:27718127..27724336-chr11:27953114..27958682,5	200	.	27718127	27958682	0	2	6209,5568,	0,234987,
chr11	27738728	28252526	chr11:27738728..27745581-chr11:28248518..28252526,2	200	.	27738728	28252526	0	2	6853,4008,	0,509790,
chr11	27738728	28170446	chr11:27738728..27745581-chr11:28165792..28170446,2	200	.	27738728	28170446	0	2	6853,4654,	0,427064,
chr11	27738728	28133494	chr11:27738728..27745581-chr11:28128468..28133494,3	200	.	27738728	28133494	0	2	6853,5026,	0,389740,
chr11	27738728	28033752	chr11:27738728..27745581-chr11:28027237..28033752,2	200	.	27738728	28033752	0	2	6853,6515,	0,288509,
chr11	27738728	28024679	chr11:27738728..27745581-chr11:28022203..28024679,2	200	.	27738728	28024679	0	2	6853,2476,	0,283475,
chr11	27738728	28010014	chr11:27738728..27745581-chr11:28008351..28010014,3	200	.	27738728	28010014	0	2	6853,1663,	0,269623,
chr11	27738728	27968473	chr11:27738728..27745581-chr11:27966214..27968473,2	200	.	27738728	27968473	0	2	6853,2259,	0,227486,
chr11	27738728	27928309	chr11:27738728..27745581-chr11:27921852..27928309,4	200	.	27738728	27928309	0	2	6853,6457,	0,183124,
chr11	27747905	28133494	chr11:27747905..27749611-chr11:28128468..28133494,2	200	.	27747905	28133494	0	2	1706,5026,	0,380563,
chr11	27902925	28133494	chr11:27902925..27904716-chr11:28128468..28133494,2	200	.	27902925	28133494	0	2	1791,5026,	0,225543,
chr11	27921852	28133494	chr11:27921852..27928309-chr11:28128468..28133494,2	200	.	27921852	28133494	0	2	6457,5026,	0,206616,
chr11	27953114	28133494	chr11:27953114..27958682-chr11:28128468..28133494,3	200	.	27953114	28133494	0	2	5568,5026,	0,175354,
chr11	28128468	28307954	chr11:28128468..28133494-chr11:28305343..28307954,2	200	.	28128468	28307954	0	2	5026,2611,	0,176875,
chr11	28128468	28275771	chr11:28128468..28133494-chr11:28272663..28275771,2	200	.	28128468	28275771	0	2	5026,3108,	0,144195,
chr11	29456528	30346641	chr11:29456528..29458194-chr11:30343434..30346641,2	200	.	29456528	30346641	0	2	1666,3207,	0,886906,
chr11	31663067	32114300	chr11:31663067..31674941-chr11:32107324..32114300,3	200	.	31663067	32114300	0	2	11874,6976,	0,444257,
chr11	31819900	32114300	chr11:31819900..31828716-chr11:32107324..32114300,2	200	.	31819900	32114300	0	2	8816,6976,	0,287424,
chr11	31831423	31850679	chr11:31831423..31837277-chr11:31843682..31850679,5	200	.	31831423	31850679	0	2	5854,6997,	0,12259,
chr11	31843682	32114300	chr11:31843682..31850679-chr11:32107324..32114300,4	200	.	31843682	32114300	0	2	6997,6976,	0,263642,
chr11	32093327	32114300	chr11:32093327..32097670-chr11:32107324..32114300,12	200	.	32093327	32114300	0	2	4343,6976,	0,13997,
chr11	32107324	32155004	chr11:32107324..32114300-chr11:32152720..32155004,5	200	.	32107324	32155004	0	2	6976,2284,	0,45396,
chr11	32107324	32140710	chr11:32107324..32114300-chr11:32138846..32140710,8	200	.	32107324	32140710	0	2	6976,1864,	0,31522,
chr11	32107324	32132399	chr11:32107324..32114300-chr11:32129007..32132399,6	200	.	32107324	32132399	0	2	6976,3392,	0,21683,
chr11	33020619	33039365	chr11:33020619..33024385-chr11:33036400..33039365,6	200	.	33020619	33039365	0	2	3766,2965,	0,15781,
chr11	33130992	33280770	chr11:33130992..33132469-chr11:33277642..33280770,2	200	.	33130992	33280770	0	2	1477,3128,	0,146650,
chr11	33277642	33485178	chr11:33277642..33280770-chr11:33483051..33485178,2	200	.	33277642	33485178	0	2	3128,2127,	0,205409,
chr11	33277642	33396481	chr11:33277642..33280770-chr11:33390156..33396481,4	200	.	33277642	33396481	0	2	3128,6325,	0,112514,
chr11	33577221	33760236	chr11:33577221..33581922-chr11:33755571..33760236,2	200	.	33577221	33760236	0	2	4701,4665,	0,178350,
chr11	33654149	33760236	chr11:33654149..33659007-chr11:33755571..33760236,5	200	.	33654149	33760236	0	2	4858,4665,	0,101422,
chr11	33728546	34381053	chr11:33728546..33736338-chr11:34377740..34381053,2	200	.	33728546	34381053	0	2	7792,3313,	0,649194,
chr11	33742225	34368758	chr11:33742225..33747383-chr11:34364579..34368758,2	200	.	33742225	34368758	0	2	5158,4179,	0,622354,
chr11	33755571	34487441	chr11:33755571..33760236-chr11:34482237..34487441,2	200	.	33755571	34487441	0	2	4665,5204,	0,726666,
chr11	33794176	34216165	chr11:33794176..33797697-chr11:34212972..34216165,2	200	.	33794176	34216165	0	2	3521,3193,	0,418796,
chr11	34071916	34325848	chr11:34071916..34076004-chr11:34322509..34325848,2	200	.	34071916	34325848	0	2	4088,3339,	0,250593,
chr11	34125633	34381053	chr11:34125633..34128792-chr11:34377740..34381053,5	200	.	34125633	34381053	0	2	3159,3313,	0,252107,
chr11	34241150	34462172	chr11:34241150..34242402-chr11:34459410..34462172,2	200	.	34241150	34462172	0	2	1252,2762,	0,218260,
chr11	34640009	34853938	chr11:34640009..34644695-chr11:34851405..34853938,2	200	.	34640009	34853938	0	2	4686,2533,	0,211396,
chr11	34936501	35554948	chr11:34936501..34939627-chr11:35544636..35554948,2	200	.	34936501	35554948	0	2	3126,10312,	0,608135,
chr11	34936501	35457588	chr11:34936501..34939627-chr11:35453561..35457588,3	200	.	34936501	35457588	0	2	3126,4027,	0,517060,
chr11	34936501	35438177	chr11:34936501..34939627-chr11:35436111..35438177,2	200	.	34936501	35438177	0	2	3126,2066,	0,499610,
chr11	34936501	35429994	chr11:34936501..34939627-chr11:35426894..35429994,2	200	.	34936501	35429994	0	2	3126,3100,	0,490393,
chr11	34936501	35415563	chr11:34936501..34939627-chr11:35410179..35415563,2	200	.	34936501	35415563	0	2	3126,5384,	0,473678,
chr11	34936501	35361093	chr11:34936501..34939627-chr11:35357285..35361093,2	200	.	34936501	35361093	0	2	3126,3808,	0,420784,
chr11	34936501	35331819	chr11:34936501..34939627-chr11:35328852..35331819,2	200	.	34936501	35331819	0	2	3126,2967,	0,392351,
chr11	34936501	35215720	chr11:34936501..34939627-chr11:35208771..35215720,2	200	.	34936501	35215720	0	2	3126,6949,	0,272270,
chr11	34936501	35088656	chr11:34936501..34939627-chr11:35083738..35088656,3	200	.	34936501	35088656	0	2	3126,4918,	0,147237,
chr11	34936501	35001590	chr11:34936501..34939627-chr11:34986101..35001590,6	200	.	34936501	35001590	0	2	3126,15489,	0,49600,
chr11	34944866	35642816	chr11:34944866..34949427-chr11:35638617..35642816,2	200	.	34944866	35642816	0	2	4561,4199,	0,693751,
chr11	34944866	35162228	chr11:34944866..34949427-chr11:35159636..35162228,3	200	.	34944866	35162228	0	2	4561,2592,	0,214770,
chr11	34951121	35554948	chr11:34951121..34952314-chr11:35544636..35554948,2	200	.	34951121	35554948	0	2	1193,10312,	0,593515,
chr11	34956611	35515650	chr11:34956611..34972477-chr11:35503879..35515650,2	200	.	34956611	35515650	0	2	15866,11771,	0,547268,
chr11	34956611	35495634	chr11:34956611..34972477-chr11:35493636..35495634,2	200	.	34956611	35495634	0	2	15866,1998,	0,537025,
chr11	34956611	35472315	chr11:34956611..34972477-chr11:35469221..35472315,2	200	.	34956611	35472315	0	2	15866,3094,	0,512610,
chr11	34956611	35457588	chr11:34956611..34972477-chr11:35453561..35457588,2	200	.	34956611	35457588	0	2	15866,4027,	0,496950,
chr11	34956611	35422072	chr11:34956611..34972477-chr11:35419041..35422072,2	200	.	34956611	35422072	0	2	15866,3031,	0,462430,
chr11	34956611	35399766	chr11:34956611..34972477-chr11:35397953..35399766,2	200	.	34956611	35399766	0	2	15866,1813,	0,441342,
chr11	34956611	35313046	chr11:34956611..34972477-chr11:35307881..35313046,3	200	.	34956611	35313046	0	2	15866,5165,	0,351270,
chr11	34956611	35215720	chr11:34956611..34972477-chr11:35208771..35215720,2	200	.	34956611	35215720	0	2	15866,6949,	0,252160,
chr11	34956611	35193091	chr11:34956611..34972477-chr11:35191357..35193091,3	200	.	34956611	35193091	0	2	15866,1734,	0,234746,
chr11	34956611	35190215	chr11:34956611..34972477-chr11:35186901..35190215,2	200	.	34956611	35190215	0	2	15866,3314,	0,230290,
chr11	34956611	35168516	chr11:34956611..34972477-chr11:35166617..35168516,2	200	.	34956611	35168516	0	2	15866,1899,	0,210006,
chr11	34956611	35162228	chr11:34956611..34972477-chr11:35159636..35162228,2	200	.	34956611	35162228	0	2	15866,2592,	0,203025,
chr11	34956611	35063440	chr11:34956611..34972477-chr11:35049815..35063440,4	200	.	34956611	35063440	0	2	15866,13625,	0,93204,
chr11	34956611	35001590	chr11:34956611..34972477-chr11:34986101..35001590,21	200	.	34956611	35001590	0	2	15866,15489,	0,29490,
chr11	34975311	35554948	chr11:34975311..34984623-chr11:35544636..35554948,2	200	.	34975311	35554948	0	2	9312,10312,	0,569325,
chr11	34986101	35448588	chr11:34986101..35001590-chr11:35439985..35448588,2	200	.	34986101	35448588	0	2	15489,8603,	0,453884,
chr11	34986101	35438177	chr11:34986101..35001590-chr11:35436111..35438177,2	200	.	34986101	35438177	0	2	15489,2066,	0,450010,
chr11	34986101	35162228	chr11:34986101..35001590-chr11:35159636..35162228,5	200	.	34986101	35162228	0	2	15489,2592,	0,173535,
chr11	35007627	35162228	chr11:35007627..35013807-chr11:35159636..35162228,3	200	.	35007627	35162228	0	2	6180,2592,	0,152009,
chr11	35018390	35162228	chr11:35018390..35022930-chr11:35159636..35162228,4	200	.	35018390	35162228	0	2	4540,2592,	0,141246,
chr11	35023995	35162228	chr11:35023995..35033157-chr11:35159636..35162228,5	200	.	35023995	35162228	0	2	9162,2592,	0,135641,
chr11	35049815	35448588	chr11:35049815..35063440-chr11:35439985..35448588,5	200	.	35049815	35448588	0	2	13625,8603,	0,390170,
chr11	35049815	35162228	chr11:35049815..35063440-chr11:35159636..35162228,16	200	.	35049815	35162228	0	2	13625,2592,	0,109821,
chr11	35083738	35554948	chr11:35083738..35088656-chr11:35544636..35554948,2	200	.	35083738	35554948	0	2	4918,10312,	0,460898,
chr11	35083738	35162228	chr11:35083738..35088656-chr11:35159636..35162228,7	200	.	35083738	35162228	0	2	4918,2592,	0,75898,
chr11	35094711	35448588	chr11:35094711..35101173-chr11:35439985..35448588,3	200	.	35094711	35448588	0	2	6462,8603,	0,345274,
chr11	35094711	35162228	chr11:35094711..35101173-chr11:35159636..35162228,5	200	.	35094711	35162228	0	2	6462,2592,	0,64925,
chr11	35103597	35448588	chr11:35103597..35106939-chr11:35439985..35448588,2	200	.	35103597	35448588	0	2	3342,8603,	0,336388,
chr11	35119047	35642816	chr11:35119047..35122981-chr11:35638617..35642816,2	200	.	35119047	35642816	0	2	3934,4199,	0,519570,
chr11	35119047	35162228	chr11:35119047..35122981-chr11:35159636..35162228,6	200	.	35119047	35162228	0	2	3934,2592,	0,40589,
chr11	35159636	35515650	chr11:35159636..35162228-chr11:35503879..35515650,4	200	.	35159636	35515650	0	2	2592,11771,	0,344243,
chr11	35159636	35389791	chr11:35159636..35162228-chr11:35382172..35389791,5	200	.	35159636	35389791	0	2	2592,7619,	0,222536,
chr11	35159636	35361093	chr11:35159636..35162228-chr11:35357285..35361093,3	200	.	35159636	35361093	0	2	2592,3808,	0,197649,
chr11	35159636	35307112	chr11:35159636..35162228-chr11:35300825..35307112,4	200	.	35159636	35307112	0	2	2592,6287,	0,141189,
chr11	35208771	35554948	chr11:35208771..35215720-chr11:35544636..35554948,2	200	.	35208771	35554948	0	2	6949,10312,	0,335865,
chr11	35307881	35448588	chr11:35307881..35313046-chr11:35439985..35448588,5	200	.	35307881	35448588	0	2	5165,8603,	0,132104,
chr11	35439985	35642816	chr11:35439985..35448588-chr11:35638617..35642816,2	200	.	35439985	35642816	0	2	8603,4199,	0,198632,
chr11	35469221	35642816	chr11:35469221..35472315-chr11:35638617..35642816,2	200	.	35469221	35642816	0	2	3094,4199,	0,169396,
chr11	35488869	35554948	chr11:35488869..35491065-chr11:35544636..35554948,5	200	.	35488869	35554948	0	2	2196,10312,	0,55767,
chr11	35493636	35642816	chr11:35493636..35495634-chr11:35638617..35642816,2	200	.	35493636	35642816	0	2	1998,4199,	0,144981,
chr11	35503879	35642816	chr11:35503879..35515650-chr11:35638617..35642816,4	200	.	35503879	35642816	0	2	11771,4199,	0,134738,
chr11	35503879	35554948	chr11:35503879..35515650-chr11:35544636..35554948,13	200	.	35503879	35554948	0	2	11771,10312,	0,40757,
chr11	35682324	36503335	chr11:35682324..35685586-chr11:36488900..36503335,2	200	.	35682324	36503335	0	2	3262,14435,	0,806576,
chr11	35682324	35930391	chr11:35682324..35685586-chr11:35929101..35930391,2	200	.	35682324	35930391	0	2	3262,1290,	0,246777,
chr11	35832835	36032418	chr11:35832835..35835566-chr11:36027456..36032418,2	200	.	35832835	36032418	0	2	2731,4962,	0,194621,
chr11	35952811	36315449	chr11:35952811..35957406-chr11:36310128..36315449,2	200	.	35952811	36315449	0	2	4595,5321,	0,357317,
chr11	35964636	36469878	chr11:35964636..35967795-chr11:36467872..36469878,2	200	.	35964636	36469878	0	2	3159,2006,	0,503236,
chr11	35964636	36455331	chr11:35964636..35967795-chr11:36451735..36455331,2	200	.	35964636	36455331	0	2	3159,3596,	0,487099,
chr11	35964636	36297056	chr11:35964636..35967795-chr11:36295434..36297056,2	200	.	35964636	36297056	0	2	3159,1622,	0,330798,
chr11	36027456	36286638	chr11:36027456..36032418-chr11:36284724..36286638,3	200	.	36027456	36286638	0	2	4962,1914,	0,257268,
chr11	36027456	36234258	chr11:36027456..36032418-chr11:36232879..36234258,2	200	.	36027456	36234258	0	2	4962,1379,	0,205423,
chr11	36027456	36187358	chr11:36027456..36032418-chr11:36184971..36187358,3	200	.	36027456	36187358	0	2	4962,2387,	0,157515,
chr11	36027456	36179402	chr11:36027456..36032418-chr11:36176768..36179402,2	200	.	36027456	36179402	0	2	4962,2634,	0,149312,
chr11	36027456	36058928	chr11:36027456..36032418-chr11:36054852..36058928,5	200	.	36027456	36058928	0	2	4962,4076,	0,27396,
chr11	36027456	36053695	chr11:36027456..36032418-chr11:36051041..36053695,8	200	.	36027456	36053695	0	2	4962,2654,	0,23585,
chr11	36054852	36315449	chr11:36054852..36058928-chr11:36310128..36315449,2	200	.	36054852	36315449	0	2	4076,5321,	0,255276,
chr11	36099025	36400984	chr11:36099025..36102232-chr11:36397588..36400984,2	200	.	36099025	36400984	0	2	3207,3396,	0,298563,
chr11	36169029	36533326	chr11:36169029..36174212-chr11:36529508..36533326,2	200	.	36169029	36533326	0	2	5183,3818,	0,360479,
chr11	36169029	36400984	chr11:36169029..36174212-chr11:36397588..36400984,2	200	.	36169029	36400984	0	2	5183,3396,	0,228559,
chr11	36310128	36514782	chr11:36310128..36315449-chr11:36505223..36514782,2	200	.	36310128	36514782	0	2	5321,9559,	0,195095,
chr11	36310128	36503335	chr11:36310128..36315449-chr11:36488900..36503335,7	200	.	36310128	36503335	0	2	5321,14435,	0,178772,
chr11	36310128	36479484	chr11:36310128..36315449-chr11:36474023..36479484,2	200	.	36310128	36479484	0	2	5321,5461,	0,163895,
chr11	36310128	36469878	chr11:36310128..36315449-chr11:36467872..36469878,2	200	.	36310128	36469878	0	2	5321,2006,	0,157744,
chr11	36397588	36503335	chr11:36397588..36400984-chr11:36488900..36503335,13	200	.	36397588	36503335	0	2	3396,14435,	0,91312,
chr11	36397588	36479484	chr11:36397588..36400984-chr11:36474023..36479484,4	200	.	36397588	36479484	0	2	3396,5461,	0,76435,
chr11	36397588	36444289	chr11:36397588..36400984-chr11:36441256..36444289,7	200	.	36397588	36444289	0	2	3396,3033,	0,43668,
chr11	36423219	36503335	chr11:36423219..36424862-chr11:36488900..36503335,4	200	.	36423219	36503335	0	2	1643,14435,	0,65681,
chr11	36423219	36479484	chr11:36423219..36424862-chr11:36474023..36479484,4	200	.	36423219	36479484	0	2	1643,5461,	0,50804,
chr11	43548013	43947687	chr11:43548013..43553795-chr11:43940691..43947687,2	200	.	43548013	43947687	0	2	5782,6996,	0,392678,
chr11	43901527	43947687	chr11:43901527..43904538-chr11:43940691..43947687,4	200	.	43901527	43947687	0	2	3011,6996,	0,39164,
chr11	44116728	44622888	chr11:44116728..44118993-chr11:44620931..44622888,2	200	.	44116728	44622888	0	2	2265,1957,	0,504203,
chr11	44150787	44587484	chr11:44150787..44152570-chr11:44583754..44587484,3	200	.	44150787	44587484	0	2	1783,3730,	0,432967,
chr11	44290288	44587484	chr11:44290288..44292763-chr11:44583754..44587484,2	200	.	44290288	44587484	0	2	2475,3730,	0,293466,
chr11	44327576	44498851	chr11:44327576..44330982-chr11:44494966..44498851,2	200	.	44327576	44498851	0	2	3406,3885,	0,167390,
chr11	44399795	44587484	chr11:44399795..44406583-chr11:44583754..44587484,2	200	.	44399795	44587484	0	2	6788,3730,	0,183959,
chr11	44583754	44917790	chr11:44583754..44587484-chr11:44912845..44917790,5	200	.	44583754	44917790	0	2	3730,4945,	0,329091,
chr11	44583754	44886335	chr11:44583754..44587484-chr11:44882737..44886335,2	200	.	44583754	44886335	0	2	3730,3598,	0,298983,
chr11	44583754	44877496	chr11:44583754..44587484-chr11:44869792..44877496,3	200	.	44583754	44877496	0	2	3730,7704,	0,286038,
chr11	45122900	45941454	chr11:45122900..45128360-chr11:45938027..45941454,2	200	.	45122900	45941454	0	2	5460,3427,	0,815127,
chr11	45166996	45329439	chr11:45166996..45172316-chr11:45322413..45329439,2	200	.	45166996	45329439	0	2	5320,7026,	0,155417,
chr11	45681176	45828168	chr11:45681176..45686133-chr11:45824986..45828168,3	200	.	45681176	45828168	0	2	4957,3182,	0,143810,
chr11	45824986	46049956	chr11:45824986..45828168-chr11:46046537..46049956,2	200	.	45824986	46049956	0	2	3182,3419,	0,221551,
chr11	46139612	46392409	chr11:46139612..46144479-chr11:46382369..46392409,3	200	.	46139612	46392409	0	2	4867,10040,	0,242757,
chr11	46139612	46370696	chr11:46139612..46144479-chr11:46367637..46370696,2	200	.	46139612	46370696	0	2	4867,3059,	0,228025,
chr11	46139612	46358654	chr11:46139612..46144479-chr11:46351703..46358654,3	200	.	46139612	46358654	0	2	4867,6951,	0,212091,
chr11	46139612	46304039	chr11:46139612..46144479-chr11:46298846..46304039,2	200	.	46139612	46304039	0	2	4867,5193,	0,159234,
chr11	46139612	46289714	chr11:46139612..46144479-chr11:46288055..46289714,2	200	.	46139612	46289714	0	2	4867,1659,	0,148443,
chr11	46147113	46304039	chr11:46147113..46149734-chr11:46298846..46304039,3	200	.	46147113	46304039	0	2	2621,5193,	0,151733,
chr11	46205190	46738176	chr11:46205190..46207770-chr11:46732318..46738176,2	200	.	46205190	46738176	0	2	2580,5858,	0,527128,
chr11	46243600	46304039	chr11:46243600..46245561-chr11:46298846..46304039,6	200	.	46243600	46304039	0	2	1961,5193,	0,55246,
chr11	46258309	46404810	chr11:46258309..46262090-chr11:46400188..46404810,3	200	.	46258309	46404810	0	2	3781,4622,	0,141879,
chr11	46258309	46304039	chr11:46258309..46262090-chr11:46298846..46304039,13	200	.	46258309	46304039	0	2	3781,5193,	0,40537,
chr11	46263826	46783165	chr11:46263826..46266314-chr11:46780924..46783165,2	200	.	46263826	46783165	0	2	2488,2241,	0,517098,
chr11	46263826	46358654	chr11:46263826..46266314-chr11:46351703..46358654,6	200	.	46263826	46358654	0	2	2488,6951,	0,87877,
chr11	46263826	46304039	chr11:46263826..46266314-chr11:46298846..46304039,9	200	.	46263826	46304039	0	2	2488,5193,	0,35020,
chr11	46268915	46723489	chr11:46268915..46273008-chr11:46720615..46723489,2	200	.	46268915	46723489	0	2	4093,2874,	0,451700,
chr11	46298846	47132032	chr11:46298846..46304039-chr11:47128144..47132032,2	200	.	46298846	47132032	0	2	5193,3888,	0,829298,
chr11	46298846	46952980	chr11:46298846..46304039-chr11:46948821..46952980,2	200	.	46298846	46952980	0	2	5193,4159,	0,649975,
chr11	46298846	46943584	chr11:46298846..46304039-chr11:46942050..46943584,2	200	.	46298846	46943584	0	2	5193,1534,	0,643204,
chr11	46298846	46899081	chr11:46298846..46304039-chr11:46895104..46899081,2	200	.	46298846	46899081	0	2	5193,3977,	0,596258,
chr11	46298846	46849088	chr11:46298846..46304039-chr11:46847148..46849088,2	200	.	46298846	46849088	0	2	5193,1940,	0,548302,
chr11	46298846	46738176	chr11:46298846..46304039-chr11:46732318..46738176,2	200	.	46298846	46738176	0	2	5193,5858,	0,433472,
chr11	46298846	46532907	chr11:46298846..46304039-chr11:46529273..46532907,2	200	.	46298846	46532907	0	2	5193,3634,	0,230427,
chr11	46298846	46404810	chr11:46298846..46304039-chr11:46400188..46404810,8	200	.	46298846	46404810	0	2	5193,4622,	0,101342,
chr11	46351703	46738176	chr11:46351703..46358654-chr11:46732318..46738176,2	200	.	46351703	46738176	0	2	6951,5858,	0,380615,
chr11	46367637	46887533	chr11:46367637..46370696-chr11:46883929..46887533,2	200	.	46367637	46887533	0	2	3059,3604,	0,516292,
chr11	46367637	46673748	chr11:46367637..46370696-chr11:46668547..46673748,2	200	.	46367637	46673748	0	2	3059,5201,	0,300910,
chr11	46382369	46738176	chr11:46382369..46392409-chr11:46732318..46738176,5	200	.	46382369	46738176	0	2	10040,5858,	0,349949,
chr11	46382369	46723489	chr11:46382369..46392409-chr11:46720615..46723489,2	200	.	46382369	46723489	0	2	10040,2874,	0,338246,
chr11	46382369	46717222	chr11:46382369..46392409-chr11:46713064..46717222,2	200	.	46382369	46717222	0	2	10040,4158,	0,330695,
chr11	46382369	46404810	chr11:46382369..46392409-chr11:46400188..46404810,9	200	.	46382369	46404810	0	2	10040,4622,	0,17819,
chr11	46409962	46738176	chr11:46409962..46413825-chr11:46732318..46738176,3	200	.	46409962	46738176	0	2	3863,5858,	0,322356,
chr11	46418855	46738176	chr11:46418855..46420097-chr11:46732318..46738176,2	200	.	46418855	46738176	0	2	1242,5858,	0,313463,
chr11	46435772	46738176	chr11:46435772..46437825-chr11:46732318..46738176,2	200	.	46435772	46738176	0	2	2053,5858,	0,296546,
chr11	46442200	46723489	chr11:46442200..46443943-chr11:46720615..46723489,2	200	.	46442200	46723489	0	2	1743,2874,	0,278415,
chr11	46453819	46738176	chr11:46453819..46456552-chr11:46732318..46738176,2	200	.	46453819	46738176	0	2	2733,5858,	0,278499,
chr11	46581681	46738176	chr11:46581681..46584242-chr11:46732318..46738176,3	200	.	46581681	46738176	0	2	2561,5858,	0,150637,
chr11	46614258	46766008	chr11:46614258..46617037-chr11:46764039..46766008,2	200	.	46614258	46766008	0	2	2779,1969,	0,149781,
chr11	46732318	47096001	chr11:46732318..46738176-chr11:47092141..47096001,2	200	.	46732318	47096001	0	2	5858,3860,	0,359823,
chr11	46942050	47132032	chr11:46942050..46943584-chr11:47128144..47132032,2	200	.	46942050	47132032	0	2	1534,3888,	0,186094,
chr11	47196774	47537824	chr11:47196774..47201598-chr11:47533463..47537824,2	200	.	47196774	47537824	0	2	4824,4361,	0,336689,
chr11	47196774	47432659	chr11:47196774..47201598-chr11:47428124..47432659,2	200	.	47196774	47432659	0	2	4824,4535,	0,231350,
chr11	47196774	47355335	chr11:47196774..47201598-chr11:47346514..47355335,4	200	.	47196774	47355335	0	2	4824,8821,	0,149740,
chr11	47205348	47970103	chr11:47205348..47209616-chr11:47966264..47970103,2	200	.	47205348	47970103	0	2	4268,3839,	0,760916,
chr11	47205348	47438494	chr11:47205348..47209616-chr11:47434794..47438494,2	200	.	47205348	47438494	0	2	4268,3700,	0,229446,
chr11	47205348	47355335	chr11:47205348..47209616-chr11:47346514..47355335,2	200	.	47205348	47355335	0	2	4268,8821,	0,141166,
chr11	47225607	47432659	chr11:47225607..47227227-chr11:47428124..47432659,2	200	.	47225607	47432659	0	2	1620,4535,	0,202517,
chr11	47235277	47432659	chr11:47235277..47238702-chr11:47428124..47432659,2	200	.	47235277	47432659	0	2	3425,4535,	0,192847,
chr11	47235277	47420828	chr11:47235277..47238702-chr11:47409683..47420828,6	200	.	47235277	47420828	0	2	3425,11145,	0,174406,
chr11	47235277	47399636	chr11:47235277..47238702-chr11:47394974..47399636,2	200	.	47235277	47399636	0	2	3425,4662,	0,159697,
chr11	47269392	47502726	chr11:47269392..47271418-chr11:47484687..47502726,2	200	.	47269392	47502726	0	2	2026,18039,	0,215295,
chr11	47269392	47438494	chr11:47269392..47271418-chr11:47434794..47438494,2	200	.	47269392	47438494	0	2	2026,3700,	0,165402,
chr11	47269392	47420828	chr11:47269392..47271418-chr11:47409683..47420828,2	200	.	47269392	47420828	0	2	2026,11145,	0,140291,
chr11	47275476	47602458	chr11:47275476..47277457-chr11:47599336..47602458,2	200	.	47275476	47602458	0	2	1981,3122,	0,323860,
chr11	47346514	47612288	chr11:47346514..47355335-chr11:47607105..47612288,2	200	.	47346514	47612288	0	2	8821,5183,	0,260591,
chr11	47346514	47602458	chr11:47346514..47355335-chr11:47599336..47602458,2	200	.	47346514	47602458	0	2	8821,3122,	0,252822,
chr11	47394974	47790870	chr11:47394974..47399636-chr11:47787275..47790870,2	200	.	47394974	47790870	0	2	4662,3595,	0,392301,
chr11	47394974	47594901	chr11:47394974..47399636-chr11:47592140..47594901,2	200	.	47394974	47594901	0	2	4662,2761,	0,197166,
chr11	47409683	47602458	chr11:47409683..47420828-chr11:47599336..47602458,3	200	.	47409683	47602458	0	2	11145,3122,	0,189653,
chr11	47428124	47612288	chr11:47428124..47432659-chr11:47607105..47612288,2	200	.	47428124	47612288	0	2	4535,5183,	0,178981,
chr11	47428124	47602458	chr11:47428124..47432659-chr11:47599336..47602458,3	200	.	47428124	47602458	0	2	4535,3122,	0,171212,
chr11	47428124	47575854	chr11:47428124..47432659-chr11:47573378..47575854,2	200	.	47428124	47575854	0	2	4535,2476,	0,145254,
chr11	47428124	47502726	chr11:47428124..47432659-chr11:47484687..47502726,6	200	.	47428124	47502726	0	2	4535,18039,	0,56563,
chr11	47434794	47612288	chr11:47434794..47438494-chr11:47607105..47612288,2	200	.	47434794	47612288	0	2	3700,5183,	0,172311,
chr11	47434794	47602458	chr11:47434794..47438494-chr11:47599336..47602458,4	200	.	47434794	47602458	0	2	3700,3122,	0,164542,
chr11	47446801	47612288	chr11:47446801..47448765-chr11:47607105..47612288,4	200	.	47446801	47612288	0	2	1964,5183,	0,160304,
chr11	47446801	47502726	chr11:47446801..47448765-chr11:47484687..47502726,4	200	.	47446801	47502726	0	2	1964,18039,	0,37886,
chr11	47484687	47602458	chr11:47484687..47502726-chr11:47599336..47602458,6	200	.	47484687	47602458	0	2	18039,3122,	0,114649,
chr11	47526229	47790870	chr11:47526229..47529980-chr11:47787275..47790870,3	200	.	47526229	47790870	0	2	3751,3595,	0,261046,
chr11	47573378	47594901	chr11:47573378..47575854-chr11:47592140..47594901,4	200	.	47573378	47594901	0	2	2476,2761,	0,18762,
chr11	47573378	47588729	chr11:47573378..47575854-chr11:47585978..47588729,6	200	.	47573378	47588729	0	2	2476,2751,	0,12600,
chr11	47599336	47928399	chr11:47599336..47602458-chr11:47924920..47928399,2	200	.	47599336	47928399	0	2	3122,3479,	0,325584,
chr11	47966264	48006467	chr11:47966264..47970103-chr11:48000679..48006467,9	200	.	47966264	48006467	0	2	3839,5788,	0,34415,
chr11	48000679	48148952	chr11:48000679..48006467-chr11:48145181..48148952,3	200	.	48000679	48148952	0	2	5788,3771,	0,144502,
chr11	57074559	57336704	chr11:57074559..57084244-chr11:57332940..57336704,2	200	.	57074559	57336704	0	2	9685,3764,	0,258381,
chr11	57087788	57481687	chr11:57087788..57093890-chr11:57475877..57481687,3	200	.	57087788	57481687	0	2	6102,5810,	0,388089,
chr11	57087788	57284786	chr11:57087788..57093890-chr11:57279158..57284786,2	200	.	57087788	57284786	0	2	6102,5628,	0,191370,
chr11	57096163	57426164	chr11:57096163..57099242-chr11:57424401..57426164,2	200	.	57096163	57426164	0	2	3079,1763,	0,328238,
chr11	57101400	57409105	chr11:57101400..57108620-chr11:57404308..57409105,3	200	.	57101400	57409105	0	2	7220,4797,	0,302908,
chr11	57191997	57436539	chr11:57191997..57196166-chr11:57433900..57436539,2	200	.	57191997	57436539	0	2	4169,2639,	0,241903,
chr11	57227815	57409105	chr11:57227815..57233289-chr11:57404308..57409105,3	200	.	57227815	57409105	0	2	5474,4797,	0,176493,
chr11	57279158	57436539	chr11:57279158..57284786-chr11:57433900..57436539,2	200	.	57279158	57436539	0	2	5628,2639,	0,154742,
chr11	57332940	57510393	chr11:57332940..57336704-chr11:57506101..57510393,3	200	.	57332940	57510393	0	2	3764,4292,	0,173161,
chr11	57332940	57481687	chr11:57332940..57336704-chr11:57475877..57481687,2	200	.	57332940	57481687	0	2	3764,5810,	0,142937,
chr11	57404308	57436539	chr11:57404308..57409105-chr11:57433900..57436539,7	200	.	57404308	57436539	0	2	4797,2639,	0,29592,
chr11	57404308	57418349	chr11:57404308..57409105-chr11:57414129..57418349,8	200	.	57404308	57418349	0	2	4797,4220,	0,9821,
chr11	57433900	57585632	chr11:57433900..57436539-chr11:57583064..57585632,2	200	.	57433900	57585632	0	2	2639,2568,	0,149164,
chr11	57528661	57547130	chr11:57528661..57530844-chr11:57542607..57547130,4	200	.	57528661	57547130	0	2	2183,4523,	0,13946,
chr11	57769962	58348633	chr11:57769962..57775134-chr11:58340922..58348633,2	200	.	57769962	58348633	0	2	5172,7711,	0,570960,
chr11	57796082	58268455	chr11:57796082..57799951-chr11:58265024..58268455,2	200	.	57796082	58268455	0	2	3869,3431,	0,468942,
chr11	57824702	58035482	chr11:57824702..57828355-chr11:58032120..58035482,2	200	.	57824702	58035482	0	2	3653,3362,	0,207418,
chr11	58052273	58273052	chr11:58052273..58054200-chr11:58270043..58273052,2	200	.	58052273	58273052	0	2	1927,3009,	0,217770,
chr11	58082157	58348633	chr11:58082157..58084496-chr11:58340922..58348633,3	200	.	58082157	58348633	0	2	2339,7711,	0,258765,
chr11	58096795	58282017	chr11:58096795..58104111-chr11:58274147..58282017,3	200	.	58096795	58282017	0	2	7316,7870,	0,177352,
chr11	58117646	58273052	chr11:58117646..58119010-chr11:58270043..58273052,2	200	.	58117646	58273052	0	2	1364,3009,	0,152397,
chr11	58157115	58282017	chr11:58157115..58164169-chr11:58274147..58282017,7	200	.	58157115	58282017	0	2	7054,7870,	0,117032,
chr11	58167734	58397846	chr11:58167734..58171169-chr11:58392860..58397846,2	200	.	58167734	58397846	0	2	3435,4986,	0,225126,
chr11	58189897	58348633	chr11:58189897..58191613-chr11:58340922..58348633,2	200	.	58189897	58348633	0	2	1716,7711,	0,151025,
chr11	58270043	58348633	chr11:58270043..58273052-chr11:58340922..58348633,4	200	.	58270043	58348633	0	2	3009,7711,	0,70879,
chr11	59311688	59524773	chr11:59311688..59314804-chr11:59521436..59524773,2	200	.	59311688	59524773	0	2	3116,3337,	0,209748,
chr11	59316299	59524773	chr11:59316299..59319593-chr11:59521436..59524773,5	200	.	59316299	59524773	0	2	3294,3337,	0,205137,
chr11	60680668	60697150	chr11:60680668..60684339-chr11:60688842..60697150,9	200	.	60680668	60697150	0	2	3671,8308,	0,8174,
chr11	60885287	61103470	chr11:60885287..60888436-chr11:61099101..61103470,2	200	.	60885287	61103470	0	2	3149,4369,	0,213814,
chr11	60986051	61742570	chr11:60986051..60987712-chr11:61733696..61742570,2	200	.	60986051	61742570	0	2	1661,8874,	0,747645,
chr11	61064429	61215680	chr11:61064429..61067037-chr11:61212505..61215680,2	200	.	61064429	61215680	0	2	2608,3175,	0,148076,
chr11	61078674	61742570	chr11:61078674..61080133-chr11:61733696..61742570,2	200	.	61078674	61742570	0	2	1459,8874,	0,655022,
chr11	61099101	61502056	chr11:61099101..61103470-chr11:61490488..61502056,2	200	.	61099101	61502056	0	2	4369,11568,	0,391387,
chr11	61099101	61382853	chr11:61099101..61103470-chr11:61375504..61382853,2	200	.	61099101	61382853	0	2	4369,7349,	0,276403,
chr11	61099101	61314623	chr11:61099101..61103470-chr11:61306663..61314623,2	200	.	61099101	61314623	0	2	4369,7960,	0,207562,
chr11	61120907	61664802	chr11:61120907..61122561-chr11:61652658..61664802,2	200	.	61120907	61664802	0	2	1654,12144,	0,531751,
chr11	61128400	61397854	chr11:61128400..61132136-chr11:61393539..61397854,2	200	.	61128400	61397854	0	2	3736,4315,	0,265139,
chr11	61128400	61382853	chr11:61128400..61132136-chr11:61375504..61382853,2	200	.	61128400	61382853	0	2	3736,7349,	0,247104,
chr11	61133151	61382853	chr11:61133151..61139425-chr11:61375504..61382853,2	200	.	61133151	61382853	0	2	6274,7349,	0,242353,
chr11	61195075	61688017	chr11:61195075..61198880-chr11:61683301..61688017,2	200	.	61195075	61688017	0	2	3805,4716,	0,488226,
chr11	61195075	61452747	chr11:61195075..61198880-chr11:61446868..61452747,2	200	.	61195075	61452747	0	2	3805,5879,	0,251793,
chr11	61195075	61397854	chr11:61195075..61198880-chr11:61393539..61397854,2	200	.	61195075	61397854	0	2	3805,4315,	0,198464,
chr11	61243514	61561535	chr11:61243514..61244784-chr11:61558971..61561535,2	200	.	61243514	61561535	0	2	1270,2564,	0,315457,
chr11	61248219	61397854	chr11:61248219..61250701-chr11:61393539..61397854,2	200	.	61248219	61397854	0	2	2482,4315,	0,145320,
chr11	61270647	61597215	chr11:61270647..61272163-chr11:61594295..61597215,2	200	.	61270647	61597215	0	2	1516,2920,	0,323648,
chr11	61280052	61382853	chr11:61280052..61282547-chr11:61375504..61382853,4	200	.	61280052	61382853	0	2	2495,7349,	0,95452,
chr11	61289653	61452747	chr11:61289653..61290922-chr11:61446868..61452747,2	200	.	61289653	61452747	0	2	1269,5879,	0,157215,
chr11	61292305	61527248	chr11:61292305..61294949-chr11:61519276..61527248,2	200	.	61292305	61527248	0	2	2644,7972,	0,226971,
chr11	61295591	61353146	chr11:61295591..61303719-chr11:61346158..61353146,4	200	.	61295591	61353146	0	2	8128,6988,	0,50567,
chr11	61322282	61382853	chr11:61322282..61324571-chr11:61375504..61382853,4	200	.	61322282	61382853	0	2	2289,7349,	0,53222,
chr11	61328126	61527248	chr11:61328126..61332473-chr11:61519276..61527248,3	200	.	61328126	61527248	0	2	4347,7972,	0,191150,
chr11	61338584	61382853	chr11:61338584..61340903-chr11:61375504..61382853,4	200	.	61338584	61382853	0	2	2319,7349,	0,36920,
chr11	61346158	61664802	chr11:61346158..61353146-chr11:61652658..61664802,2	200	.	61346158	61664802	0	2	6988,12144,	0,306500,
chr11	61366304	61585186	chr11:61366304..61371977-chr11:61581753..61585186,4	200	.	61366304	61585186	0	2	5673,3433,	0,215449,
chr11	61366304	61518771	chr11:61366304..61371977-chr11:61514350..61518771,4	200	.	61366304	61518771	0	2	5673,4421,	0,148046,
chr11	61406421	61742570	chr11:61406421..61407979-chr11:61733696..61742570,2	200	.	61406421	61742570	0	2	1558,8874,	0,327275,
chr11	61469780	61664802	chr11:61469780..61471216-chr11:61652658..61664802,2	200	.	61469780	61664802	0	2	1436,12144,	0,182878,
chr11	61484065	61742570	chr11:61484065..61487258-chr11:61733696..61742570,2	200	.	61484065	61742570	0	2	3193,8874,	0,249631,
chr11	61490488	61742570	chr11:61490488..61502056-chr11:61733696..61742570,4	200	.	61490488	61742570	0	2	11568,8874,	0,243208,
chr11	61514350	61664802	chr11:61514350..61518771-chr11:61652658..61664802,2	200	.	61514350	61664802	0	2	4421,12144,	0,138308,
chr11	61531111	61742570	chr11:61531111..61537866-chr11:61733696..61742570,5	200	.	61531111	61742570	0	2	6755,8874,	0,202585,
chr11	61531111	61720186	chr11:61531111..61537866-chr11:61711806..61720186,3	200	.	61531111	61720186	0	2	6755,8380,	0,180695,
chr11	61542539	61742570	chr11:61542539..61544324-chr11:61733696..61742570,2	200	.	61542539	61742570	0	2	1785,8874,	0,191157,
chr11	61552100	61742570	chr11:61552100..61554718-chr11:61733696..61742570,3	200	.	61552100	61742570	0	2	2618,8874,	0,181596,
chr11	61558971	61852382	chr11:61558971..61561535-chr11:61850905..61852382,2	200	.	61558971	61852382	0	2	2564,1477,	0,291934,
chr11	61558971	61782039	chr11:61558971..61561535-chr11:61779872..61782039,2	200	.	61558971	61782039	0	2	2564,2167,	0,220901,
chr11	61558971	61669562	chr11:61558971..61561535-chr11:61665337..61669562,4	200	.	61558971	61669562	0	2	2564,4225,	0,106366,
chr11	61558971	61664802	chr11:61558971..61561535-chr11:61652658..61664802,7	200	.	61558971	61664802	0	2	2564,12144,	0,93687,
chr11	61569415	61742570	chr11:61569415..61573588-chr11:61733696..61742570,5	200	.	61569415	61742570	0	2	4173,8874,	0,164281,
chr11	61569415	61720186	chr11:61569415..61573588-chr11:61711806..61720186,2	200	.	61569415	61720186	0	2	4173,8380,	0,142391,
chr11	61581753	61826542	chr11:61581753..61585186-chr11:61825036..61826542,2	200	.	61581753	61826542	0	2	3433,1506,	0,243283,
chr11	61581753	61810865	chr11:61581753..61585186-chr11:61808269..61810865,2	200	.	61581753	61810865	0	2	3433,2596,	0,226516,
chr11	61581753	61782039	chr11:61581753..61585186-chr11:61779872..61782039,2	200	.	61581753	61782039	0	2	3433,2167,	0,198119,
chr11	61581753	61742570	chr11:61581753..61585186-chr11:61733696..61742570,5	200	.	61581753	61742570	0	2	3433,8874,	0,151943,
chr11	61581753	61720186	chr11:61581753..61585186-chr11:61711806..61720186,7	200	.	61581753	61720186	0	2	3433,8380,	0,130053,
chr11	61581753	61664802	chr11:61581753..61585186-chr11:61652658..61664802,5	200	.	61581753	61664802	0	2	3433,12144,	0,70905,
chr11	61581753	61616604	chr11:61581753..61585186-chr11:61614643..61616604,5	200	.	61581753	61616604	0	2	3433,1961,	0,32890,
chr11	61594295	61818848	chr11:61594295..61597215-chr11:61816665..61818848,2	200	.	61594295	61818848	0	2	2920,2183,	0,222370,
chr11	61594295	61742570	chr11:61594295..61597215-chr11:61733696..61742570,7	200	.	61594295	61742570	0	2	2920,8874,	0,139401,
chr11	61594295	61664802	chr11:61594295..61597215-chr11:61652658..61664802,8	200	.	61594295	61664802	0	2	2920,12144,	0,58363,
chr11	61594295	61610542	chr11:61594295..61597215-chr11:61608759..61610542,5	200	.	61594295	61610542	0	2	2920,1783,	0,14464,
chr11	61620418	61742570	chr11:61620418..61623035-chr11:61733696..61742570,5	200	.	61620418	61742570	0	2	2617,8874,	0,113278,
chr11	61633287	61742570	chr11:61633287..61635341-chr11:61733696..61742570,6	200	.	61633287	61742570	0	2	2054,8874,	0,100409,
chr11	61648411	61742570	chr11:61648411..61649994-chr11:61733696..61742570,5	200	.	61648411	61742570	0	2	1583,8874,	0,85285,
chr11	61652658	61852382	chr11:61652658..61664802-chr11:61850905..61852382,2	200	.	61652658	61852382	0	2	12144,1477,	0,198247,
chr11	61652658	61795417	chr11:61652658..61664802-chr11:61791675..61795417,5	200	.	61652658	61795417	0	2	12144,3742,	0,139017,
chr11	61652658	61782039	chr11:61652658..61664802-chr11:61779872..61782039,5	200	.	61652658	61782039	0	2	12144,2167,	0,127214,
chr11	61652658	61742570	chr11:61652658..61664802-chr11:61733696..61742570,15	200	.	61652658	61742570	0	2	12144,8874,	0,81038,
chr11	61665337	61742570	chr11:61665337..61669562-chr11:61733696..61742570,13	200	.	61665337	61742570	0	2	4225,8874,	0,68359,
chr11	61671234	61742570	chr11:61671234..61677354-chr11:61733696..61742570,9	200	.	61671234	61742570	0	2	6120,8874,	0,62462,
chr11	61683301	61742570	chr11:61683301..61688017-chr11:61733696..61742570,11	200	.	61683301	61742570	0	2	4716,8874,	0,50395,
chr11	61689768	61742570	chr11:61689768..61692527-chr11:61733696..61742570,6	200	.	61689768	61742570	0	2	2759,8874,	0,43928,
chr11	61711806	61742570	chr11:61711806..61720186-chr11:61733696..61742570,28	200	.	61711806	61742570	0	2	8380,8874,	0,21890,
chr11	61721205	61742570	chr11:61721205..61725224-chr11:61733696..61742570,13	200	.	61721205	61742570	0	2	4019,8874,	0,12491,
chr11	61729823	61742570	chr11:61729823..61731251-chr11:61733696..61742570,11	200	.	61729823	61742570	0	2	1428,8874,	0,3873,
chr11	61733696	61850291	chr11:61733696..61742570-chr11:61848289..61850291,5	200	.	61733696	61850291	0	2	8874,2002,	0,114593,
chr11	61733696	61818848	chr11:61733696..61742570-chr11:61816665..61818848,4	200	.	61733696	61818848	0	2	8874,2183,	0,82969,
chr11	61733696	61795417	chr11:61733696..61742570-chr11:61791675..61795417,9	200	.	61733696	61795417	0	2	8874,3742,	0,57979,
chr11	61733696	61782039	chr11:61733696..61742570-chr11:61779872..61782039,5	200	.	61733696	61782039	0	2	8874,2167,	0,46176,
chr11	61733696	61769781	chr11:61733696..61742570-chr11:61768129..61769781,6	200	.	61733696	61769781	0	2	8874,1652,	0,34433,
chr11	61733696	61747475	chr11:61733696..61742570-chr11:61746015..61747475,14	200	.	61733696	61747475	0	2	8874,1460,	0,12319,
chr11	61903506	62440492	chr11:61903506..61906619-chr11:62438159..62440492,3	200	.	61903506	62440492	0	2	3113,2333,	0,534653,
chr11	61912739	62316091	chr11:61912739..61916854-chr11:62304240..62316091,2	200	.	61912739	62316091	0	2	4115,11851,	0,391501,
chr11	61975507	62325525	chr11:61975507..61977073-chr11:62319766..62325525,2	200	.	61975507	62325525	0	2	1566,5759,	0,344259,
chr11	62005859	62325525	chr11:62005859..62007650-chr11:62319766..62325525,2	200	.	62005859	62325525	0	2	1791,5759,	0,313907,
chr11	62060386	62328653	chr11:62060386..62065422-chr11:62326165..62328653,2	200	.	62060386	62328653	0	2	5036,2488,	0,265779,
chr11	62081520	62440492	chr11:62081520..62083350-chr11:62438159..62440492,2	200	.	62081520	62440492	0	2	1830,2333,	0,356639,
chr11	62104607	62610819	chr11:62104607..62106183-chr11:62606180..62610819,2	200	.	62104607	62610819	0	2	1576,4639,	0,501573,
chr11	62155852	62478173	chr11:62155852..62158620-chr11:62472514..62478173,2	200	.	62155852	62478173	0	2	2768,5659,	0,316662,
chr11	62161299	62522921	chr11:62161299..62164060-chr11:62520346..62522921,3	200	.	62161299	62522921	0	2	2761,2575,	0,359047,
chr11	62161299	62344442	chr11:62161299..62164060-chr11:62339618..62344442,2	200	.	62161299	62344442	0	2	2761,4824,	0,178319,
chr11	62161299	62316091	chr11:62161299..62164060-chr11:62304240..62316091,2	200	.	62161299	62316091	0	2	2761,11851,	0,142941,
chr11	62193990	62560613	chr11:62193990..62196351-chr11:62553069..62560613,2	200	.	62193990	62560613	0	2	2361,7544,	0,359079,
chr11	62193990	62316091	chr11:62193990..62196351-chr11:62304240..62316091,5	200	.	62193990	62316091	0	2	2361,11851,	0,110250,
chr11	62197535	62362053	chr11:62197535..62199270-chr11:62357900..62362053,2	200	.	62197535	62362053	0	2	1735,4153,	0,160365,
chr11	62200684	62371472	chr11:62200684..62202348-chr11:62366148..62371472,3	200	.	62200684	62371472	0	2	1664,5324,	0,165464,
chr11	62206805	62371472	chr11:62206805..62209036-chr11:62366148..62371472,2	200	.	62206805	62371472	0	2	2231,5324,	0,159343,
chr11	62206805	62316091	chr11:62206805..62209036-chr11:62304240..62316091,5	200	.	62206805	62316091	0	2	2231,11851,	0,97435,
chr11	62238230	62316091	chr11:62238230..62240334-chr11:62304240..62316091,4	200	.	62238230	62316091	0	2	2104,11851,	0,66010,
chr11	62246876	62316091	chr11:62246876..62248806-chr11:62304240..62316091,7	200	.	62246876	62316091	0	2	1930,11851,	0,57364,
chr11	62304240	62651142	chr11:62304240..62316091-chr11:62646186..62651142,3	200	.	62304240	62651142	0	2	11851,4956,	0,341946,
chr11	62304240	62610819	chr11:62304240..62316091-chr11:62606180..62610819,3	200	.	62304240	62610819	0	2	11851,4639,	0,301940,
chr11	62304240	62560613	chr11:62304240..62316091-chr11:62553069..62560613,2	200	.	62304240	62560613	0	2	11851,7544,	0,248829,
chr11	62304240	62530086	chr11:62304240..62316091-chr11:62527913..62530086,3	200	.	62304240	62530086	0	2	11851,2173,	0,223673,
chr11	62304240	62522921	chr11:62304240..62316091-chr11:62520346..62522921,3	200	.	62304240	62522921	0	2	11851,2575,	0,216106,
chr11	62304240	62478173	chr11:62304240..62316091-chr11:62472514..62478173,3	200	.	62304240	62478173	0	2	11851,5659,	0,168274,
chr11	62319766	62691778	chr11:62319766..62325525-chr11:62683608..62691778,3	200	.	62319766	62691778	0	2	5759,8170,	0,363842,
chr11	62319766	62610819	chr11:62319766..62325525-chr11:62606180..62610819,2	200	.	62319766	62610819	0	2	5759,4639,	0,286414,
chr11	62319766	62601983	chr11:62319766..62325525-chr11:62598709..62601983,3	200	.	62319766	62601983	0	2	5759,3274,	0,278943,
chr11	62319766	62575996	chr11:62319766..62325525-chr11:62570994..62575996,3	200	.	62319766	62575996	0	2	5759,5002,	0,251228,
chr11	62319766	62560613	chr11:62319766..62325525-chr11:62553069..62560613,2	200	.	62319766	62560613	0	2	5759,7544,	0,233303,
chr11	62319766	62497502	chr11:62319766..62325525-chr11:62493210..62497502,3	200	.	62319766	62497502	0	2	5759,4292,	0,173444,
chr11	62319766	62449632	chr11:62319766..62325525-chr11:62443035..62449632,4	200	.	62319766	62449632	0	2	5759,6597,	0,123269,
chr11	62339618	62560613	chr11:62339618..62344442-chr11:62553069..62560613,2	200	.	62339618	62560613	0	2	4824,7544,	0,213451,
chr11	62339618	62449632	chr11:62339618..62344442-chr11:62443035..62449632,4	200	.	62339618	62449632	0	2	4824,6597,	0,103417,
chr11	62339618	62390666	chr11:62339618..62344442-chr11:62387732..62390666,4	200	.	62339618	62390666	0	2	4824,2934,	0,48114,
chr11	62357900	62624927	chr11:62357900..62362053-chr11:62620894..62624927,2	200	.	62357900	62624927	0	2	4153,4033,	0,262994,
chr11	62357900	62560613	chr11:62357900..62362053-chr11:62553069..62560613,2	200	.	62357900	62560613	0	2	4153,7544,	0,195169,
chr11	62357900	62435904	chr11:62357900..62362053-chr11:62431495..62435904,4	200	.	62357900	62435904	0	2	4153,4409,	0,73595,
chr11	62357900	62390666	chr11:62357900..62362053-chr11:62387732..62390666,4	200	.	62357900	62390666	0	2	4153,2934,	0,29832,
chr11	62366148	62764358	chr11:62366148..62371472-chr11:62762637..62764358,2	200	.	62366148	62764358	0	2	5324,1721,	0,396489,
chr11	62366148	62691778	chr11:62366148..62371472-chr11:62683608..62691778,2	200	.	62366148	62691778	0	2	5324,8170,	0,317460,
chr11	62366148	62601983	chr11:62366148..62371472-chr11:62598709..62601983,3	200	.	62366148	62601983	0	2	5324,3274,	0,232561,
chr11	62366148	62560613	chr11:62366148..62371472-chr11:62553069..62560613,6	200	.	62366148	62560613	0	2	5324,7544,	0,186921,
chr11	62366148	62449632	chr11:62366148..62371472-chr11:62443035..62449632,5	200	.	62366148	62449632	0	2	5324,6597,	0,76887,
chr11	62366148	62421977	chr11:62366148..62371472-chr11:62419741..62421977,4	200	.	62366148	62421977	0	2	5324,2236,	0,53593,
chr11	62366148	62417651	chr11:62366148..62371472-chr11:62412463..62417651,6	200	.	62366148	62417651	0	2	5324,5188,	0,46315,
chr11	62366148	62401798	chr11:62366148..62371472-chr11:62399683..62401798,5	200	.	62366148	62401798	0	2	5324,2115,	0,33535,
chr11	62366148	62390666	chr11:62366148..62371472-chr11:62387732..62390666,9	200	.	62366148	62390666	0	2	5324,2934,	0,21584,
chr11	62377974	62522921	chr11:62377974..62382293-chr11:62520346..62522921,3	200	.	62377974	62522921	0	2	4319,2575,	0,142372,
chr11	62377974	62449632	chr11:62377974..62382293-chr11:62443035..62449632,4	200	.	62377974	62449632	0	2	4319,6597,	0,65061,
chr11	62377974	62417651	chr11:62377974..62382293-chr11:62412463..62417651,5	200	.	62377974	62417651	0	2	4319,5188,	0,34489,
chr11	62377974	62390666	chr11:62377974..62382293-chr11:62387732..62390666,12	200	.	62377974	62390666	0	2	4319,2934,	0,9758,
chr11	62387732	62651142	chr11:62387732..62390666-chr11:62646186..62651142,2	200	.	62387732	62651142	0	2	2934,4956,	0,258454,
chr11	62399683	62610819	chr11:62399683..62401798-chr11:62606180..62610819,2	200	.	62399683	62610819	0	2	2115,4639,	0,206497,
chr11	62412463	62651142	chr11:62412463..62417651-chr11:62646186..62651142,3	200	.	62412463	62651142	0	2	5188,4956,	0,233723,
chr11	62412463	62560613	chr11:62412463..62417651-chr11:62553069..62560613,3	200	.	62412463	62560613	0	2	5188,7544,	0,140606,
chr11	62472514	62651142	chr11:62472514..62478173-chr11:62646186..62651142,5	200	.	62472514	62651142	0	2	5659,4956,	0,173672,
chr11	62472514	62575996	chr11:62472514..62478173-chr11:62570994..62575996,4	200	.	62472514	62575996	0	2	5659,5002,	0,98480,
chr11	62493210	62691778	chr11:62493210..62497502-chr11:62683608..62691778,2	200	.	62493210	62691778	0	2	4292,8170,	0,190398,
chr11	62520346	62560613	chr11:62520346..62522921-chr11:62553069..62560613,4	200	.	62520346	62560613	0	2	2575,7544,	0,32723,
chr11	62570994	62783957	chr11:62570994..62575996-chr11:62777814..62783957,2	200	.	62570994	62783957	0	2	5002,6143,	0,206820,
chr11	62646186	62783957	chr11:62646186..62651142-chr11:62777814..62783957,5	200	.	62646186	62783957	0	2	4956,6143,	0,131628,
chr11	62646186	62751302	chr11:62646186..62651142-chr11:62746299..62751302,4	200	.	62646186	62751302	0	2	4956,5003,	0,100113,
chr11	62646186	62691778	chr11:62646186..62651142-chr11:62683608..62691778,5	200	.	62646186	62691778	0	2	4956,8170,	0,37422,
chr11	63255567	63440870	chr11:63255567..63261290-chr11:63434208..63440870,2	200	.	63255567	63440870	0	2	5723,6662,	0,178641,
chr11	63340402	63582589	chr11:63340402..63343665-chr11:63579754..63582589,2	200	.	63340402	63582589	0	2	3263,2835,	0,239352,
chr11	63365673	63713640	chr11:63365673..63367258-chr11:63705375..63713640,2	200	.	63365673	63713640	0	2	1585,8265,	0,339702,
chr11	63413473	63440870	chr11:63413473..63415888-chr11:63434208..63440870,4	200	.	63413473	63440870	0	2	2415,6662,	0,20735,
chr11	63434208	63814999	chr11:63434208..63440870-chr11:63801263..63814999,2	200	.	63434208	63814999	0	2	6662,13736,	0,367055,
chr11	63434208	63755522	chr11:63434208..63440870-chr11:63752489..63755522,2	200	.	63434208	63755522	0	2	6662,3033,	0,318281,
chr11	63434208	63676480	chr11:63434208..63440870-chr11:63664539..63676480,2	200	.	63434208	63676480	0	2	6662,11941,	0,230331,
chr11	63434208	63451683	chr11:63434208..63440870-chr11:63448080..63451683,4	200	.	63434208	63451683	0	2	6662,3603,	0,13872,
chr11	63527548	63743187	chr11:63527548..63528935-chr11:63741513..63743187,2	200	.	63527548	63743187	0	2	1387,1674,	0,213965,
chr11	63533980	63755522	chr11:63533980..63538354-chr11:63752489..63755522,2	200	.	63533980	63755522	0	2	4374,3033,	0,218509,
chr11	63533980	63687341	chr11:63533980..63538354-chr11:63683072..63687341,2	200	.	63533980	63687341	0	2	4374,4269,	0,149092,
chr11	63579754	63904957	chr11:63579754..63582589-chr11:63900373..63904957,3	200	.	63579754	63904957	0	2	2835,4584,	0,320619,
chr11	63579754	63886274	chr11:63579754..63582589-chr11:63875735..63886274,2	200	.	63579754	63886274	0	2	2835,10539,	0,295981,
chr11	63579754	63814999	chr11:63579754..63582589-chr11:63801263..63814999,2	200	.	63579754	63814999	0	2	2835,13736,	0,221509,
chr11	63579754	63730225	chr11:63579754..63582589-chr11:63727105..63730225,2	200	.	63579754	63730225	0	2	2835,3120,	0,147351,
chr11	63604308	63898788	chr11:63604308..63609924-chr11:63895455..63898788,2	200	.	63604308	63898788	0	2	5616,3333,	0,291147,
chr11	63604308	63814999	chr11:63604308..63609924-chr11:63801263..63814999,3	200	.	63604308	63814999	0	2	5616,13736,	0,196955,
chr11	63654451	63817434	chr11:63654451..63659697-chr11:63815969..63817434,2	200	.	63654451	63817434	0	2	5246,1465,	0,161518,
chr11	63654451	63814999	chr11:63654451..63659697-chr11:63801263..63814999,2	200	.	63654451	63814999	0	2	5246,13736,	0,146812,
chr11	63664539	63743187	chr11:63664539..63676480-chr11:63741513..63743187,6	200	.	63664539	63743187	0	2	11941,1674,	0,76974,
chr11	63664539	63713640	chr11:63664539..63676480-chr11:63705375..63713640,4	200	.	63664539	63713640	0	2	11941,8265,	0,40836,
chr11	63683072	63955185	chr11:63683072..63687341-chr11:63951733..63955185,2	200	.	63683072	63955185	0	2	4269,3452,	0,268661,
chr11	63741513	63914507	chr11:63741513..63743187-chr11:63912334..63914507,2	200	.	63741513	63914507	0	2	1674,2173,	0,170821,
chr11	63752489	63904957	chr11:63752489..63755522-chr11:63900373..63904957,3	200	.	63752489	63904957	0	2	3033,4584,	0,147884,
chr11	63769647	63936644	chr11:63769647..63779935-chr11:63932079..63936644,2	200	.	63769647	63936644	0	2	10288,4565,	0,162432,
chr11	63784680	63955185	chr11:63784680..63787275-chr11:63951733..63955185,2	200	.	63784680	63955185	0	2	2595,3452,	0,167053,
chr11	63795242	63955185	chr11:63795242..63797622-chr11:63951733..63955185,2	200	.	63795242	63955185	0	2	2380,3452,	0,156491,
chr11	63801263	63955185	chr11:63801263..63814999-chr11:63951733..63955185,2	200	.	63801263	63955185	0	2	13736,3452,	0,150470,
chr11	63801263	63868124	chr11:63801263..63814999-chr11:63865763..63868124,4	200	.	63801263	63868124	0	2	13736,2361,	0,64500,
chr11	63973749	64128033	chr11:63973749..63977454-chr11:64121887..64128033,3	200	.	63973749	64128033	0	2	3705,6146,	0,148138,
chr11	63973749	64121234	chr11:63973749..63977454-chr11:64117932..64121234,3	200	.	63973749	64121234	0	2	3705,3302,	0,144183,
chr11	63992736	64514804	chr11:63992736..63994915-chr11:64507487..64514804,2	200	.	63992736	64514804	0	2	2179,7317,	0,514751,
chr11	63996836	64865429	chr11:63996836..64002458-chr11:64862566..64865429,2	200	.	63996836	64865429	0	2	5622,2863,	0,865730,
chr11	63996836	64377330	chr11:63996836..64002458-chr11:64356833..64377330,2	200	.	63996836	64377330	0	2	5622,20497,	0,359997,
chr11	64006566	64870867	chr11:64006566..64010952-chr11:64868857..64870867,2	200	.	64006566	64870867	0	2	4386,2010,	0,862291,
chr11	64006566	64377330	chr11:64006566..64010952-chr11:64356833..64377330,4	200	.	64006566	64377330	0	2	4386,20497,	0,350267,
chr11	64012264	64608155	chr11:64012264..64015898-chr11:64598465..64608155,2	200	.	64012264	64608155	0	2	3634,9690,	0,586201,
chr11	64034880	64494590	chr11:64034880..64040264-chr11:64486667..64494590,2	200	.	64034880	64494590	0	2	5384,7923,	0,451787,
chr11	64034880	64128033	chr11:64034880..64040264-chr11:64121887..64128033,4	200	.	64034880	64128033	0	2	5384,6146,	0,87007,
chr11	64043861	64538887	chr11:64043861..64046371-chr11:64529606..64538887,2	200	.	64043861	64538887	0	2	2510,9281,	0,485745,
chr11	64051213	64128033	chr11:64051213..64054549-chr11:64121887..64128033,4	200	.	64051213	64128033	0	2	3336,6146,	0,70674,
chr11	64066290	64776357	chr11:64066290..64068031-chr11:64771760..64776357,2	200	.	64066290	64776357	0	2	1741,4597,	0,705470,
chr11	64066290	64494590	chr11:64066290..64068031-chr11:64486667..64494590,2	200	.	64066290	64494590	0	2	1741,7923,	0,420377,
chr11	64070608	64128033	chr11:64070608..64075601-chr11:64121887..64128033,4	200	.	64070608	64128033	0	2	4993,6146,	0,51279,
chr11	64079513	64334343	chr11:64079513..64089503-chr11:64331952..64334343,2	200	.	64079513	64334343	0	2	9990,2391,	0,252439,
chr11	64079513	64128033	chr11:64079513..64089503-chr11:64121887..64128033,12	200	.	64079513	64128033	0	2	9990,6146,	0,42374,
chr11	64079513	64113803	chr11:64079513..64089503-chr11:64109115..64113803,6	200	.	64079513	64113803	0	2	9990,4688,	0,29602,
chr11	64109115	64439353	chr11:64109115..64113803-chr11:64433911..64439353,2	200	.	64109115	64439353	0	2	4688,5442,	0,324796,
chr11	64121887	64625272	chr11:64121887..64128033-chr11:64619357..64625272,2	200	.	64121887	64625272	0	2	6146,5915,	0,497470,
chr11	64121887	64456779	chr11:64121887..64128033-chr11:64449197..64456779,2	200	.	64121887	64456779	0	2	6146,7582,	0,327310,
chr11	64121887	64413577	chr11:64121887..64128033-chr11:64407661..64413577,2	200	.	64121887	64413577	0	2	6146,5916,	0,285774,
chr11	64121887	64377330	chr11:64121887..64128033-chr11:64356833..64377330,4	200	.	64121887	64377330	0	2	6146,20497,	0,234946,
chr11	64121887	64314540	chr11:64121887..64128033-chr11:64309252..64314540,3	200	.	64121887	64314540	0	2	6146,5288,	0,187365,
chr11	64303236	64494590	chr11:64303236..64304999-chr11:64486667..64494590,3	200	.	64303236	64494590	0	2	1763,7923,	0,183431,
chr11	64356833	64810076	chr11:64356833..64377330-chr11:64807712..64810076,2	200	.	64356833	64810076	0	2	20497,2364,	0,450879,
chr11	64381694	64903574	chr11:64381694..64384825-chr11:64899926..64903574,2	200	.	64381694	64903574	0	2	3131,3648,	0,518232,
chr11	64407661	64557902	chr11:64407661..64413577-chr11:64556290..64557902,2	200	.	64407661	64557902	0	2	5916,1612,	0,148629,
chr11	64458238	64853040	chr11:64458238..64466184-chr11:64850203..64853040,2	200	.	64458238	64853040	0	2	7946,2837,	0,391965,
chr11	64458238	64538887	chr11:64458238..64466184-chr11:64529606..64538887,4	200	.	64458238	64538887	0	2	7946,9281,	0,71368,
chr11	64467122	64647059	chr11:64467122..64468986-chr11:64643143..64647059,2	200	.	64467122	64647059	0	2	1864,3916,	0,176021,
chr11	64486667	64810076	chr11:64486667..64494590-chr11:64807712..64810076,2	200	.	64486667	64810076	0	2	7923,2364,	0,321045,
chr11	64507487	64686040	chr11:64507487..64514804-chr11:64683226..64686040,2	200	.	64507487	64686040	0	2	7317,2814,	0,175739,
chr11	64521004	64647059	chr11:64521004..64524162-chr11:64643143..64647059,4	200	.	64521004	64647059	0	2	3158,3916,	0,122139,
chr11	64529606	64903574	chr11:64529606..64538887-chr11:64899926..64903574,2	200	.	64529606	64903574	0	2	9281,3648,	0,370320,
chr11	64529606	64896966	chr11:64529606..64538887-chr11:64894721..64896966,2	200	.	64529606	64896966	0	2	9281,2245,	0,365115,
chr11	64529606	64890982	chr11:64529606..64538887-chr11:64887932..64890982,2	200	.	64529606	64890982	0	2	9281,3050,	0,358326,
chr11	64529606	64686040	chr11:64529606..64538887-chr11:64683226..64686040,2	200	.	64529606	64686040	0	2	9281,2814,	0,153620,
chr11	64544255	64903574	chr11:64544255..64548133-chr11:64899926..64903574,2	200	.	64544255	64903574	0	2	3878,3648,	0,355671,
chr11	64598465	64693710	chr11:64598465..64608155-chr11:64690534..64693710,5	200	.	64598465	64693710	0	2	9690,3176,	0,92069,
chr11	64598465	64647059	chr11:64598465..64608155-chr11:64643143..64647059,4	200	.	64598465	64647059	0	2	9690,3916,	0,44678,
chr11	64609546	64639082	chr11:64609546..64611290-chr11:64629063..64639082,4	200	.	64609546	64639082	0	2	1744,10019,	0,19517,
chr11	64615362	64890982	chr11:64615362..64617523-chr11:64887932..64890982,2	200	.	64615362	64890982	0	2	2161,3050,	0,272570,
chr11	64619357	64796693	chr11:64619357..64625272-chr11:64794263..64796693,2	200	.	64619357	64796693	0	2	5915,2430,	0,174906,
chr11	64619357	64783453	chr11:64619357..64625272-chr11:64780355..64783453,2	200	.	64619357	64783453	0	2	5915,3098,	0,160998,
chr11	64629063	64853040	chr11:64629063..64639082-chr11:64850203..64853040,2	200	.	64629063	64853040	0	2	10019,2837,	0,221140,
chr11	64629063	64810076	chr11:64629063..64639082-chr11:64807712..64810076,2	200	.	64629063	64810076	0	2	10019,2364,	0,178649,
chr11	64629063	64783453	chr11:64629063..64639082-chr11:64780355..64783453,4	200	.	64629063	64783453	0	2	10019,3098,	0,151292,
chr11	64643143	64881440	chr11:64643143..64647059-chr11:64878824..64881440,3	200	.	64643143	64881440	0	2	3916,2616,	0,235681,
chr11	64643143	64870867	chr11:64643143..64647059-chr11:64868857..64870867,2	200	.	64643143	64870867	0	2	3916,2010,	0,225714,
chr11	64643143	64789737	chr11:64643143..64647059-chr11:64786806..64789737,2	200	.	64643143	64789737	0	2	3916,2931,	0,143663,
chr11	64643143	64776357	chr11:64643143..64647059-chr11:64771760..64776357,5	200	.	64643143	64776357	0	2	3916,4597,	0,128617,
chr11	64662591	64853040	chr11:64662591..64666448-chr11:64850203..64853040,2	200	.	64662591	64853040	0	2	3857,2837,	0,187612,
chr11	64683226	64890982	chr11:64683226..64686040-chr11:64887932..64890982,2	200	.	64683226	64890982	0	2	2814,3050,	0,204706,
chr11	64690534	64776357	chr11:64690534..64693710-chr11:64771760..64776357,4	200	.	64690534	64776357	0	2	3176,4597,	0,81226,
chr11	64690534	64765713	chr11:64690534..64693710-chr11:64763492..64765713,4	200	.	64690534	64765713	0	2	3176,2221,	0,72958,
chr11	64763492	64951401	chr11:64763492..64765713-chr11:64947797..64951401,2	200	.	64763492	64951401	0	2	2221,3604,	0,184305,
chr11	64862566	64890982	chr11:64862566..64865429-chr11:64887932..64890982,4	200	.	64862566	64890982	0	2	2863,3050,	0,25366,
chr11	65028496	65681162	chr11:65028496..65030932-chr11:65678513..65681162,3	200	.	65028496	65681162	0	2	2436,2649,	0,650017,
chr11	65028496	65261663	chr11:65028496..65030932-chr11:65252812..65261663,2	200	.	65028496	65261663	0	2	2436,8851,	0,224316,
chr11	65042401	65422385	chr11:65042401..65048951-chr11:65417589..65422385,2	200	.	65042401	65422385	0	2	6550,4796,	0,375188,
chr11	65042401	65269820	chr11:65042401..65048951-chr11:65264114..65269820,3	200	.	65042401	65269820	0	2	6550,5706,	0,221713,
chr11	65058058	65191315	chr11:65058058..65060777-chr11:65185654..65191315,4	200	.	65058058	65191315	0	2	2719,5661,	0,127596,
chr11	65068439	65269820	chr11:65068439..65073831-chr11:65264114..65269820,2	200	.	65068439	65269820	0	2	5392,5706,	0,195675,
chr11	65080993	65294431	chr11:65080993..65085629-chr11:65290706..65294431,5	200	.	65080993	65294431	0	2	4636,3725,	0,209713,
chr11	65080993	65269820	chr11:65080993..65085629-chr11:65264114..65269820,4	200	.	65080993	65269820	0	2	4636,5706,	0,183121,
chr11	65080993	65261663	chr11:65080993..65085629-chr11:65252812..65261663,3	200	.	65080993	65261663	0	2	4636,8851,	0,171819,
chr11	65080993	65249518	chr11:65080993..65085629-chr11:65243584..65249518,3	200	.	65080993	65249518	0	2	4636,5934,	0,162591,
chr11	65080993	65240260	chr11:65080993..65085629-chr11:65237243..65240260,2	200	.	65080993	65240260	0	2	4636,3017,	0,156250,
chr11	65080993	65191315	chr11:65080993..65085629-chr11:65185654..65191315,5	200	.	65080993	65191315	0	2	4636,5661,	0,104661,
chr11	65096832	65364703	chr11:65096832..65098665-chr11:65358867..65364703,2	200	.	65096832	65364703	0	2	1833,5836,	0,262035,
chr11	65096832	65269820	chr11:65096832..65098665-chr11:65264114..65269820,2	200	.	65096832	65269820	0	2	1833,5706,	0,167282,
chr11	65100254	65346628	chr11:65100254..65102635-chr11:65335996..65346628,2	200	.	65100254	65346628	0	2	2381,10632,	0,235742,
chr11	65106747	65346628	chr11:65106747..65114722-chr11:65335996..65346628,3	200	.	65106747	65346628	0	2	7975,10632,	0,229249,
chr11	65106747	65269820	chr11:65106747..65114722-chr11:65264114..65269820,3	200	.	65106747	65269820	0	2	7975,5706,	0,157367,
chr11	65106747	65191315	chr11:65106747..65114722-chr11:65185654..65191315,6	200	.	65106747	65191315	0	2	7975,5661,	0,78907,
chr11	65106747	65152286	chr11:65106747..65114722-chr11:65148664..65152286,5	200	.	65106747	65152286	0	2	7975,3622,	0,41917,
chr11	65121667	65689339	chr11:65121667..65123953-chr11:65681709..65689339,2	200	.	65121667	65689339	0	2	2286,7630,	0,560042,
chr11	65121667	65261663	chr11:65121667..65123953-chr11:65252812..65261663,4	200	.	65121667	65261663	0	2	2286,8851,	0,131145,
chr11	65148664	65771593	chr11:65148664..65152286-chr11:65768736..65771593,2	200	.	65148664	65771593	0	2	3622,2857,	0,620072,
chr11	65148664	65681162	chr11:65148664..65152286-chr11:65678513..65681162,3	200	.	65148664	65681162	0	2	3622,2649,	0,529849,
chr11	65148664	65659819	chr11:65148664..65152286-chr11:65654692..65659819,2	200	.	65148664	65659819	0	2	3622,5127,	0,506028,
chr11	65148664	65422385	chr11:65148664..65152286-chr11:65417589..65422385,2	200	.	65148664	65422385	0	2	3622,4796,	0,268925,
chr11	65148664	65407796	chr11:65148664..65152286-chr11:65405021..65407796,2	200	.	65148664	65407796	0	2	3622,2775,	0,256357,
chr11	65148664	65398050	chr11:65148664..65152286-chr11:65393160..65398050,2	200	.	65148664	65398050	0	2	3622,4890,	0,244496,
chr11	65148664	65385121	chr11:65148664..65152286-chr11:65380858..65385121,2	200	.	65148664	65385121	0	2	3622,4263,	0,232194,
chr11	65148664	65364703	chr11:65148664..65152286-chr11:65358867..65364703,2	200	.	65148664	65364703	0	2	3622,5836,	0,210203,
chr11	65148664	65357699	chr11:65148664..65152286-chr11:65354637..65357699,3	200	.	65148664	65357699	0	2	3622,3062,	0,205973,
chr11	65148664	65346628	chr11:65148664..65152286-chr11:65335996..65346628,2	200	.	65148664	65346628	0	2	3622,10632,	0,187332,
chr11	65148664	65329263	chr11:65148664..65152286-chr11:65323784..65329263,2	200	.	65148664	65329263	0	2	3622,5479,	0,175120,
chr11	65148664	65317126	chr11:65148664..65152286-chr11:65310956..65317126,2	200	.	65148664	65317126	0	2	3622,6170,	0,162292,
chr11	65148664	65304156	chr11:65148664..65152286-chr11:65302139..65304156,2	200	.	65148664	65304156	0	2	3622,2017,	0,153475,
chr11	65152954	65367147	chr11:65152954..65155230-chr11:65365270..65367147,3	200	.	65152954	65367147	0	2	2276,1877,	0,212316,
chr11	65152954	65346628	chr11:65152954..65155230-chr11:65335996..65346628,2	200	.	65152954	65346628	0	2	2276,10632,	0,183042,
chr11	65152954	65322907	chr11:65152954..65155230-chr11:65321609..65322907,2	200	.	65152954	65322907	0	2	2276,1298,	0,168655,
chr11	65152954	65317126	chr11:65152954..65155230-chr11:65310956..65317126,2	200	.	65152954	65317126	0	2	2276,6170,	0,158002,
chr11	65152954	65309575	chr11:65152954..65155230-chr11:65306512..65309575,2	200	.	65152954	65309575	0	2	2276,3063,	0,153558,
chr11	65159219	65671174	chr11:65159219..65162789-chr11:65666331..65671174,2	200	.	65159219	65671174	0	2	3570,4843,	0,507112,
chr11	65159219	65346628	chr11:65159219..65162789-chr11:65335996..65346628,2	200	.	65159219	65346628	0	2	3570,10632,	0,176777,
chr11	65159219	65329263	chr11:65159219..65162789-chr11:65323784..65329263,3	200	.	65159219	65329263	0	2	3570,5479,	0,164565,
chr11	65166739	65346628	chr11:65166739..65168971-chr11:65335996..65346628,2	200	.	65166739	65346628	0	2	2232,10632,	0,169257,
chr11	65185654	65888652	chr11:65185654..65191315-chr11:65885093..65888652,2	200	.	65185654	65888652	0	2	5661,3559,	0,699439,
chr11	65185654	65839905	chr11:65185654..65191315-chr11:65835693..65839905,2	200	.	65185654	65839905	0	2	5661,4212,	0,650039,
chr11	65185654	65566991	chr11:65185654..65191315-chr11:65556597..65566991,4	200	.	65185654	65566991	0	2	5661,10394,	0,370943,
chr11	65185654	65554437	chr11:65185654..65191315-chr11:65552471..65554437,2	200	.	65185654	65554437	0	2	5661,1966,	0,366817,
chr11	65185654	65422385	chr11:65185654..65191315-chr11:65417589..65422385,2	200	.	65185654	65422385	0	2	5661,4796,	0,231935,
chr11	65185654	65414472	chr11:65185654..65191315-chr11:65411355..65414472,4	200	.	65185654	65414472	0	2	5661,3117,	0,225701,
chr11	65185654	65385121	chr11:65185654..65191315-chr11:65380858..65385121,4	200	.	65185654	65385121	0	2	5661,4263,	0,195204,
chr11	65185654	65364703	chr11:65185654..65191315-chr11:65358867..65364703,4	200	.	65185654	65364703	0	2	5661,5836,	0,173213,
chr11	65185654	65357699	chr11:65185654..65191315-chr11:65354637..65357699,2	200	.	65185654	65357699	0	2	5661,3062,	0,168983,
chr11	65185654	65346628	chr11:65185654..65191315-chr11:65335996..65346628,3	200	.	65185654	65346628	0	2	5661,10632,	0,150342,
chr11	65185654	65317126	chr11:65185654..65191315-chr11:65310956..65317126,5	200	.	65185654	65317126	0	2	5661,6170,	0,125302,
chr11	65185654	65294431	chr11:65185654..65191315-chr11:65290706..65294431,6	200	.	65185654	65294431	0	2	5661,3725,	0,105052,
chr11	65185654	65276872	chr11:65185654..65191315-chr11:65274721..65276872,5	200	.	65185654	65276872	0	2	5661,2151,	0,89067,
chr11	65201439	65642631	chr11:65201439..65206929-chr11:65638160..65642631,2	200	.	65201439	65642631	0	2	5490,4471,	0,436721,
chr11	65201439	65385121	chr11:65201439..65206929-chr11:65380858..65385121,2	200	.	65201439	65385121	0	2	5490,4263,	0,179419,
chr11	65219627	65629761	chr11:65219627..65223565-chr11:65624538..65629761,2	200	.	65219627	65629761	0	2	3938,5223,	0,404911,
chr11	65219627	65488825	chr11:65219627..65223565-chr11:65486208..65488825,2	200	.	65219627	65488825	0	2	3938,2617,	0,266581,
chr11	65237243	65346628	chr11:65237243..65240260-chr11:65335996..65346628,4	200	.	65237243	65346628	0	2	3017,10632,	0,98753,
chr11	65243584	65642631	chr11:65243584..65249518-chr11:65638160..65642631,2	200	.	65243584	65642631	0	2	5934,4471,	0,394576,
chr11	65243584	65346628	chr11:65243584..65249518-chr11:65335996..65346628,5	200	.	65243584	65346628	0	2	5934,10632,	0,92412,
chr11	65252812	65689339	chr11:65252812..65261663-chr11:65681709..65689339,3	200	.	65252812	65689339	0	2	8851,7630,	0,428897,
chr11	65252812	65642631	chr11:65252812..65261663-chr11:65638160..65642631,2	200	.	65252812	65642631	0	2	8851,4471,	0,385348,
chr11	65252812	65629761	chr11:65252812..65261663-chr11:65624538..65629761,4	200	.	65252812	65629761	0	2	8851,5223,	0,371726,
chr11	65252812	65488825	chr11:65252812..65261663-chr11:65486208..65488825,2	200	.	65252812	65488825	0	2	8851,2617,	0,233396,
chr11	65252812	65422385	chr11:65252812..65261663-chr11:65417589..65422385,3	200	.	65252812	65422385	0	2	8851,4796,	0,164777,
chr11	65252812	65407796	chr11:65252812..65261663-chr11:65405021..65407796,2	200	.	65252812	65407796	0	2	8851,2775,	0,152209,
chr11	65252812	65385121	chr11:65252812..65261663-chr11:65380858..65385121,4	200	.	65252812	65385121	0	2	8851,4263,	0,128046,
chr11	65252812	65367147	chr11:65252812..65261663-chr11:65365270..65367147,4	200	.	65252812	65367147	0	2	8851,1877,	0,112458,
chr11	65252812	65346628	chr11:65252812..65261663-chr11:65335996..65346628,8	200	.	65252812	65346628	0	2	8851,10632,	0,83184,
chr11	65252812	65329263	chr11:65252812..65261663-chr11:65323784..65329263,8	200	.	65252812	65329263	0	2	8851,5479,	0,70972,
chr11	65252812	65294431	chr11:65252812..65261663-chr11:65290706..65294431,14	200	.	65252812	65294431	0	2	8851,3725,	0,37894,
chr11	65264114	65422385	chr11:65264114..65269820-chr11:65417589..65422385,2	200	.	65264114	65422385	0	2	5706,4796,	0,153475,
chr11	65264114	65346628	chr11:65264114..65269820-chr11:65335996..65346628,4	200	.	65264114	65346628	0	2	5706,10632,	0,71882,
chr11	65264114	65276872	chr11:65264114..65269820-chr11:65274721..65276872,7	200	.	65264114	65276872	0	2	5706,2151,	0,10607,
chr11	65274721	65671174	chr11:65274721..65276872-chr11:65666331..65671174,2	200	.	65274721	65671174	0	2	2151,4843,	0,391610,
chr11	65290706	65839905	chr11:65290706..65294431-chr11:65835693..65839905,2	200	.	65290706	65839905	0	2	3725,4212,	0,544987,
chr11	65302139	65481545	chr11:65302139..65304156-chr11:65478488..65481545,2	200	.	65302139	65481545	0	2	2017,3057,	0,176349,
chr11	65310956	65629761	chr11:65310956..65317126-chr11:65624538..65629761,2	200	.	65310956	65629761	0	2	6170,5223,	0,313582,
chr11	65310956	65488825	chr11:65310956..65317126-chr11:65486208..65488825,2	200	.	65310956	65488825	0	2	6170,2617,	0,175252,
chr11	65310956	65422385	chr11:65310956..65317126-chr11:65417589..65422385,6	200	.	65310956	65422385	0	2	6170,4796,	0,106633,
chr11	65321609	65689339	chr11:65321609..65322907-chr11:65681709..65689339,3	200	.	65321609	65689339	0	2	1298,7630,	0,360100,
chr11	65323784	65747494	chr11:65323784..65329263-chr11:65743096..65747494,2	200	.	65323784	65747494	0	2	5479,4398,	0,419312,
chr11	65323784	65689339	chr11:65323784..65329263-chr11:65681709..65689339,4	200	.	65323784	65689339	0	2	5479,7630,	0,357925,
chr11	65323784	65642631	chr11:65323784..65329263-chr11:65638160..65642631,2	200	.	65323784	65642631	0	2	5479,4471,	0,314376,
chr11	65323784	65629761	chr11:65323784..65329263-chr11:65624538..65629761,2	200	.	65323784	65629761	0	2	5479,5223,	0,300754,
chr11	65323784	65605066	chr11:65323784..65329263-chr11:65598204..65605066,2	200	.	65323784	65605066	0	2	5479,6862,	0,274420,
chr11	65335996	66027027	chr11:65335996..65346628-chr11:66024091..66027027,2	200	.	65335996	66027027	0	2	10632,2936,	0,688095,
chr11	65335996	65771593	chr11:65335996..65346628-chr11:65768736..65771593,2	200	.	65335996	65771593	0	2	10632,2857,	0,432740,
chr11	65335996	65422385	chr11:65335996..65346628-chr11:65417589..65422385,4	200	.	65335996	65422385	0	2	10632,4796,	0,81593,
chr11	65354637	65629761	chr11:65354637..65357699-chr11:65624538..65629761,3	200	.	65354637	65629761	0	2	3062,5223,	0,269901,
chr11	65358867	65730750	chr11:65358867..65364703-chr11:65728098..65730750,2	200	.	65358867	65730750	0	2	5836,2652,	0,369231,
chr11	65365270	65642631	chr11:65365270..65367147-chr11:65638160..65642631,2	200	.	65365270	65642631	0	2	1877,4471,	0,272890,
chr11	65380858	65689339	chr11:65380858..65385121-chr11:65681709..65689339,6	200	.	65380858	65689339	0	2	4263,7630,	0,300851,
chr11	65380858	65659819	chr11:65380858..65385121-chr11:65654692..65659819,2	200	.	65380858	65659819	0	2	4263,5127,	0,273834,
chr11	65380858	65642631	chr11:65380858..65385121-chr11:65638160..65642631,2	200	.	65380858	65642631	0	2	4263,4471,	0,257302,
chr11	65380858	65629761	chr11:65380858..65385121-chr11:65624538..65629761,2	200	.	65380858	65629761	0	2	4263,5223,	0,243680,
chr11	65380858	65617619	chr11:65380858..65385121-chr11:65616105..65617619,3	200	.	65380858	65617619	0	2	4263,1514,	0,235247,
chr11	65380858	65422385	chr11:65380858..65385121-chr11:65417589..65422385,7	200	.	65380858	65422385	0	2	4263,4796,	0,36731,
chr11	65393160	65730750	chr11:65393160..65398050-chr11:65728098..65730750,2	200	.	65393160	65730750	0	2	4890,2652,	0,334938,
chr11	65393160	65671174	chr11:65393160..65398050-chr11:65666331..65671174,3	200	.	65393160	65671174	0	2	4890,4843,	0,273171,
chr11	65393160	65548699	chr11:65393160..65398050-chr11:65544569..65548699,2	200	.	65393160	65548699	0	2	4890,4130,	0,151409,
chr11	65393160	65414472	chr11:65393160..65398050-chr11:65411355..65414472,5	200	.	65393160	65414472	0	2	4890,3117,	0,18195,
chr11	65417589	66027027	chr11:65417589..65422385-chr11:66024091..66027027,2	200	.	65417589	66027027	0	2	4796,2936,	0,606502,
chr11	65417589	65888652	chr11:65417589..65422385-chr11:65885093..65888652,2	200	.	65417589	65888652	0	2	4796,3559,	0,467504,
chr11	65417589	65736879	chr11:65417589..65422385-chr11:65732866..65736879,3	200	.	65417589	65736879	0	2	4796,4013,	0,315277,
chr11	65417589	65689339	chr11:65417589..65422385-chr11:65681709..65689339,3	200	.	65417589	65689339	0	2	4796,7630,	0,264120,
chr11	65417589	65642631	chr11:65417589..65422385-chr11:65638160..65642631,3	200	.	65417589	65642631	0	2	4796,4471,	0,220571,
chr11	65417589	65629761	chr11:65417589..65422385-chr11:65624538..65629761,5	200	.	65417589	65629761	0	2	4796,5223,	0,206949,
chr11	65417589	65569730	chr11:65417589..65422385-chr11:65568136..65569730,2	200	.	65417589	65569730	0	2	4796,1594,	0,150547,
chr11	65417589	65566991	chr11:65417589..65422385-chr11:65556597..65566991,4	200	.	65417589	65566991	0	2	4796,10394,	0,139008,
chr11	65428735	65736879	chr11:65428735..65433272-chr11:65732866..65736879,2	200	.	65428735	65736879	0	2	4537,4013,	0,304131,
chr11	65428735	65730750	chr11:65428735..65433272-chr11:65728098..65730750,2	200	.	65428735	65730750	0	2	4537,2652,	0,299363,
chr11	65428735	65681162	chr11:65428735..65433272-chr11:65678513..65681162,2	200	.	65428735	65681162	0	2	4537,2649,	0,249778,
chr11	65428735	65671174	chr11:65428735..65433272-chr11:65666331..65671174,4	200	.	65428735	65671174	0	2	4537,4843,	0,237596,
chr11	65428735	65659819	chr11:65428735..65433272-chr11:65654692..65659819,2	200	.	65428735	65659819	0	2	4537,5127,	0,225957,
chr11	65428735	65642631	chr11:65428735..65433272-chr11:65638160..65642631,3	200	.	65428735	65642631	0	2	4537,4471,	0,209425,
chr11	65471924	65671174	chr11:65471924..65474868-chr11:65666331..65671174,2	200	.	65471924	65671174	0	2	2944,4843,	0,194407,
chr11	65471924	65629761	chr11:65471924..65474868-chr11:65624538..65629761,2	200	.	65471924	65629761	0	2	2944,5223,	0,152614,
chr11	65478488	66014789	chr11:65478488..65481545-chr11:66004966..66014789,2	200	.	65478488	66014789	0	2	3057,9823,	0,526478,
chr11	65478488	65888652	chr11:65478488..65481545-chr11:65885093..65888652,2	200	.	65478488	65888652	0	2	3057,3559,	0,406605,
chr11	65478488	65689339	chr11:65478488..65481545-chr11:65681709..65689339,2	200	.	65478488	65689339	0	2	3057,7630,	0,203221,
chr11	65478488	65671174	chr11:65478488..65481545-chr11:65666331..65671174,2	200	.	65478488	65671174	0	2	3057,4843,	0,187843,
chr11	65478488	65642631	chr11:65478488..65481545-chr11:65638160..65642631,4	200	.	65478488	65642631	0	2	3057,4471,	0,159672,
chr11	65478488	65629761	chr11:65478488..65481545-chr11:65624538..65629761,3	200	.	65478488	65629761	0	2	3057,5223,	0,146050,
chr11	65478488	65566991	chr11:65478488..65481545-chr11:65556597..65566991,5	200	.	65478488	65566991	0	2	3057,10394,	0,78109,
chr11	65478488	65548699	chr11:65478488..65481545-chr11:65544569..65548699,7	200	.	65478488	65548699	0	2	3057,4130,	0,66081,
chr11	65486208	65689339	chr11:65486208..65488825-chr11:65681709..65689339,3	200	.	65486208	65689339	0	2	2617,7630,	0,195501,
chr11	65486208	65566991	chr11:65486208..65488825-chr11:65556597..65566991,5	200	.	65486208	65566991	0	2	2617,10394,	0,70389,
chr11	65516353	65671174	chr11:65516353..65518204-chr11:65666331..65671174,2	200	.	65516353	65671174	0	2	1851,4843,	0,149978,
chr11	65556597	66058297	chr11:65556597..65566991-chr11:66054048..66058297,2	200	.	65556597	66058297	0	2	10394,4249,	0,497451,
chr11	65556597	66027027	chr11:65556597..65566991-chr11:66024091..66027027,3	200	.	65556597	66027027	0	2	10394,2936,	0,467494,
chr11	65556597	65888652	chr11:65556597..65566991-chr11:65885093..65888652,2	200	.	65556597	65888652	0	2	10394,3559,	0,328496,
chr11	65556597	65689339	chr11:65556597..65566991-chr11:65681709..65689339,5	200	.	65556597	65689339	0	2	10394,7630,	0,125112,
chr11	65598204	65689339	chr11:65598204..65605066-chr11:65681709..65689339,8	200	.	65598204	65689339	0	2	6862,7630,	0,83505,
chr11	65598204	65671174	chr11:65598204..65605066-chr11:65666331..65671174,4	200	.	65598204	65671174	0	2	6862,4843,	0,68127,
chr11	65624538	65820925	chr11:65624538..65629761-chr11:65816628..65820925,2	200	.	65624538	65820925	0	2	5223,4297,	0,192090,
chr11	65624538	65785445	chr11:65624538..65629761-chr11:65780007..65785445,2	200	.	65624538	65785445	0	2	5223,5438,	0,155469,
chr11	65624538	65755547	chr11:65624538..65629761-chr11:65754319..65755547,4	200	.	65624538	65755547	0	2	5223,1228,	0,129781,
chr11	65624538	65747494	chr11:65624538..65629761-chr11:65743096..65747494,5	200	.	65624538	65747494	0	2	5223,4398,	0,118558,
chr11	65624538	65710013	chr11:65624538..65629761-chr11:65708477..65710013,5	200	.	65624538	65710013	0	2	5223,1536,	0,83939,
chr11	65624538	65689339	chr11:65624538..65629761-chr11:65681709..65689339,9	200	.	65624538	65689339	0	2	5223,7630,	0,57171,
chr11	65624538	65681162	chr11:65624538..65629761-chr11:65678513..65681162,4	200	.	65624538	65681162	0	2	5223,2649,	0,53975,
chr11	65624538	65671174	chr11:65624538..65629761-chr11:65666331..65671174,14	200	.	65624538	65671174	0	2	5223,4843,	0,41793,
chr11	65638160	66058297	chr11:65638160..65642631-chr11:66054048..66058297,2	200	.	65638160	66058297	0	2	4471,4249,	0,415888,
chr11	65638160	66014789	chr11:65638160..65642631-chr11:66004966..66014789,3	200	.	65638160	66014789	0	2	4471,9823,	0,366806,
chr11	65638160	65849449	chr11:65638160..65642631-chr11:65847178..65849449,2	200	.	65638160	65849449	0	2	4471,2271,	0,209018,
chr11	65638160	65839905	chr11:65638160..65642631-chr11:65835693..65839905,2	200	.	65638160	65839905	0	2	4471,4212,	0,197533,
chr11	65638160	65820925	chr11:65638160..65642631-chr11:65816628..65820925,2	200	.	65638160	65820925	0	2	4471,4297,	0,178468,
chr11	65638160	65771593	chr11:65638160..65642631-chr11:65768736..65771593,4	200	.	65638160	65771593	0	2	4471,2857,	0,130576,
chr11	65638160	65751955	chr11:65638160..65642631-chr11:65748180..65751955,4	200	.	65638160	65751955	0	2	4471,3775,	0,110020,
chr11	65638160	65689339	chr11:65638160..65642631-chr11:65681709..65689339,12	200	.	65638160	65689339	0	2	4471,7630,	0,43549,
chr11	65638160	65671174	chr11:65638160..65642631-chr11:65666331..65671174,14	200	.	65638160	65671174	0	2	4471,4843,	0,28171,
chr11	65650903	65689339	chr11:65650903..65653025-chr11:65681709..65689339,8	200	.	65650903	65689339	0	2	2122,7630,	0,30806,
chr11	65654692	65689339	chr11:65654692..65659819-chr11:65681709..65689339,14	200	.	65654692	65689339	0	2	5127,7630,	0,27017,
chr11	65654692	65671174	chr11:65654692..65659819-chr11:65666331..65671174,24	200	.	65654692	65671174	0	2	5127,4843,	0,11639,
chr11	65666331	66045692	chr11:65666331..65671174-chr11:66042074..66045692,2	200	.	65666331	66045692	0	2	4843,3618,	0,375743,
chr11	65666331	66027027	chr11:65666331..65671174-chr11:66024091..66027027,2	200	.	65666331	66027027	0	2	4843,2936,	0,357760,
chr11	65666331	65896130	chr11:65666331..65671174-chr11:65892946..65896130,2	200	.	65666331	65896130	0	2	4843,3184,	0,226615,
chr11	65666331	65820925	chr11:65666331..65671174-chr11:65816628..65820925,5	200	.	65666331	65820925	0	2	4843,4297,	0,150297,
chr11	65666331	65747494	chr11:65666331..65671174-chr11:65743096..65747494,12	200	.	65666331	65747494	0	2	4843,4398,	0,76765,
chr11	65666331	65736879	chr11:65666331..65671174-chr11:65732866..65736879,6	200	.	65666331	65736879	0	2	4843,4013,	0,66535,
chr11	65666331	65730750	chr11:65666331..65671174-chr11:65728098..65730750,4	200	.	65666331	65730750	0	2	4843,2652,	0,61767,
chr11	65666331	65710013	chr11:65666331..65671174-chr11:65708477..65710013,6	200	.	65666331	65710013	0	2	4843,1536,	0,42146,
chr11	65666331	65689339	chr11:65666331..65671174-chr11:65681709..65689339,36	200	.	65666331	65689339	0	2	4843,7630,	0,15378,
chr11	65666331	65681162	chr11:65666331..65671174-chr11:65678513..65681162,18	200	.	65666331	65681162	0	2	4843,2649,	0,12182,
chr11	65678513	66048902	chr11:65678513..65681162-chr11:66046473..66048902,2	200	.	65678513	66048902	0	2	2649,2429,	0,367960,
chr11	65681709	66058297	chr11:65681709..65689339-chr11:66054048..66058297,2	200	.	65681709	66058297	0	2	7630,4249,	0,372339,
chr11	65681709	66048902	chr11:65681709..65689339-chr11:66046473..66048902,2	200	.	65681709	66048902	0	2	7630,2429,	0,364764,
chr11	65681709	65911213	chr11:65681709..65689339-chr11:65908421..65911213,2	200	.	65681709	65911213	0	2	7630,2792,	0,226712,
chr11	65681709	65888652	chr11:65681709..65689339-chr11:65885093..65888652,3	200	.	65681709	65888652	0	2	7630,3559,	0,203384,
chr11	65681709	65839905	chr11:65681709..65689339-chr11:65835693..65839905,3	200	.	65681709	65839905	0	2	7630,4212,	0,153984,
chr11	65780007	65839905	chr11:65780007..65785445-chr11:65835693..65839905,4	200	.	65780007	65839905	0	2	5438,4212,	0,55686,
chr11	65835693	66014789	chr11:65835693..65839905-chr11:66004966..66014789,2	200	.	65835693	66014789	0	2	4212,9823,	0,169273,
chr11	65847178	66027027	chr11:65847178..65849449-chr11:66024091..66027027,2	200	.	65847178	66027027	0	2	2271,2936,	0,176913,
chr11	65878669	66027027	chr11:65878669..65882451-chr11:66024091..66027027,2	200	.	65878669	66027027	0	2	3782,2936,	0,145422,
chr11	65885093	66037559	chr11:65885093..65888652-chr11:66031131..66037559,2	200	.	65885093	66037559	0	2	3559,6428,	0,146038,
chr11	66078315	67046887	chr11:66078315..66087317-chr11:67033028..67046887,2	200	.	66078315	67046887	0	2	9002,13859,	0,954713,
chr11	66078315	66641301	chr11:66078315..66087317-chr11:66620519..66641301,2	200	.	66078315	66641301	0	2	9002,20782,	0,542204,
chr11	66078315	66261829	chr11:66078315..66087317-chr11:66259608..66261829,4	200	.	66078315	66261829	0	2	9002,2221,	0,181293,
chr11	66091107	66192506	chr11:66091107..66096250-chr11:66190772..66192506,4	200	.	66091107	66192506	0	2	5143,1734,	0,99665,
chr11	66099141	66641301	chr11:66099141..66107152-chr11:66620519..66641301,2	200	.	66099141	66641301	0	2	8011,20782,	0,521378,
chr11	66099141	66301258	chr11:66099141..66107152-chr11:66296706..66301258,2	200	.	66099141	66301258	0	2	8011,4552,	0,197565,
chr11	66111402	66641301	chr11:66111402..66116781-chr11:66620519..66641301,2	200	.	66111402	66641301	0	2	5379,20782,	0,509117,
chr11	66175454	66476711	chr11:66175454..66187777-chr11:66474039..66476711,2	200	.	66175454	66476711	0	2	12323,2672,	0,298585,
chr11	66175454	66386933	chr11:66175454..66187777-chr11:66382776..66386933,2	200	.	66175454	66386933	0	2	12323,4157,	0,207322,
chr11	66175454	66208193	chr11:66175454..66187777-chr11:66205119..66208193,5	200	.	66175454	66208193	0	2	12323,3074,	0,29665,
chr11	66205119	66448373	chr11:66205119..66208193-chr11:66442768..66448373,2	200	.	66205119	66448373	0	2	3074,5605,	0,237649,
chr11	66312573	66485132	chr11:66312573..66314322-chr11:66481258..66485132,2	200	.	66312573	66485132	0	2	1749,3874,	0,168685,
chr11	66312573	66470185	chr11:66312573..66314322-chr11:66463263..66470185,2	200	.	66312573	66470185	0	2	1749,6922,	0,150690,
chr11	66390075	66641301	chr11:66390075..66394199-chr11:66620519..66641301,2	200	.	66390075	66641301	0	2	4124,20782,	0,230444,
chr11	66405008	67046887	chr11:66405008..66407961-chr11:67033028..67046887,3	200	.	66405008	67046887	0	2	2953,13859,	0,628020,
chr11	66405008	66611915	chr11:66405008..66407961-chr11:66609050..66611915,2	200	.	66405008	66611915	0	2	2953,2865,	0,204042,
chr11	66442768	66889398	chr11:66442768..66448373-chr11:66884567..66889398,3	200	.	66442768	66889398	0	2	5605,4831,	0,441799,
chr11	66442768	66739819	chr11:66442768..66448373-chr11:66736452..66739819,2	200	.	66442768	66739819	0	2	5605,3367,	0,293684,
chr11	66442768	66641301	chr11:66442768..66448373-chr11:66620519..66641301,3	200	.	66442768	66641301	0	2	5605,20782,	0,177751,
chr11	66463263	67058604	chr11:66463263..66470185-chr11:67052622..67058604,3	200	.	66463263	67058604	0	2	6922,5982,	0,589359,
chr11	66463263	66641301	chr11:66463263..66470185-chr11:66620519..66641301,4	200	.	66463263	66641301	0	2	6922,20782,	0,157256,
chr11	66463263	66611915	chr11:66463263..66470185-chr11:66609050..66611915,2	200	.	66463263	66611915	0	2	6922,2865,	0,145787,
chr11	66474039	66641301	chr11:66474039..66476711-chr11:66620519..66641301,2	200	.	66474039	66641301	0	2	2672,20782,	0,146480,
chr11	66477576	66744610	chr11:66477576..66478830-chr11:66743057..66744610,2	200	.	66477576	66744610	0	2	1254,1553,	0,265481,
chr11	66481258	66641301	chr11:66481258..66485132-chr11:66620519..66641301,2	200	.	66481258	66641301	0	2	3874,20782,	0,139261,
chr11	66609050	67026496	chr11:66609050..66611915-chr11:67020122..67026496,2	200	.	66609050	67026496	0	2	2865,6374,	0,411072,
chr11	66609050	66889398	chr11:66609050..66611915-chr11:66884567..66889398,2	200	.	66609050	66889398	0	2	2865,4831,	0,275517,
chr11	66609050	66801761	chr11:66609050..66611915-chr11:66797676..66801761,2	200	.	66609050	66801761	0	2	2865,4085,	0,188626,
chr11	66620519	67046887	chr11:66620519..66641301-chr11:67033028..67046887,2	200	.	66620519	67046887	0	2	20782,13859,	0,412509,
chr11	66620519	66801761	chr11:66620519..66641301-chr11:66797676..66801761,3	200	.	66620519	66801761	0	2	20782,4085,	0,177157,
chr11	66620519	66739819	chr11:66620519..66641301-chr11:66736452..66739819,6	200	.	66620519	66739819	0	2	20782,3367,	0,115933,
chr11	66643572	66889398	chr11:66643572..66645298-chr11:66884567..66889398,2	200	.	66643572	66889398	0	2	1726,4831,	0,240995,
chr11	66647639	66889398	chr11:66647639..66652148-chr11:66884567..66889398,2	200	.	66647639	66889398	0	2	4509,4831,	0,236928,
chr11	66700534	67046887	chr11:66700534..66703335-chr11:67033028..67046887,2	200	.	66700534	67046887	0	2	2801,13859,	0,332494,
chr11	66700534	66739819	chr11:66700534..66703335-chr11:66736452..66739819,5	200	.	66700534	66739819	0	2	2801,3367,	0,35918,
chr11	66736452	66948063	chr11:66736452..66739819-chr11:66945065..66948063,2	200	.	66736452	66948063	0	2	3367,2998,	0,208613,
chr11	66788988	67046887	chr11:66788988..66793478-chr11:67033028..67046887,2	200	.	66788988	67046887	0	2	4490,13859,	0,244040,
chr11	66797676	67073536	chr11:66797676..66801761-chr11:67065984..67073536,2	200	.	66797676	67073536	0	2	4085,7552,	0,268308,
chr11	66797676	67058604	chr11:66797676..66801761-chr11:67052622..67058604,2	200	.	66797676	67058604	0	2	4085,5982,	0,254946,
chr11	66884567	67086453	chr11:66884567..66889398-chr11:67083810..67086453,3	200	.	66884567	67086453	0	2	4831,2643,	0,199243,
chr11	66884567	67073536	chr11:66884567..66889398-chr11:67065984..67073536,4	200	.	66884567	67073536	0	2	4831,7552,	0,181417,
chr11	66884567	67046887	chr11:66884567..66889398-chr11:67033028..67046887,3	200	.	66884567	67046887	0	2	4831,13859,	0,148461,
chr11	66884567	67010212	chr11:66884567..66889398-chr11:67006464..67010212,4	200	.	66884567	67010212	0	2	4831,3748,	0,121897,
chr11	67119568	67783311	chr11:67119568..67126153-chr11:67776678..67783311,2	200	.	67119568	67783311	0	2	6585,6633,	0,657110,
chr11	67119568	67438992	chr11:67119568..67126153-chr11:67434650..67438992,2	200	.	67119568	67438992	0	2	6585,4342,	0,315082,
chr11	67119568	67277861	chr11:67119568..67126153-chr11:67271576..67277861,5	200	.	67119568	67277861	0	2	6585,6285,	0,152008,
chr11	67119568	67268601	chr11:67119568..67126153-chr11:67262664..67268601,3	200	.	67119568	67268601	0	2	6585,5937,	0,143096,
chr11	67119568	67260074	chr11:67119568..67126153-chr11:67257265..67260074,4	200	.	67119568	67260074	0	2	6585,2809,	0,137697,
chr11	67119568	67251755	chr11:67119568..67126153-chr11:67249330..67251755,4	200	.	67119568	67251755	0	2	6585,2425,	0,129762,
chr11	67131448	67799542	chr11:67131448..67148003-chr11:67793861..67799542,2	200	.	67131448	67799542	0	2	16555,5681,	0,662413,
chr11	67131448	67431042	chr11:67131448..67148003-chr11:67429698..67431042,2	200	.	67131448	67431042	0	2	16555,1344,	0,298250,
chr11	67131448	67355400	chr11:67131448..67148003-chr11:67350398..67355400,2	200	.	67131448	67355400	0	2	16555,5002,	0,218950,
chr11	67131448	67346503	chr11:67131448..67148003-chr11:67343746..67346503,3	200	.	67131448	67346503	0	2	16555,2757,	0,212298,
chr11	67131448	67268601	chr11:67131448..67148003-chr11:67262664..67268601,4	200	.	67131448	67268601	0	2	16555,5937,	0,131216,
chr11	67157996	67375473	chr11:67157996..67161728-chr11:67373315..67375473,2	200	.	67157996	67375473	0	2	3732,2158,	0,215319,
chr11	67174839	67355400	chr11:67174839..67179464-chr11:67350398..67355400,2	200	.	67174839	67355400	0	2	4625,5002,	0,175559,
chr11	67181495	67277861	chr11:67181495..67192787-chr11:67271576..67277861,4	200	.	67181495	67277861	0	2	11292,6285,	0,90081,
chr11	67194628	67399213	chr11:67194628..67196973-chr11:67397418..67399213,2	200	.	67194628	67399213	0	2	2345,1795,	0,202790,
chr11	67194628	67355400	chr11:67194628..67196973-chr11:67350398..67355400,2	200	.	67194628	67355400	0	2	2345,5002,	0,155770,
chr11	67194628	67277861	chr11:67194628..67196973-chr11:67271576..67277861,4	200	.	67194628	67277861	0	2	2345,6285,	0,76948,
chr11	67221903	67251755	chr11:67221903..67226811-chr11:67249330..67251755,4	200	.	67221903	67251755	0	2	4908,2425,	0,27427,
chr11	67249330	67783311	chr11:67249330..67251755-chr11:67776678..67783311,2	200	.	67249330	67783311	0	2	2425,6633,	0,527348,
chr11	67271576	67431042	chr11:67271576..67277861-chr11:67429698..67431042,2	200	.	67271576	67431042	0	2	6285,1344,	0,158122,
chr11	67310275	67783311	chr11:67310275..67311861-chr11:67776678..67783311,2	200	.	67310275	67783311	0	2	1586,6633,	0,466403,
chr11	67350398	67783311	chr11:67350398..67355400-chr11:67776678..67783311,2	200	.	67350398	67783311	0	2	5002,6633,	0,426280,
chr11	67373315	67799542	chr11:67373315..67375473-chr11:67793861..67799542,2	200	.	67373315	67799542	0	2	2158,5681,	0,420546,
chr11	67380829	67783311	chr11:67380829..67384410-chr11:67776678..67783311,2	200	.	67380829	67783311	0	2	3581,6633,	0,395849,
chr11	67397418	67985495	chr11:67397418..67399213-chr11:67977549..67985495,3	200	.	67397418	67985495	0	2	1795,7946,	0,580131,
chr11	67397418	67789326	chr11:67397418..67399213-chr11:67786687..67789326,2	200	.	67397418	67789326	0	2	1795,2639,	0,389269,
chr11	67404282	68146204	chr11:67404282..67408722-chr11:68129240..68146204,2	200	.	67404282	68146204	0	2	4440,16964,	0,724958,
chr11	67404282	67783311	chr11:67404282..67408722-chr11:67776678..67783311,2	200	.	67404282	67783311	0	2	4440,6633,	0,372396,
chr11	67482171	67783311	chr11:67482171..67484770-chr11:67776678..67783311,2	200	.	67482171	67783311	0	2	2599,6633,	0,294507,
chr11	67763142	67809074	chr11:67763142..67766277-chr11:67804020..67809074,4	200	.	67763142	67809074	0	2	3135,5054,	0,40878,
chr11	67763142	67783311	chr11:67763142..67766277-chr11:67776678..67783311,4	200	.	67763142	67783311	0	2	3135,6633,	0,13536,
chr11	67768440	68026474	chr11:67768440..67773304-chr11:68023109..68026474,2	200	.	67768440	68026474	0	2	4864,3365,	0,254669,
chr11	67776678	68146204	chr11:67776678..67783311-chr11:68129240..68146204,2	200	.	67776678	68146204	0	2	6633,16964,	0,352562,
chr11	67776678	68124388	chr11:67776678..67783311-chr11:68120008..68124388,2	200	.	67776678	68124388	0	2	6633,4380,	0,343330,
chr11	67776678	67985495	chr11:67776678..67783311-chr11:67977549..67985495,4	200	.	67776678	67985495	0	2	6633,7946,	0,200871,
chr11	67776678	67915246	chr11:67776678..67783311-chr11:67907310..67915246,5	200	.	67776678	67915246	0	2	6633,7936,	0,130632,
chr11	67793861	67985495	chr11:67793861..67799542-chr11:67977549..67985495,2	200	.	67793861	67985495	0	2	5681,7946,	0,183688,
chr11	67793861	67915246	chr11:67793861..67799542-chr11:67907310..67915246,5	200	.	67793861	67915246	0	2	5681,7936,	0,113449,
chr11	67793861	67898436	chr11:67793861..67799542-chr11:67894923..67898436,6	200	.	67793861	67898436	0	2	5681,3513,	0,101062,
chr11	67804020	68124388	chr11:67804020..67809074-chr11:68120008..68124388,3	200	.	67804020	68124388	0	2	5054,4380,	0,315988,
chr11	67804020	68067288	chr11:67804020..67809074-chr11:68065185..68067288,2	200	.	67804020	68067288	0	2	5054,2103,	0,261165,
chr11	67804020	68041001	chr11:67804020..67809074-chr11:68036753..68041001,2	200	.	67804020	68041001	0	2	5054,4248,	0,232733,
chr11	67804020	67985495	chr11:67804020..67809074-chr11:67977549..67985495,2	200	.	67804020	67985495	0	2	5054,7946,	0,173529,
chr11	67887495	68146204	chr11:67887495..67890799-chr11:68129240..68146204,2	200	.	67887495	68146204	0	2	3304,16964,	0,241745,
chr11	67907310	68083578	chr11:67907310..67915246-chr11:68079813..68083578,2	200	.	67907310	68083578	0	2	7936,3765,	0,172503,
chr11	67977549	68124388	chr11:67977549..67985495-chr11:68120008..68124388,5	200	.	67977549	68124388	0	2	7946,4380,	0,142459,
chr11	67977549	68026474	chr11:67977549..67985495-chr11:68023109..68026474,5	200	.	67977549	68026474	0	2	7946,3365,	0,45560,
chr11	68023109	68083578	chr11:68023109..68026474-chr11:68079813..68083578,4	200	.	68023109	68083578	0	2	3365,3765,	0,56704,
chr11	68023109	68041001	chr11:68023109..68026474-chr11:68036753..68041001,5	200	.	68023109	68041001	0	2	3365,4248,	0,13644,
chr11	68377222	69071136	chr11:68377222..68383845-chr11:69062556..69071136,2	200	.	68377222	69071136	0	2	6623,8580,	0,685334,
chr11	68416432	68783028	chr11:68416432..68422358-chr11:68775193..68783028,2	200	.	68416432	68783028	0	2	5926,7835,	0,358761,
chr11	68424223	68858177	chr11:68424223..68427505-chr11:68838626..68858177,2	200	.	68424223	68858177	0	2	3282,19551,	0,414403,
chr11	68521102	68892273	chr11:68521102..68522744-chr11:68886481..68892273,2	200	.	68521102	68892273	0	2	1642,5792,	0,365379,
chr11	68582257	68783028	chr11:68582257..68583892-chr11:68775193..68783028,3	200	.	68582257	68783028	0	2	1635,7835,	0,192936,
chr11	68595040	68783028	chr11:68595040..68597793-chr11:68775193..68783028,3	200	.	68595040	68783028	0	2	2753,7835,	0,180153,
chr11	68605217	68964493	chr11:68605217..68609793-chr11:68962456..68964493,2	200	.	68605217	68964493	0	2	4576,2037,	0,357239,
chr11	68605217	68858177	chr11:68605217..68609793-chr11:68838626..68858177,3	200	.	68605217	68858177	0	2	4576,19551,	0,233409,
chr11	68605217	68829640	chr11:68605217..68609793-chr11:68821529..68829640,3	200	.	68605217	68829640	0	2	4576,8111,	0,216312,
chr11	68605217	68783028	chr11:68605217..68609793-chr11:68775193..68783028,4	200	.	68605217	68783028	0	2	4576,7835,	0,169976,
chr11	68605217	68760454	chr11:68605217..68609793-chr11:68757655..68760454,2	200	.	68605217	68760454	0	2	4576,2799,	0,152438,
chr11	68670583	68892273	chr11:68670583..68672732-chr11:68886481..68892273,2	200	.	68670583	68892273	0	2	2149,5792,	0,215898,
chr11	68670583	68865012	chr11:68670583..68672732-chr11:68860669..68865012,2	200	.	68670583	68865012	0	2	2149,4343,	0,190086,
chr11	68670583	68829640	chr11:68670583..68672732-chr11:68821529..68829640,3	200	.	68670583	68829640	0	2	2149,8111,	0,150946,
chr11	68670583	68783028	chr11:68670583..68672732-chr11:68775193..68783028,5	200	.	68670583	68783028	0	2	2149,7835,	0,104610,
chr11	68670583	68710091	chr11:68670583..68672732-chr11:68705977..68710091,4	200	.	68670583	68710091	0	2	2149,4114,	0,35394,
chr11	68699732	69071136	chr11:68699732..68701825-chr11:69062556..69071136,2	200	.	68699732	69071136	0	2	2093,8580,	0,362824,
chr11	68699732	68858177	chr11:68699732..68701825-chr11:68838626..68858177,3	200	.	68699732	68858177	0	2	2093,19551,	0,138894,
chr11	68775193	69194658	chr11:68775193..68783028-chr11:69185219..69194658,5	200	.	68775193	69194658	0	2	7835,9439,	0,410026,
chr11	68775193	69071136	chr11:68775193..68783028-chr11:69062556..69071136,3	200	.	68775193	69071136	0	2	7835,8580,	0,287363,
chr11	68775193	69011071	chr11:68775193..68783028-chr11:69008475..69011071,2	200	.	68775193	69011071	0	2	7835,2596,	0,233282,
chr11	68775193	68977961	chr11:68775193..68783028-chr11:68965063..68977961,4	200	.	68775193	68977961	0	2	7835,12898,	0,189870,
chr11	68775193	68936028	chr11:68775193..68783028-chr11:68932563..68936028,2	200	.	68775193	68936028	0	2	7835,3465,	0,157370,
chr11	68775193	68858177	chr11:68775193..68783028-chr11:68838626..68858177,16	200	.	68775193	68858177	0	2	7835,19551,	0,63433,
chr11	68775193	68837408	chr11:68775193..68783028-chr11:68830359..68837408,5	200	.	68775193	68837408	0	2	7835,7049,	0,55166,
chr11	68775193	68829640	chr11:68775193..68783028-chr11:68821529..68829640,13	200	.	68775193	68829640	0	2	7835,8111,	0,46336,
chr11	68775193	68817701	chr11:68775193..68783028-chr11:68815407..68817701,10	200	.	68775193	68817701	0	2	7835,2294,	0,40214,
chr11	68807894	68858177	chr11:68807894..68812211-chr11:68838626..68858177,4	200	.	68807894	68858177	0	2	4317,19551,	0,30732,
chr11	68807894	68817701	chr11:68807894..68812211-chr11:68815407..68817701,6	200	.	68807894	68817701	0	2	4317,2294,	0,7513,
chr11	68815407	68977961	chr11:68815407..68817701-chr11:68965063..68977961,3	200	.	68815407	68977961	0	2	2294,12898,	0,149656,
chr11	68838626	69194658	chr11:68838626..68858177-chr11:69185219..69194658,2	200	.	68838626	69194658	0	2	19551,9439,	0,346593,
chr11	68838626	69170039	chr11:68838626..68858177-chr11:69164941..69170039,3	200	.	68838626	69170039	0	2	19551,5098,	0,326315,
chr11	68838626	69032846	chr11:68838626..68858177-chr11:69029480..69032846,2	200	.	68838626	69032846	0	2	19551,3366,	0,190854,
chr11	68838626	68999905	chr11:68838626..68858177-chr11:68995735..68999905,2	200	.	68838626	68999905	0	2	19551,4170,	0,157109,
chr11	68838626	68977961	chr11:68838626..68858177-chr11:68965063..68977961,4	200	.	68838626	68977961	0	2	19551,12898,	0,126437,
chr11	68873781	69071136	chr11:68873781..68875641-chr11:69062556..69071136,2	200	.	68873781	69071136	0	2	1860,8580,	0,188775,
chr11	68877614	69071136	chr11:68877614..68879824-chr11:69062556..69071136,3	200	.	68877614	69071136	0	2	2210,8580,	0,184942,
chr11	68886481	69071136	chr11:68886481..68892273-chr11:69062556..69071136,3	200	.	68886481	69071136	0	2	5792,8580,	0,176075,
chr11	68886481	69061324	chr11:68886481..68892273-chr11:69059153..69061324,2	200	.	68886481	69061324	0	2	5792,2171,	0,172672,
chr11	68897615	69071136	chr11:68897615..68907419-chr11:69062556..69071136,3	200	.	68897615	69071136	0	2	9804,8580,	0,164941,
chr11	69059153	69151794	chr11:69059153..69061324-chr11:69147083..69151794,4	200	.	69059153	69151794	0	2	2171,4711,	0,87930,
chr11	69062556	69194658	chr11:69062556..69071136-chr11:69185219..69194658,6	200	.	69062556	69194658	0	2	8580,9439,	0,122663,
chr11	69062556	69176411	chr11:69062556..69071136-chr11:69172242..69176411,5	200	.	69062556	69176411	0	2	8580,4169,	0,109686,
chr11	69062556	69170039	chr11:69062556..69071136-chr11:69164941..69170039,11	200	.	69062556	69170039	0	2	8580,5098,	0,102385,
chr11	69062556	69082448	chr11:69062556..69071136-chr11:69075630..69082448,19	200	.	69062556	69082448	0	2	8580,6818,	0,13074,
chr11	69215593	69467623	chr11:69215593..69219371-chr11:69450172..69467623,3	200	.	69215593	69467623	0	2	3778,17451,	0,234579,
chr11	69233289	69467623	chr11:69233289..69238222-chr11:69450172..69467623,7	200	.	69233289	69467623	0	2	4933,17451,	0,216883,
chr11	69244180	69467623	chr11:69244180..69247811-chr11:69450172..69467623,6	200	.	69244180	69467623	0	2	3631,17451,	0,205992,
chr11	69251620	69467623	chr11:69251620..69254392-chr11:69450172..69467623,8	200	.	69251620	69467623	0	2	2772,17451,	0,198552,
chr11	69257032	69467623	chr11:69257032..69260529-chr11:69450172..69467623,5	200	.	69257032	69467623	0	2	3497,17451,	0,193140,
chr11	69263314	69467623	chr11:69263314..69269992-chr11:69450172..69467623,8	200	.	69263314	69467623	0	2	6678,17451,	0,186858,
chr11	69273622	69467623	chr11:69273622..69280057-chr11:69450172..69467623,2	200	.	69273622	69467623	0	2	6435,17451,	0,176550,
chr11	69281760	69467623	chr11:69281760..69289412-chr11:69450172..69467623,5	200	.	69281760	69467623	0	2	7652,17451,	0,168412,
chr11	69291258	69467623	chr11:69291258..69292955-chr11:69450172..69467623,6	200	.	69291258	69467623	0	2	1697,17451,	0,158914,
chr11	69298178	69467623	chr11:69298178..69303410-chr11:69450172..69467623,3	200	.	69298178	69467623	0	2	5232,17451,	0,151994,
chr11	69308540	69490466	chr11:69308540..69321858-chr11:69488246..69490466,3	200	.	69308540	69490466	0	2	13318,2220,	0,179706,
chr11	69308540	69467623	chr11:69308540..69321858-chr11:69450172..69467623,8	200	.	69308540	69467623	0	2	13318,17451,	0,141632,
chr11	69330636	69490466	chr11:69330636..69334342-chr11:69488246..69490466,2	200	.	69330636	69490466	0	2	3706,2220,	0,157610,
chr11	69450172	70026441	chr11:69450172..69467623-chr11:70024732..70026441,2	200	.	69450172	70026441	0	2	17451,1709,	0,574560,
chr11	69450172	69836630	chr11:69450172..69467623-chr11:69827597..69836630,2	200	.	69450172	69836630	0	2	17451,9033,	0,377425,
chr11	69450172	69710576	chr11:69450172..69467623-chr11:69706646..69710576,3	200	.	69450172	69710576	0	2	17451,3930,	0,256474,
chr11	69450172	69644557	chr11:69450172..69467623-chr11:69642983..69644557,2	200	.	69450172	69644557	0	2	17451,1574,	0,192811,
chr11	69450172	69641865	chr11:69450172..69467623-chr11:69633799..69641865,2	200	.	69450172	69641865	0	2	17451,8066,	0,183627,
chr11	69450172	69490466	chr11:69450172..69467623-chr11:69488246..69490466,6	200	.	69450172	69490466	0	2	17451,2220,	0,38074,
chr11	69450172	69474215	chr11:69450172..69467623-chr11:69469882..69474215,5	200	.	69450172	69474215	0	2	17451,4333,	0,19710,
chr11	69520468	69720602	chr11:69520468..69522058-chr11:69719323..69720602,2	200	.	69520468	69720602	0	2	1590,1279,	0,198855,
chr11	69520468	69710576	chr11:69520468..69522058-chr11:69706646..69710576,2	200	.	69520468	69710576	0	2	1590,3930,	0,186178,
chr11	69706646	70129183	chr11:69706646..69710576-chr11:70125465..70129183,2	200	.	69706646	70129183	0	2	3930,3718,	0,418819,
chr11	70088404	70247532	chr11:70088404..70092815-chr11:70242679..70247532,3	200	.	70088404	70247532	0	2	4411,4853,	0,154275,
chr11	70576490	71160866	chr11:70576490..70582086-chr11:71158118..71160866,2	200	.	70576490	71160866	0	2	5596,2748,	0,581628,
chr11	70650348	71160866	chr11:70650348..70651819-chr11:71158118..71160866,2	200	.	70650348	71160866	0	2	1471,2748,	0,507770,
chr11	71496699	71853449	chr11:71496699..71500737-chr11:71850183..71853449,3	200	.	71496699	71853449	0	2	4038,3266,	0,353484,
chr11	71503749	71814756	chr11:71503749..71506939-chr11:71812200..71814756,2	200	.	71503749	71814756	0	2	3190,2556,	0,308451,
chr11	71638355	71952169	chr11:71638355..71641231-chr11:71948495..71952169,2	200	.	71638355	71952169	0	2	2876,3674,	0,310140,
chr11	71638355	71893687	chr11:71638355..71641231-chr11:71891179..71893687,2	200	.	71638355	71893687	0	2	2876,2508,	0,252824,
chr11	71638355	71889665	chr11:71638355..71641231-chr11:71887989..71889665,2	200	.	71638355	71889665	0	2	2876,1676,	0,249634,
chr11	71638355	71853449	chr11:71638355..71641231-chr11:71850183..71853449,2	200	.	71638355	71853449	0	2	2876,3266,	0,211828,
chr11	71638355	71835974	chr11:71638355..71641231-chr11:71832778..71835974,3	200	.	71638355	71835974	0	2	2876,3196,	0,194423,
chr11	71638355	71830846	chr11:71638355..71641231-chr11:71827605..71830846,2	200	.	71638355	71830846	0	2	2876,3241,	0,189250,
chr11	71653760	71937078	chr11:71653760..71656723-chr11:71933267..71937078,3	200	.	71653760	71937078	0	2	2963,3811,	0,279507,
chr11	71672559	71712802	chr11:71672559..71675382-chr11:71707187..71712802,4	200	.	71672559	71712802	0	2	2823,5615,	0,34628,
chr11	71707187	71860736	chr11:71707187..71712802-chr11:71855366..71860736,3	200	.	71707187	71860736	0	2	5615,5370,	0,148179,
chr11	71713957	72123524	chr11:71713957..71716185-chr11:72121820..72123524,2	200	.	71713957	72123524	0	2	2228,1704,	0,407863,
chr11	71713957	71860736	chr11:71713957..71716185-chr11:71855366..71860736,3	200	.	71713957	71860736	0	2	2228,5370,	0,141409,
chr11	71713957	71853449	chr11:71713957..71716185-chr11:71850183..71853449,4	200	.	71713957	71853449	0	2	2228,3266,	0,136226,
chr11	71717389	72145917	chr11:71717389..71727684-chr11:72144395..72145917,2	200	.	71717389	72145917	0	2	10295,1522,	0,427006,
chr11	71717389	72060140	chr11:71717389..71727684-chr11:72053485..72060140,2	200	.	71717389	72060140	0	2	10295,6655,	0,336096,
chr11	71717389	72040455	chr11:71717389..71727684-chr11:72036993..72040455,2	200	.	71717389	72040455	0	2	10295,3462,	0,319604,
chr11	71717389	72023102	chr11:71717389..71727684-chr11:72016381..72023102,2	200	.	71717389	72023102	0	2	10295,6721,	0,298992,
chr11	71717389	71937078	chr11:71717389..71727684-chr11:71933267..71937078,4	200	.	71717389	71937078	0	2	10295,3811,	0,215878,
chr11	71717389	71860736	chr11:71717389..71727684-chr11:71855366..71860736,5	200	.	71717389	71860736	0	2	10295,5370,	0,137977,
chr11	71717389	71853449	chr11:71717389..71727684-chr11:71850183..71853449,10	200	.	71717389	71853449	0	2	10295,3266,	0,132794,
chr11	71728474	71937078	chr11:71728474..71731008-chr11:71933267..71937078,3	200	.	71728474	71937078	0	2	2534,3811,	0,204793,
chr11	71749814	72333374	chr11:71749814..71753982-chr11:72324463..72333374,2	200	.	71749814	72333374	0	2	4168,8911,	0,574649,
chr11	71749814	72142706	chr11:71749814..71753982-chr11:72138214..72142706,3	200	.	71749814	72142706	0	2	4168,4492,	0,388400,
chr11	71749814	71937078	chr11:71749814..71753982-chr11:71933267..71937078,8	200	.	71749814	71937078	0	2	4168,3811,	0,183453,
chr11	71779617	72188413	chr11:71779617..71784969-chr11:72186614..72188413,2	200	.	71779617	72188413	0	2	5352,1799,	0,406997,
chr11	71779617	71952169	chr11:71779617..71784969-chr11:71948495..71952169,2	200	.	71779617	71952169	0	2	5352,3674,	0,168878,
chr11	71779617	71860736	chr11:71779617..71784969-chr11:71855366..71860736,5	200	.	71779617	71860736	0	2	5352,5370,	0,75749,
chr11	71779617	71853449	chr11:71779617..71784969-chr11:71850183..71853449,5	200	.	71779617	71853449	0	2	5352,3266,	0,70566,
chr11	71779617	71830846	chr11:71779617..71784969-chr11:71827605..71830846,6	200	.	71779617	71830846	0	2	5352,3241,	0,47988,
chr11	71789656	72129849	chr11:71789656..71793196-chr11:72127730..72129849,3	200	.	71789656	72129849	0	2	3540,2119,	0,338074,
chr11	71789656	71937078	chr11:71789656..71793196-chr11:71933267..71937078,2	200	.	71789656	71937078	0	2	3540,3811,	0,143611,
chr11	71789656	71860736	chr11:71789656..71793196-chr11:71855366..71860736,4	200	.	71789656	71860736	0	2	3540,5370,	0,65710,
chr11	71789656	71853449	chr11:71789656..71793196-chr11:71850183..71853449,5	200	.	71789656	71853449	0	2	3540,3266,	0,60527,
chr11	71812200	71853449	chr11:71812200..71814756-chr11:71850183..71853449,6	200	.	71812200	71853449	0	2	2556,3266,	0,37983,
chr11	71821915	72346827	chr11:71821915..71825778-chr11:72342059..72346827,2	200	.	71821915	72346827	0	2	3863,4768,	0,520144,
chr11	71821915	72060140	chr11:71821915..71825778-chr11:72053485..72060140,2	200	.	71821915	72060140	0	2	3863,6655,	0,231570,
chr11	71821915	72040455	chr11:71821915..71825778-chr11:72036993..72040455,2	200	.	71821915	72040455	0	2	3863,3462,	0,215078,
chr11	71821915	71975177	chr11:71821915..71825778-chr11:71973504..71975177,2	200	.	71821915	71975177	0	2	3863,1673,	0,151589,
chr11	71821915	71893687	chr11:71821915..71825778-chr11:71891179..71893687,4	200	.	71821915	71893687	0	2	3863,2508,	0,69264,
chr11	71821915	71860736	chr11:71821915..71825778-chr11:71855366..71860736,8	200	.	71821915	71860736	0	2	3863,5370,	0,33451,
chr11	71855366	72142706	chr11:71855366..71860736-chr11:72138214..72142706,3	200	.	71855366	72142706	0	2	5370,4492,	0,282848,
chr11	71933267	72249871	chr11:71933267..71937078-chr11:72244849..72249871,2	200	.	71933267	72249871	0	2	3811,5022,	0,311582,
chr11	71933267	72160503	chr11:71933267..71937078-chr11:72157778..72160503,2	200	.	71933267	72160503	0	2	3811,2725,	0,224511,
chr11	71933267	72142706	chr11:71933267..71937078-chr11:72138214..72142706,2	200	.	71933267	72142706	0	2	3811,4492,	0,204947,
chr11	71933267	72125907	chr11:71933267..71937078-chr11:72124283..72125907,2	200	.	71933267	72125907	0	2	3811,1624,	0,191016,
chr11	71933267	72101257	chr11:71933267..71937078-chr11:72098110..72101257,3	200	.	71933267	72101257	0	2	3811,3147,	0,164843,
chr11	71933267	72083550	chr11:71933267..71937078-chr11:72078722..72083550,4	200	.	71933267	72083550	0	2	3811,4828,	0,145455,
chr11	71948495	72142706	chr11:71948495..71952169-chr11:72138214..72142706,3	200	.	71948495	72142706	0	2	3674,4492,	0,189719,
chr11	72157778	72333374	chr11:72157778..72160503-chr11:72324463..72333374,2	200	.	72157778	72333374	0	2	2725,8911,	0,166685,
chr11	72364023	72526601	chr11:72364023..72369339-chr11:72523501..72526601,2	200	.	72364023	72526601	0	2	5316,3100,	0,159478,
chr11	72384341	72970817	chr11:72384341..72385683-chr11:72967198..72970817,2	200	.	72384341	72970817	0	2	1342,3619,	0,582857,
chr11	72391933	72506184	chr11:72391933..72398158-chr11:72503418..72506184,4	200	.	72391933	72506184	0	2	6225,2766,	0,111485,
chr11	72413261	73027750	chr11:72413261..72416514-chr11:73016656..73027750,2	200	.	72413261	73027750	0	2	3253,11094,	0,603395,
chr11	72413261	72506184	chr11:72413261..72416514-chr11:72503418..72506184,6	200	.	72413261	72506184	0	2	3253,2766,	0,90157,
chr11	72431224	73067679	chr11:72431224..72434878-chr11:73054022..73067679,2	200	.	72431224	73067679	0	2	3654,13657,	0,622798,
chr11	72431224	73047777	chr11:72431224..72434878-chr11:73040682..73047777,2	200	.	72431224	73047777	0	2	3654,7095,	0,609458,
chr11	72431224	72981815	chr11:72431224..72434878-chr11:72974652..72981815,4	200	.	72431224	72981815	0	2	3654,7163,	0,543428,
chr11	72431224	72855336	chr11:72431224..72434878-chr11:72849890..72855336,2	200	.	72431224	72855336	0	2	3654,5446,	0,418666,
chr11	72431224	72842100	chr11:72431224..72434878-chr11:72840586..72842100,2	200	.	72431224	72842100	0	2	3654,1514,	0,409362,
chr11	72431224	72554638	chr11:72431224..72434878-chr11:72550823..72554638,5	200	.	72431224	72554638	0	2	3654,3815,	0,119599,
chr11	72431224	72485706	chr11:72431224..72434878-chr11:72481500..72485706,4	200	.	72431224	72485706	0	2	3654,4206,	0,50276,
chr11	72446264	73095683	chr11:72446264..72455173-chr11:73079669..73095683,3	200	.	72446264	73095683	0	2	8909,16014,	0,633405,
chr11	72446264	72506184	chr11:72446264..72455173-chr11:72503418..72506184,4	200	.	72446264	72506184	0	2	8909,2766,	0,57154,
chr11	72457048	72526601	chr11:72457048..72459082-chr11:72523501..72526601,4	200	.	72457048	72526601	0	2	2034,3100,	0,66453,
chr11	72461813	73037459	chr11:72461813..72465278-chr11:73031456..73037459,2	200	.	72461813	73037459	0	2	3465,6003,	0,569643,
chr11	72461813	72942276	chr11:72461813..72465278-chr11:72932622..72942276,2	200	.	72461813	72942276	0	2	3465,9654,	0,470809,
chr11	72461813	72526601	chr11:72461813..72465278-chr11:72523501..72526601,4	200	.	72461813	72526601	0	2	3465,3100,	0,61688,
chr11	72461813	72506184	chr11:72461813..72465278-chr11:72503418..72506184,4	200	.	72461813	72506184	0	2	3465,2766,	0,41605,
chr11	72461813	72485706	chr11:72461813..72465278-chr11:72481500..72485706,5	200	.	72461813	72485706	0	2	3465,4206,	0,19687,
chr11	72481500	72981815	chr11:72481500..72485706-chr11:72974652..72981815,2	200	.	72481500	72981815	0	2	4206,7163,	0,493152,
chr11	72481500	72506184	chr11:72481500..72485706-chr11:72503418..72506184,6	200	.	72481500	72506184	0	2	4206,2766,	0,21918,
chr11	72503418	72992513	chr11:72503418..72506184-chr11:72991036..72992513,4	200	.	72503418	72992513	0	2	2766,1477,	0,487618,
chr11	72503418	72981815	chr11:72503418..72506184-chr11:72974652..72981815,3	200	.	72503418	72981815	0	2	2766,7163,	0,471234,
chr11	72523501	73037459	chr11:72523501..72526601-chr11:73031456..73037459,3	200	.	72523501	73037459	0	2	3100,6003,	0,507955,
chr11	72523501	72872219	chr11:72523501..72526601-chr11:72867267..72872219,2	200	.	72523501	72872219	0	2	3100,4952,	0,343766,
chr11	72550823	73095683	chr11:72550823..72554638-chr11:73079669..73095683,2	200	.	72550823	73095683	0	2	3815,16014,	0,528846,
chr11	72849890	73007712	chr11:72849890..72855336-chr11:73005997..73007712,2	200	.	72849890	73007712	0	2	5446,1715,	0,156107,
chr11	72932622	73095683	chr11:72932622..72942276-chr11:73079669..73095683,2	200	.	72932622	73095683	0	2	9654,16014,	0,147047,
chr11	72967198	73027750	chr11:72967198..72970817-chr11:73016656..73027750,7	200	.	72967198	73027750	0	2	3619,11094,	0,49458,
chr11	72974652	73130092	chr11:72974652..72981815-chr11:73124336..73130092,2	200	.	72974652	73130092	0	2	7163,5756,	0,149684,
chr11	72974652	73037459	chr11:72974652..72981815-chr11:73031456..73037459,5	200	.	72974652	73037459	0	2	7163,6003,	0,56804,
chr11	72991036	73027750	chr11:72991036..72992513-chr11:73016656..73027750,4	200	.	72991036	73027750	0	2	1477,11094,	0,25620,
chr11	72994617	73027750	chr11:72994617..72996178-chr11:73016656..73027750,4	200	.	72994617	73027750	0	2	1561,11094,	0,22039,
chr11	73016656	73379079	chr11:73016656..73027750-chr11:73376772..73379079,3	200	.	73016656	73379079	0	2	11094,2307,	0,360116,
chr11	73079669	73387114	chr11:73079669..73095683-chr11:73384740..73387114,2	200	.	73079669	73387114	0	2	16014,2374,	0,305071,
chr11	73079669	73379079	chr11:73079669..73095683-chr11:73376772..73379079,3	200	.	73079669	73379079	0	2	16014,2307,	0,297103,
chr11	73079669	73167118	chr11:73079669..73095683-chr11:73160083..73167118,4	200	.	73079669	73167118	0	2	16014,7035,	0,80414,
chr11	73079669	73138607	chr11:73079669..73095683-chr11:73136868..73138607,4	200	.	73079669	73138607	0	2	16014,1739,	0,57199,
chr11	73106219	73311581	chr11:73106219..73111182-chr11:73306860..73311581,3	200	.	73106219	73311581	0	2	4963,4721,	0,200641,
chr11	73124336	73311581	chr11:73124336..73130092-chr11:73306860..73311581,4	200	.	73124336	73311581	0	2	5756,4721,	0,182524,
chr11	73160083	73311581	chr11:73160083..73167118-chr11:73306860..73311581,4	200	.	73160083	73311581	0	2	7035,4721,	0,146777,
chr11	73171162	73357512	chr11:73171162..73177663-chr11:73355902..73357512,2	200	.	73171162	73357512	0	2	6501,1610,	0,184740,
chr11	73469829	74411746	chr11:73469829..73474185-chr11:74409171..74411746,2	200	.	73469829	74411746	0	2	4356,2575,	0,939342,
chr11	73469829	73894292	chr11:73469829..73474185-chr11:73892330..73894292,2	200	.	73469829	73894292	0	2	4356,1962,	0,422501,
chr11	73566344	73884824	chr11:73566344..73567882-chr11:73878452..73884824,2	200	.	73566344	73884824	0	2	1538,6372,	0,312108,
chr11	73586789	74131610	chr11:73586789..73589307-chr11:74127126..74131610,2	200	.	73586789	74131610	0	2	2518,4484,	0,540337,
chr11	73659700	73861297	chr11:73659700..73662754-chr11:73856168..73861297,2	200	.	73659700	73861297	0	2	3054,5129,	0,196468,
chr11	73702571	73884824	chr11:73702571..73703954-chr11:73878452..73884824,2	200	.	73702571	73884824	0	2	1383,6372,	0,175881,
chr11	73735920	73884824	chr11:73735920..73737790-chr11:73878452..73884824,3	200	.	73735920	73884824	0	2	1870,6372,	0,142532,
chr11	73848699	74306279	chr11:73848699..73853863-chr11:74302301..74306279,2	200	.	73848699	74306279	0	2	5164,3978,	0,453602,
chr11	73848699	74111371	chr11:73848699..73853863-chr11:74107837..74111371,3	200	.	73848699	74111371	0	2	5164,3534,	0,259138,
chr11	73878452	74111371	chr11:73878452..73884824-chr11:74107837..74111371,2	200	.	73878452	74111371	0	2	6372,3534,	0,229385,
chr11	73971622	74306279	chr11:73971622..73980110-chr11:74302301..74306279,2	200	.	73971622	74306279	0	2	8488,3978,	0,330679,
chr11	74028692	74207129	chr11:74028692..74031943-chr11:74203742..74207129,2	200	.	74028692	74207129	0	2	3251,3387,	0,175050,
chr11	74107837	74386065	chr11:74107837..74111371-chr11:74381987..74386065,3	200	.	74107837	74386065	0	2	3534,4078,	0,274150,
chr11	74127126	74306279	chr11:74127126..74131610-chr11:74302301..74306279,2	200	.	74127126	74306279	0	2	4484,3978,	0,175175,
chr11	74158978	74306279	chr11:74158978..74161962-chr11:74302301..74306279,2	200	.	74158978	74306279	0	2	2984,3978,	0,143323,
chr11	74203742	74396255	chr11:74203742..74207129-chr11:74389743..74396255,4	200	.	74203742	74396255	0	2	3387,6512,	0,186001,
chr11	74458448	74732862	chr11:74458448..74461705-chr11:74730314..74732862,2	200	.	74458448	74732862	0	2	3257,2548,	0,271866,
chr11	74528107	74701642	chr11:74528107..74532479-chr11:74698656..74701642,2	200	.	74528107	74701642	0	2	4372,2986,	0,170549,
chr11	74569245	75064242	chr11:74569245..74570907-chr11:75056080..75064242,2	200	.	74569245	75064242	0	2	1662,8162,	0,486835,
chr11	74633252	74955187	chr11:74633252..74637882-chr11:74949503..74955187,2	200	.	74633252	74955187	0	2	4630,5684,	0,316251,
chr11	74659007	74910270	chr11:74659007..74661540-chr11:74900957..74910270,2	200	.	74659007	74910270	0	2	2533,9313,	0,241950,
chr11	74715525	75052151	chr11:74715525..74717467-chr11:75046723..75052151,2	200	.	74715525	75052151	0	2	1942,5428,	0,331198,
chr11	74733798	75276902	chr11:74733798..74735816-chr11:75272190..75276902,2	200	.	74733798	75276902	0	2	2018,4712,	0,538392,
chr11	74900957	75276902	chr11:74900957..74910270-chr11:75272190..75276902,2	200	.	74900957	75276902	0	2	9313,4712,	0,371233,
chr11	74900957	75064242	chr11:74900957..74910270-chr11:75056080..75064242,2	200	.	74900957	75064242	0	2	9313,8162,	0,155123,
chr11	74970469	75153287	chr11:74970469..74978957-chr11:75138157..75153287,4	200	.	74970469	75153287	0	2	8488,15130,	0,167688,
chr11	75019565	75243008	chr11:75019565..75021139-chr11:75228449..75243008,2	200	.	75019565	75243008	0	2	1574,14559,	0,208884,
chr11	75022156	75276902	chr11:75022156..75024605-chr11:75272190..75276902,2	200	.	75022156	75276902	0	2	2449,4712,	0,250034,
chr11	75022156	75271195	chr11:75022156..75024605-chr11:75263940..75271195,3	200	.	75022156	75271195	0	2	2449,7255,	0,241784,
chr11	75022156	75243008	chr11:75022156..75024605-chr11:75228449..75243008,2	200	.	75022156	75243008	0	2	2449,14559,	0,206293,
chr11	75034614	75271195	chr11:75034614..75037988-chr11:75263940..75271195,4	200	.	75034614	75271195	0	2	3374,7255,	0,229326,
chr11	75034614	75243008	chr11:75034614..75037988-chr11:75228449..75243008,2	200	.	75034614	75243008	0	2	3374,14559,	0,193835,
chr11	75039310	75271195	chr11:75039310..75041435-chr11:75263940..75271195,2	200	.	75039310	75271195	0	2	2125,7255,	0,224630,
chr11	75039310	75243008	chr11:75039310..75041435-chr11:75228449..75243008,5	200	.	75039310	75243008	0	2	2125,14559,	0,189139,
chr11	75046723	75289631	chr11:75046723..75052151-chr11:75283963..75289631,2	200	.	75046723	75289631	0	2	5428,5668,	0,237240,
chr11	75046723	75243008	chr11:75046723..75052151-chr11:75228449..75243008,4	200	.	75046723	75243008	0	2	5428,14559,	0,181726,
chr11	75046723	75212221	chr11:75046723..75052151-chr11:75208386..75212221,2	200	.	75046723	75212221	0	2	5428,3835,	0,161663,
chr11	75046723	75153287	chr11:75046723..75052151-chr11:75138157..75153287,5	200	.	75046723	75153287	0	2	5428,15130,	0,91434,
chr11	75056080	75296626	chr11:75056080..75064242-chr11:75293253..75296626,2	200	.	75056080	75296626	0	2	8162,3373,	0,237173,
chr11	75056080	75276902	chr11:75056080..75064242-chr11:75272190..75276902,5	200	.	75056080	75276902	0	2	8162,4712,	0,216110,
chr11	75056080	75271195	chr11:75056080..75064242-chr11:75263940..75271195,3	200	.	75056080	75271195	0	2	8162,7255,	0,207860,
chr11	75056080	75243008	chr11:75056080..75064242-chr11:75228449..75243008,2	200	.	75056080	75243008	0	2	8162,14559,	0,172369,
chr11	75056080	75204167	chr11:75056080..75064242-chr11:75199907..75204167,3	200	.	75056080	75204167	0	2	8162,4260,	0,143827,
chr11	75056080	75153287	chr11:75056080..75064242-chr11:75138157..75153287,10	200	.	75056080	75153287	0	2	8162,15130,	0,82077,
chr11	75108934	75271195	chr11:75108934..75112325-chr11:75263940..75271195,6	200	.	75108934	75271195	0	2	3391,7255,	0,155006,
chr11	75114589	75271195	chr11:75114589..75116996-chr11:75263940..75271195,3	200	.	75114589	75271195	0	2	2407,7255,	0,149351,
chr11	75128591	75276902	chr11:75128591..75132741-chr11:75272190..75276902,3	200	.	75128591	75276902	0	2	4150,4712,	0,143599,
chr11	75128591	75271195	chr11:75128591..75132741-chr11:75263940..75271195,10	200	.	75128591	75271195	0	2	4150,7255,	0,135349,
chr11	75138157	75481152	chr11:75138157..75153287-chr11:75478540..75481152,2	200	.	75138157	75481152	0	2	15130,2612,	0,340383,
chr11	75138157	75313893	chr11:75138157..75153287-chr11:75310611..75313893,2	200	.	75138157	75313893	0	2	15130,3282,	0,172454,
chr11	75138157	75296626	chr11:75138157..75153287-chr11:75293253..75296626,2	200	.	75138157	75296626	0	2	15130,3373,	0,155096,
chr11	75138157	75289631	chr11:75138157..75153287-chr11:75283963..75289631,5	200	.	75138157	75289631	0	2	15130,5668,	0,145806,
chr11	75138157	75276902	chr11:75138157..75153287-chr11:75272190..75276902,11	200	.	75138157	75276902	0	2	15130,4712,	0,134033,
chr11	75138157	75271195	chr11:75138157..75153287-chr11:75263940..75271195,12	200	.	75138157	75271195	0	2	15130,7255,	0,125783,
chr11	75138157	75260284	chr11:75138157..75153287-chr11:75258405..75260284,7	200	.	75138157	75260284	0	2	15130,1879,	0,120248,
chr11	75138157	75243008	chr11:75138157..75153287-chr11:75228449..75243008,14	200	.	75138157	75243008	0	2	15130,14559,	0,90292,
chr11	75159593	75276902	chr11:75159593..75160938-chr11:75272190..75276902,4	200	.	75159593	75276902	0	2	1345,4712,	0,112597,
chr11	75159593	75271195	chr11:75159593..75160938-chr11:75263940..75271195,4	200	.	75159593	75271195	0	2	1345,7255,	0,104347,
chr11	75187264	75276902	chr11:75187264..75190921-chr11:75272190..75276902,4	200	.	75187264	75276902	0	2	3657,4712,	0,84926,
chr11	75187264	75243008	chr11:75187264..75190921-chr11:75228449..75243008,5	200	.	75187264	75243008	0	2	3657,14559,	0,41185,
chr11	75199907	75271195	chr11:75199907..75204167-chr11:75263940..75271195,6	200	.	75199907	75271195	0	2	4260,7255,	0,64033,
chr11	75208386	75276902	chr11:75208386..75212221-chr11:75272190..75276902,8	200	.	75208386	75276902	0	2	3835,4712,	0,63804,
chr11	75208386	75243008	chr11:75208386..75212221-chr11:75228449..75243008,10	200	.	75208386	75243008	0	2	3835,14559,	0,20063,
chr11	75228449	75414859	chr11:75228449..75243008-chr11:75412672..75414859,2	200	.	75228449	75414859	0	2	14559,2187,	0,184223,
chr11	75228449	75379491	chr11:75228449..75243008-chr11:75377606..75379491,2	200	.	75228449	75379491	0	2	14559,1885,	0,149157,
chr11	75228449	75289631	chr11:75228449..75243008-chr11:75283963..75289631,4	200	.	75228449	75289631	0	2	14559,5668,	0,55514,
chr11	75228449	75276902	chr11:75228449..75243008-chr11:75272190..75276902,11	200	.	75228449	75276902	0	2	14559,4712,	0,43741,
chr11	75228449	75271195	chr11:75228449..75243008-chr11:75263940..75271195,15	200	.	75228449	75271195	0	2	14559,7255,	0,35491,
chr11	75263940	75475449	chr11:75263940..75271195-chr11:75468003..75475449,3	200	.	75263940	75475449	0	2	7255,7446,	0,204063,
chr11	75263940	75371054	chr11:75263940..75271195-chr11:75363834..75371054,4	200	.	75263940	75371054	0	2	7255,7220,	0,99894,
chr11	75272190	75475449	chr11:75272190..75276902-chr11:75468003..75475449,4	200	.	75272190	75475449	0	2	4712,7446,	0,195813,
chr11	75272190	75418626	chr11:75272190..75276902-chr11:75415733..75418626,2	200	.	75272190	75418626	0	2	4712,2893,	0,143543,
chr11	75272190	75371054	chr11:75272190..75276902-chr11:75363834..75371054,4	200	.	75272190	75371054	0	2	4712,7220,	0,91644,
chr11	75525118	75996853	chr11:75525118..75528864-chr11:75987579..75996853,3	200	.	75525118	75996853	0	2	3746,9274,	0,462461,
chr11	75525118	75853199	chr11:75525118..75528864-chr11:75850624..75853199,2	200	.	75525118	75853199	0	2	3746,2575,	0,325506,
chr11	75525118	75842927	chr11:75525118..75528864-chr11:75839901..75842927,2	200	.	75525118	75842927	0	2	3746,3026,	0,314783,
chr11	75525118	75739898	chr11:75525118..75528864-chr11:75735265..75739898,2	200	.	75525118	75739898	0	2	3746,4633,	0,210147,
chr11	75716179	76157869	chr11:75716179..75720082-chr11:76154141..76157869,2	200	.	75716179	76157869	0	2	3903,3728,	0,437962,
chr11	75987579	76496302	chr11:75987579..75996853-chr11:76491995..76496302,2	200	.	75987579	76496302	0	2	9274,4307,	0,504416,
chr11	75987579	76157869	chr11:75987579..75996853-chr11:76154141..76157869,2	200	.	75987579	76157869	0	2	9274,3728,	0,166562,
chr11	76135791	76496302	chr11:76135791..76140505-chr11:76491995..76496302,2	200	.	76135791	76496302	0	2	4714,4307,	0,356204,
chr11	76154141	76413964	chr11:76154141..76157869-chr11:76411045..76413964,2	200	.	76154141	76413964	0	2	3728,2919,	0,256904,
chr11	76154141	76393523	chr11:76154141..76157869-chr11:76386992..76393523,2	200	.	76154141	76393523	0	2	3728,6531,	0,232851,
chr11	76154141	76352677	chr11:76154141..76157869-chr11:76345774..76352677,3	200	.	76154141	76352677	0	2	3728,6903,	0,191633,
chr11	76154141	76291017	chr11:76154141..76157869-chr11:76284967..76291017,4	200	.	76154141	76291017	0	2	3728,6050,	0,130826,
chr11	76345774	76496302	chr11:76345774..76352677-chr11:76491995..76496302,2	200	.	76345774	76496302	0	2	6903,4307,	0,146221,
chr11	76411045	76496302	chr11:76411045..76413964-chr11:76491995..76496302,4	200	.	76411045	76496302	0	2	2919,4307,	0,80950,
chr11	76546788	76824910	chr11:76546788..76552114-chr11:76815045..76824910,2	200	.	76546788	76824910	0	2	5326,9865,	0,268257,
chr11	76656491	76824910	chr11:76656491..76660066-chr11:76815045..76824910,2	200	.	76656491	76824910	0	2	3575,9865,	0,158554,
chr11	76776030	77260912	chr11:76776030..76780061-chr11:77258627..77260912,2	200	.	76776030	77260912	0	2	4031,2285,	0,482597,
chr11	76776030	77094710	chr11:76776030..76780061-chr11:77091665..77094710,2	200	.	76776030	77094710	0	2	4031,3045,	0,315635,
chr11	76776030	76824910	chr11:76776030..76780061-chr11:76815045..76824910,5	200	.	76776030	76824910	0	2	4031,9865,	0,39015,
chr11	76797432	76824910	chr11:76797432..76803635-chr11:76815045..76824910,6	200	.	76797432	76824910	0	2	6203,9865,	0,17613,
chr11	76815045	77272888	chr11:76815045..76824910-chr11:77269601..77272888,3	200	.	76815045	77272888	0	2	9865,3287,	0,454556,
chr11	76826059	77000182	chr11:76826059..76830113-chr11:76995003..77000182,2	200	.	76826059	77000182	0	2	4054,5179,	0,168944,
chr11	76836961	77417851	chr11:76836961..76843372-chr11:77416033..77417851,2	200	.	76836961	77417851	0	2	6411,1818,	0,579072,
chr11	76836961	77314934	chr11:76836961..76843372-chr11:77312007..77314934,3	200	.	76836961	77314934	0	2	6411,2927,	0,475046,
chr11	76836961	77000182	chr11:76836961..76843372-chr11:76995003..77000182,2	200	.	76836961	77000182	0	2	6411,5179,	0,158042,
chr11	76836961	76957946	chr11:76836961..76843372-chr11:76954342..76957946,4	200	.	76836961	76957946	0	2	6411,3604,	0,117381,
chr11	76968059	77186991	chr11:76968059..76969377-chr11:77182701..77186991,2	200	.	76968059	77186991	0	2	1318,4290,	0,214642,
chr11	76995003	77254047	chr11:76995003..77000182-chr11:77252322..77254047,2	200	.	76995003	77254047	0	2	5179,1725,	0,257319,
chr11	77789767	78275266	chr11:77789767..77793777-chr11:78271125..78275266,2	200	.	77789767	78275266	0	2	4010,4141,	0,481358,
chr11	77789767	78227699	chr11:77789767..77793777-chr11:78225406..78227699,2	200	.	77789767	78227699	0	2	4010,2293,	0,435639,
chr11	77789767	77982912	chr11:77789767..77793777-chr11:77980112..77982912,2	200	.	77789767	77982912	0	2	4010,2800,	0,190345,
chr11	77849602	78064061	chr11:77849602..77851529-chr11:78060316..78064061,2	200	.	77849602	78064061	0	2	1927,3745,	0,210714,
chr11	77895858	78404834	chr11:77895858..77902278-chr11:78402927..78404834,2	200	.	77895858	78404834	0	2	6420,1907,	0,507069,
chr11	77895858	78275266	chr11:77895858..77902278-chr11:78271125..78275266,2	200	.	77895858	78275266	0	2	6420,4141,	0,375267,
chr11	77949687	78131001	chr11:77949687..77952867-chr11:78126155..78131001,2	200	.	77949687	78131001	0	2	3180,4846,	0,176468,
chr11	78107912	78131001	chr11:78107912..78112842-chr11:78126155..78131001,4	200	.	78107912	78131001	0	2	4930,4846,	0,18243,
chr11	78126155	78287426	chr11:78126155..78131001-chr11:78283177..78287426,2	200	.	78126155	78287426	0	2	4846,4249,	0,157022,
chr11	78283177	78514138	chr11:78283177..78287426-chr11:78507055..78514138,2	200	.	78283177	78514138	0	2	4249,7083,	0,223878,
chr11	82567888	82784647	chr11:82567888..82571073-chr11:82780635..82784647,2	200	.	82567888	82784647	0	2	3185,4012,	0,212747,
chr11	82610363	82784647	chr11:82610363..82613349-chr11:82780635..82784647,2	200	.	82610363	82784647	0	2	2986,4012,	0,170272,
chr11	82633236	82784647	chr11:82633236..82635197-chr11:82780635..82784647,2	200	.	82633236	82784647	0	2	1961,4012,	0,147399,
chr11	82702459	82784647	chr11:82702459..82707679-chr11:82780635..82784647,5	200	.	82702459	82784647	0	2	5220,4012,	0,78176,
chr11	85372799	85957707	chr11:85372799..85378354-chr11:85953912..85957707,2	200	.	85372799	85957707	0	2	5555,3795,	0,581113,
chr11	85372799	85569684	chr11:85372799..85378354-chr11:85568079..85569684,2	200	.	85372799	85569684	0	2	5555,1605,	0,195280,
chr11	85372799	85541492	chr11:85372799..85378354-chr11:85537221..85541492,3	200	.	85372799	85541492	0	2	5555,4271,	0,164422,
chr11	85372799	85528813	chr11:85372799..85378354-chr11:85524476..85528813,2	200	.	85372799	85528813	0	2	5555,4337,	0,151677,
chr11	85434282	85957707	chr11:85434282..85438637-chr11:85953912..85957707,3	200	.	85434282	85957707	0	2	4355,3795,	0,519630,
chr11	85448258	85957707	chr11:85448258..85455533-chr11:85953912..85957707,2	200	.	85448258	85957707	0	2	7275,3795,	0,505654,
chr11	85448258	85468330	chr11:85448258..85455533-chr11:85466181..85468330,4	200	.	85448258	85468330	0	2	7275,2149,	0,17923,
chr11	85483260	85785935	chr11:85483260..85485382-chr11:85778463..85785935,2	200	.	85483260	85785935	0	2	2122,7472,	0,295203,
chr11	85524476	85785935	chr11:85524476..85528813-chr11:85778463..85785935,2	200	.	85524476	85785935	0	2	4337,7472,	0,253987,
chr11	85568079	85886821	chr11:85568079..85569684-chr11:85883402..85886821,2	200	.	85568079	85886821	0	2	1605,3419,	0,315323,
chr11	85778463	85957707	chr11:85778463..85785935-chr11:85953912..85957707,2	200	.	85778463	85957707	0	2	7472,3795,	0,175449,
chr11	85778463	85886821	chr11:85778463..85785935-chr11:85883402..85886821,5	200	.	85778463	85886821	0	2	7472,3419,	0,104939,
chr11	86044899	86384901	chr11:86044899..86048942-chr11:86381048..86384901,3	200	.	86044899	86384901	0	2	4043,3853,	0,336149,
chr11	86080312	86460305	chr11:86080312..86084077-chr11:86445482..86460305,3	200	.	86080312	86460305	0	2	3765,14823,	0,365170,
chr11	86080312	86162271	chr11:86080312..86084077-chr11:86160150..86162271,4	200	.	86080312	86162271	0	2	3765,2121,	0,79838,
chr11	86160150	86514897	chr11:86160150..86162271-chr11:86509291..86514897,3	200	.	86160150	86514897	0	2	2121,5606,	0,349141,
chr11	86166744	86575141	chr11:86166744..86174851-chr11:86567506..86575141,3	200	.	86166744	86575141	0	2	8107,7635,	0,400762,
chr11	86166744	86514897	chr11:86166744..86174851-chr11:86509291..86514897,2	200	.	86166744	86514897	0	2	8107,5606,	0,342547,
chr11	86175921	86514897	chr11:86175921..86177442-chr11:86509291..86514897,2	200	.	86175921	86514897	0	2	1521,5606,	0,333370,
chr11	86182464	86514897	chr11:86182464..86185803-chr11:86509291..86514897,4	200	.	86182464	86514897	0	2	3339,5606,	0,326827,
chr11	86182464	86384901	chr11:86182464..86185803-chr11:86381048..86384901,2	200	.	86182464	86384901	0	2	3339,3853,	0,198584,
chr11	86192186	86575141	chr11:86192186..86198132-chr11:86567506..86575141,2	200	.	86192186	86575141	0	2	5946,7635,	0,375320,
chr11	86192186	86384901	chr11:86192186..86198132-chr11:86381048..86384901,3	200	.	86192186	86384901	0	2	5946,3853,	0,188862,
chr11	86225927	86575141	chr11:86225927..86232207-chr11:86567506..86575141,3	200	.	86225927	86575141	0	2	6280,7635,	0,341579,
chr11	86234165	86575141	chr11:86234165..86237329-chr11:86567506..86575141,2	200	.	86234165	86575141	0	2	3164,7635,	0,333341,
chr11	86234165	86384901	chr11:86234165..86237329-chr11:86381048..86384901,5	200	.	86234165	86384901	0	2	3164,3853,	0,146883,
chr11	86259464	86575141	chr11:86259464..86265639-chr11:86567506..86575141,3	200	.	86259464	86575141	0	2	6175,7635,	0,308042,
chr11	86259464	86384901	chr11:86259464..86265639-chr11:86381048..86384901,4	200	.	86259464	86384901	0	2	6175,3853,	0,121584,
chr11	86281973	86514897	chr11:86281973..86283649-chr11:86509291..86514897,2	200	.	86281973	86514897	0	2	1676,5606,	0,227318,
chr11	86315736	86668475	chr11:86315736..86321381-chr11:86663467..86668475,2	200	.	86315736	86668475	0	2	5645,5008,	0,347731,
chr11	86315736	86514897	chr11:86315736..86321381-chr11:86509291..86514897,2	200	.	86315736	86514897	0	2	5645,5606,	0,193555,
chr11	86331448	86384901	chr11:86331448..86334937-chr11:86381048..86384901,4	200	.	86331448	86384901	0	2	3489,3853,	0,49600,
chr11	86335859	86514897	chr11:86335859..86337992-chr11:86509291..86514897,2	200	.	86335859	86514897	0	2	2133,5606,	0,173432,
chr11	86342411	86575141	chr11:86342411..86345501-chr11:86567506..86575141,2	200	.	86342411	86575141	0	2	3090,7635,	0,225095,
chr11	86342411	86514897	chr11:86342411..86345501-chr11:86509291..86514897,5	200	.	86342411	86514897	0	2	3090,5606,	0,166880,
chr11	86346243	86384901	chr11:86346243..86347753-chr11:86381048..86384901,6	200	.	86346243	86384901	0	2	1510,3853,	0,34805,
chr11	86375120	86384901	chr11:86375120..86376904-chr11:86381048..86384901,7	200	.	86375120	86384901	0	2	1784,3853,	0,5928,
chr11	86381048	86631692	chr11:86381048..86384901-chr11:86624192..86631692,2	200	.	86381048	86631692	0	2	3853,7500,	0,243144,
chr11	86381048	86546021	chr11:86381048..86384901-chr11:86540319..86546021,2	200	.	86381048	86546021	0	2	3853,5702,	0,159271,
chr11	86381048	86531887	chr11:86381048..86384901-chr11:86524641..86531887,6	200	.	86381048	86531887	0	2	3853,7246,	0,143593,
chr11	86381048	86514897	chr11:86381048..86384901-chr11:86509291..86514897,7	200	.	86381048	86514897	0	2	3853,5606,	0,128243,
chr11	86396802	86575141	chr11:86396802..86409558-chr11:86567506..86575141,3	200	.	86396802	86575141	0	2	12756,7635,	0,170704,
chr11	86428514	86514897	chr11:86428514..86433648-chr11:86509291..86514897,8	200	.	86428514	86514897	0	2	5134,5606,	0,80777,
chr11	86445482	86668475	chr11:86445482..86460305-chr11:86663467..86668475,3	200	.	86445482	86668475	0	2	14823,5008,	0,217985,
chr11	86445482	86575141	chr11:86445482..86460305-chr11:86567506..86575141,6	200	.	86445482	86575141	0	2	14823,7635,	0,122024,
chr11	86445482	86514897	chr11:86445482..86460305-chr11:86509291..86514897,20	200	.	86445482	86514897	0	2	14823,5606,	0,63809,
chr11	86461031	86514897	chr11:86461031..86463345-chr11:86509291..86514897,4	200	.	86461031	86514897	0	2	2314,5606,	0,48260,
chr11	86469578	86514897	chr11:86469578..86475020-chr11:86509291..86514897,4	200	.	86469578	86514897	0	2	5442,5606,	0,39713,
chr11	86482283	86514897	chr11:86482283..86486557-chr11:86509291..86514897,5	200	.	86482283	86514897	0	2	4274,5606,	0,27008,
chr11	86505332	86514897	chr11:86505332..86507459-chr11:86509291..86514897,5	200	.	86505332	86514897	0	2	2127,5606,	0,3959,
chr11	86624192	86668475	chr11:86624192..86631692-chr11:86663467..86668475,4	200	.	86624192	86668475	0	2	7500,5008,	0,39275,
chr11	86663467	86978734	chr11:86663467..86668475-chr11:86971116..86978734,2	200	.	86663467	86978734	0	2	5008,7618,	0,307649,
chr11	92763847	92932411	chr11:92763847..92768878-chr11:92929595..92932411,2	200	.	92763847	92932411	0	2	5031,2816,	0,165748,
chr11	93447479	93475512	chr11:93447479..93452052-chr11:93472636..93475512,6	200	.	93447479	93475512	0	2	4573,2876,	0,25157,
chr11	93472636	93914187	chr11:93472636..93475512-chr11:93912077..93914187,2	200	.	93472636	93914187	0	2	2876,2110,	0,439441,
chr11	93516066	93871215	chr11:93516066..93519098-chr11:93866474..93871215,2	200	.	93516066	93871215	0	2	3032,4741,	0,350408,
chr11	93577460	93908502	chr11:93577460..93584404-chr11:93905963..93908502,2	200	.	93577460	93908502	0	2	6944,2539,	0,328503,
chr11	93577460	93871215	chr11:93577460..93584404-chr11:93866474..93871215,5	200	.	93577460	93871215	0	2	6944,4741,	0,289014,
chr11	93577460	93643435	chr11:93577460..93584404-chr11:93640514..93643435,4	200	.	93577460	93643435	0	2	6944,2921,	0,63054,
chr11	93628901	93864317	chr11:93628901..93631064-chr11:93860377..93864317,2	200	.	93628901	93864317	0	2	2163,3940,	0,231476,
chr11	93640514	94228640	chr11:93640514..93643435-chr11:94225317..94228640,2	200	.	93640514	94228640	0	2	2921,3323,	0,584803,
chr11	93650544	93864317	chr11:93650544..93652900-chr11:93860377..93864317,2	200	.	93650544	93864317	0	2	2356,3940,	0,209833,
chr11	93715063	93864317	chr11:93715063..93721866-chr11:93860377..93864317,2	200	.	93715063	93864317	0	2	6803,3940,	0,145314,
chr11	93833529	93864317	chr11:93833529..93835577-chr11:93860377..93864317,5	200	.	93833529	93864317	0	2	2048,3940,	0,26848,
chr11	93844140	93864317	chr11:93844140..93848855-chr11:93860377..93864317,7	200	.	93844140	93864317	0	2	4715,3940,	0,16237,
chr11	93860377	94159767	chr11:93860377..93864317-chr11:94155721..94159767,2	200	.	93860377	94159767	0	2	3940,4046,	0,295344,
chr11	93860377	94041747	chr11:93860377..93864317-chr11:94037259..94041747,3	200	.	93860377	94041747	0	2	3940,4488,	0,176882,
chr11	93860377	94011079	chr11:93860377..93864317-chr11:94009204..94011079,2	200	.	93860377	94011079	0	2	3940,1875,	0,148827,
chr11	93866474	94228640	chr11:93866474..93871215-chr11:94225317..94228640,3	200	.	93866474	94228640	0	2	4741,3323,	0,358843,
chr11	93866474	94041747	chr11:93866474..93871215-chr11:94037259..94041747,5	200	.	93866474	94041747	0	2	4741,4488,	0,170785,
chr11	93883729	94135913	chr11:93883729..93890457-chr11:94133363..94135913,2	200	.	93883729	94135913	0	2	6728,2550,	0,249634,
chr11	93930062	94278943	chr11:93930062..93940350-chr11:94276310..94278943,2	200	.	93930062	94278943	0	2	10288,2633,	0,346248,
chr11	93930062	94135913	chr11:93930062..93940350-chr11:94133363..94135913,3	200	.	93930062	94135913	0	2	10288,2550,	0,203301,
chr11	94407147	94707817	chr11:94407147..94413295-chr11:94705580..94707817,2	200	.	94407147	94707817	0	2	6148,2237,	0,298433,
chr11	94499191	94694356	chr11:94499191..94503863-chr11:94690588..94694356,2	200	.	94499191	94694356	0	2	4672,3768,	0,191397,
chr11	94544795	94707817	chr11:94544795..94549125-chr11:94705580..94707817,2	200	.	94544795	94707817	0	2	4330,2237,	0,160785,
chr11	94705580	95081157	chr11:94705580..94707817-chr11:95078149..95081157,2	200	.	94705580	95081157	0	2	2237,3008,	0,372569,
chr11	94822126	95081157	chr11:94822126..94823603-chr11:95078149..95081157,2	200	.	94822126	95081157	0	2	1477,3008,	0,256023,
chr11	95521680	96124584	chr11:95521680..95525142-chr11:96121607..96124584,2	200	.	95521680	96124584	0	2	3462,2977,	0,599927,
chr11	95521680	96049716	chr11:95521680..95525142-chr11:96038339..96049716,2	200	.	95521680	96049716	0	2	3462,11377,	0,516659,
chr11	95521680	95837724	chr11:95521680..95525142-chr11:95830687..95837724,2	200	.	95521680	95837724	0	2	3462,7037,	0,309007,
chr11	95521680	95801768	chr11:95521680..95525142-chr11:95798273..95801768,2	200	.	95521680	95801768	0	2	3462,3495,	0,276593,
chr11	95579395	96076967	chr11:95579395..95584590-chr11:96071835..96076967,4	200	.	95579395	96076967	0	2	5195,5132,	0,492440,
chr11	95595327	96124584	chr11:95595327..95601802-chr11:96121607..96124584,2	200	.	95595327	96124584	0	2	6475,2977,	0,526280,
chr11	95608123	96124584	chr11:95608123..95613537-chr11:96121607..96124584,4	200	.	95608123	96124584	0	2	5414,2977,	0,513484,
chr11	95608123	96076967	chr11:95608123..95613537-chr11:96071835..96076967,3	200	.	95608123	96076967	0	2	5414,5132,	0,463712,
chr11	95628517	96076967	chr11:95628517..95629799-chr11:96071835..96076967,2	200	.	95628517	96076967	0	2	1282,5132,	0,443318,
chr11	95655303	96076967	chr11:95655303..95658590-chr11:96071835..96076967,2	200	.	95655303	96076967	0	2	3287,5132,	0,416532,
chr11	95655303	96013562	chr11:95655303..95658590-chr11:96008025..96013562,2	200	.	95655303	96013562	0	2	3287,5537,	0,352722,
chr11	95655303	96003859	chr11:95655303..95658590-chr11:95989638..96003859,2	200	.	95655303	96003859	0	2	3287,14221,	0,334335,
chr11	95655303	95902881	chr11:95655303..95658590-chr11:95899512..95902881,3	200	.	95655303	95902881	0	2	3287,3369,	0,244209,
chr11	95683012	96076967	chr11:95683012..95684499-chr11:96071835..96076967,2	200	.	95683012	96076967	0	2	1487,5132,	0,388823,
chr11	95788143	96076967	chr11:95788143..95790140-chr11:96071835..96076967,2	200	.	95788143	96076967	0	2	1997,5132,	0,283692,
chr11	95798273	96124584	chr11:95798273..95801768-chr11:96121607..96124584,3	200	.	95798273	96124584	0	2	3495,2977,	0,323334,
chr11	95798273	96076967	chr11:95798273..95801768-chr11:96071835..96076967,2	200	.	95798273	96076967	0	2	3495,5132,	0,273562,
chr11	95812968	96076967	chr11:95812968..95816630-chr11:96071835..96076967,4	200	.	95812968	96076967	0	2	3662,5132,	0,258867,
chr11	95830687	96124584	chr11:95830687..95837724-chr11:96121607..96124584,3	200	.	95830687	96124584	0	2	7037,2977,	0,290920,
chr11	95830687	96076967	chr11:95830687..95837724-chr11:96071835..96076967,4	200	.	95830687	96076967	0	2	7037,5132,	0,241148,
chr11	95844645	96124584	chr11:95844645..95848390-chr11:96121607..96124584,3	200	.	95844645	96124584	0	2	3745,2977,	0,276962,
chr11	95844645	96076967	chr11:95844645..95848390-chr11:96071835..96076967,2	200	.	95844645	96076967	0	2	3745,5132,	0,227190,
chr11	95869261	96124584	chr11:95869261..95871299-chr11:96121607..96124584,3	200	.	95869261	96124584	0	2	2038,2977,	0,252346,
chr11	95878947	96076967	chr11:95878947..95884162-chr11:96071835..96076967,6	200	.	95878947	96076967	0	2	5215,5132,	0,192888,
chr11	95893829	96076967	chr11:95893829..95897474-chr11:96071835..96076967,2	200	.	95893829	96076967	0	2	3645,5132,	0,178006,
chr11	95929612	96124584	chr11:95929612..95934859-chr11:96121607..96124584,2	200	.	95929612	96124584	0	2	5247,2977,	0,191995,
chr11	95929612	96076967	chr11:95929612..95934859-chr11:96071835..96076967,6	200	.	95929612	96076967	0	2	5247,5132,	0,142223,
chr11	95959157	96124584	chr11:95959157..95964029-chr11:96121607..96124584,2	200	.	95959157	96124584	0	2	4872,2977,	0,162450,
chr11	95989638	96076967	chr11:95989638..96003859-chr11:96071835..96076967,7	200	.	95989638	96076967	0	2	14221,5132,	0,82197,
chr11	96038339	96076967	chr11:96038339..96049716-chr11:96071835..96076967,10	200	.	96038339	96076967	0	2	11377,5132,	0,33496,
chr11	96056585	96076967	chr11:96056585..96059736-chr11:96071835..96076967,9	200	.	96056585	96076967	0	2	3151,5132,	0,15250,
chr11	96064622	96076967	chr11:96064622..96068926-chr11:96071835..96076967,9	200	.	96064622	96076967	0	2	4304,5132,	0,7213,
chr11	96071835	96124584	chr11:96071835..96076967-chr11:96121607..96124584,5	200	.	96071835	96124584	0	2	5132,2977,	0,49772,
chr11	100795800	101001250	chr11:100795800..100801407-chr11:100995823..101001250,2	200	.	100795800	101001250	0	2	5607,5427,	0,200023,
chr11	100949888	101455604	chr11:100949888..100951936-chr11:101452343..101455604,2	200	.	100949888	101455604	0	2	2048,3261,	0,502455,
chr11	100995823	101661227	chr11:100995823..101001250-chr11:101656169..101661227,2	200	.	100995823	101661227	0	2	5427,5058,	0,660346,
chr11	100995823	101303577	chr11:100995823..101001250-chr11:101299352..101303577,2	200	.	100995823	101303577	0	2	5427,4225,	0,303529,
chr11	100995823	101219816	chr11:100995823..101001250-chr11:101215138..101219816,2	200	.	100995823	101219816	0	2	5427,4678,	0,219315,
chr11	101215138	101455604	chr11:101215138..101219816-chr11:101452343..101455604,3	200	.	101215138	101455604	0	2	4678,3261,	0,237205,
chr11	101365196	101455604	chr11:101365196..101367864-chr11:101452343..101455604,5	200	.	101365196	101455604	0	2	2668,3261,	0,87147,
chr11	101371282	101455604	chr11:101371282..101374586-chr11:101452343..101455604,4	200	.	101371282	101455604	0	2	3304,3261,	0,81061,
chr11	101445996	101455604	chr11:101445996..101449313-chr11:101452343..101455604,7	200	.	101445996	101455604	0	2	3317,3261,	0,6347,
chr11	101452343	101690308	chr11:101452343..101455604-chr11:101685220..101690308,2	200	.	101452343	101690308	0	2	3261,5088,	0,232877,
chr11	101452343	101676302	chr11:101452343..101455604-chr11:101673112..101676302,2	200	.	101452343	101676302	0	2	3261,3190,	0,220769,
chr11	101452343	101670003	chr11:101452343..101455604-chr11:101666946..101670003,6	200	.	101452343	101670003	0	2	3261,3057,	0,214603,
chr11	101779462	102030817	chr11:101779462..101783594-chr11:102025379..102030817,2	200	.	101779462	102030817	0	2	4132,5438,	0,245917,
chr11	101784524	102219395	chr11:101784524..101791034-chr11:102211009..102219395,2	200	.	101784524	102219395	0	2	6510,8386,	0,426485,
chr11	101784524	102092525	chr11:101784524..101791034-chr11:102088669..102092525,2	200	.	101784524	102092525	0	2	6510,3856,	0,304145,
chr11	101802415	101985936	chr11:101802415..101807542-chr11:101979799..101985936,3	200	.	101802415	101985936	0	2	5127,6137,	0,177384,
chr11	101878052	102219395	chr11:101878052..101884737-chr11:102211009..102219395,2	200	.	101878052	102219395	0	2	6685,8386,	0,332957,
chr11	101926637	102219395	chr11:101926637..101929675-chr11:102211009..102219395,2	200	.	101926637	102219395	0	2	3038,8386,	0,284372,
chr11	101979799	102498156	chr11:101979799..101985936-chr11:102495455..102498156,2	200	.	101979799	102498156	0	2	6137,2701,	0,515656,
chr11	101979799	102320437	chr11:101979799..101985936-chr11:102314242..102320437,2	200	.	101979799	102320437	0	2	6137,6195,	0,334443,
chr11	101979799	102219395	chr11:101979799..101985936-chr11:102211009..102219395,2	200	.	101979799	102219395	0	2	6137,8386,	0,231210,
chr11	102211009	102557636	chr11:102211009..102219395-chr11:102554479..102557636,2	200	.	102211009	102557636	0	2	8386,3157,	0,343470,
chr11	102211009	102494662	chr11:102211009..102219395-chr11:102491513..102494662,3	200	.	102211009	102494662	0	2	8386,3149,	0,280504,
chr11	102211009	102265713	chr11:102211009..102219395-chr11:102261008..102265713,4	200	.	102211009	102265713	0	2	8386,4705,	0,49999,
chr11	102322090	102636615	chr11:102322090..102325151-chr11:102630779..102636615,2	200	.	102322090	102636615	0	2	3061,5836,	0,308689,
chr11	102322090	102494662	chr11:102322090..102325151-chr11:102491513..102494662,3	200	.	102322090	102494662	0	2	3061,3149,	0,169423,
chr11	102491513	102674621	chr11:102491513..102494662-chr11:102671357..102674621,2	200	.	102491513	102674621	0	2	3149,3264,	0,179844,
chr11	102575353	102741075	chr11:102575353..102576976-chr11:102734114..102741075,2	200	.	102575353	102741075	0	2	1623,6961,	0,158761,
chr11	102961749	103770647	chr11:102961749..102964022-chr11:103767088..103770647,3	200	.	102961749	103770647	0	2	2273,3559,	0,805339,
chr11	102979181	103340728	chr11:102979181..102984068-chr11:103338502..103340728,2	200	.	102979181	103340728	0	2	4887,2226,	0,359321,
chr11	103833733	104033104	chr11:103833733..103836443-chr11:104030044..104033104,2	200	.	103833733	104033104	0	2	2710,3060,	0,196311,
chr11	105946630	106569505	chr11:105946630..105951803-chr11:106564219..106569505,3	200	.	105946630	106569505	0	2	5173,5286,	0,617589,
chr11	107435280	107713348	chr11:107435280..107437263-chr11:107710137..107713348,2	200	.	107435280	107713348	0	2	1983,3211,	0,274857,
chr11	108091899	108585064	chr11:108091899..108096263-chr11:108582968..108585064,2	200	.	108091899	108585064	0	2	4364,2096,	0,491069,
chr11	108181612	108339606	chr11:108181612..108184307-chr11:108336487..108339606,2	200	.	108181612	108339606	0	2	2695,3119,	0,154875,
chr11	108221440	108543801	chr11:108221440..108225992-chr11:108538087..108543801,2	200	.	108221440	108543801	0	2	4552,5714,	0,316647,
chr11	108366958	108573647	chr11:108366958..108370355-chr11:108568310..108573647,2	200	.	108366958	108573647	0	2	3397,5337,	0,201352,
chr11	108391949	108543801	chr11:108391949..108393289-chr11:108538087..108543801,2	200	.	108391949	108543801	0	2	1340,5714,	0,146138,
chr11	108532983	108872861	chr11:108532983..108536982-chr11:108860695..108872861,2	200	.	108532983	108872861	0	2	3999,12166,	0,327712,
chr11	108538087	108910316	chr11:108538087..108543801-chr11:108902276..108910316,2	200	.	108538087	108910316	0	2	5714,8040,	0,364189,
chr11	108538087	108778529	chr11:108538087..108543801-chr11:108776063..108778529,2	200	.	108538087	108778529	0	2	5714,2466,	0,237976,
chr11	109292277	109731409	chr11:109292277..109295806-chr11:109726963..109731409,2	200	.	109292277	109731409	0	2	3529,4446,	0,434686,
chr11	109692257	109965976	chr11:109692257..109696455-chr11:109961891..109965976,2	200	.	109692257	109965976	0	2	4198,4085,	0,269634,
chr11	109806713	109965976	chr11:109806713..109813294-chr11:109961891..109965976,3	200	.	109806713	109965976	0	2	6581,4085,	0,155178,
chr11	109961891	110049096	chr11:109961891..109965976-chr11:110042830..110049096,5	200	.	109961891	110049096	0	2	4085,6266,	0,80939,
chr11	109961891	109999997	chr11:109961891..109965976-chr11:109996280..109999997,4	200	.	109961891	109999997	0	2	4085,3717,	0,34389,
chr11	109961891	109985611	chr11:109961891..109965976-chr11:109979422..109985611,4	200	.	109961891	109985611	0	2	4085,6189,	0,17531,
chr11	110137008	110302981	chr11:110137008..110138432-chr11:110300125..110302981,2	200	.	110137008	110302981	0	2	1424,2856,	0,163117,
chr11	110300125	110588760	chr11:110300125..110302981-chr11:110580609..110588760,2	200	.	110300125	110588760	0	2	2856,8151,	0,280484,
chr11	110382370	110588760	chr11:110382370..110385283-chr11:110580609..110588760,2	200	.	110382370	110588760	0	2	2913,8151,	0,198239,
chr11	110483216	111123999	chr11:110483216..110486545-chr11:111119874..111123999,2	200	.	110483216	111123999	0	2	3329,4125,	0,636658,
chr11	110580609	111123999	chr11:110580609..110588760-chr11:111119874..111123999,3	200	.	110580609	111123999	0	2	8151,4125,	0,539265,
chr11	110580609	110948549	chr11:110580609..110588760-chr11:110947052..110948549,2	200	.	110580609	110948549	0	2	8151,1497,	0,366443,
chr11	110580609	110942939	chr11:110580609..110588760-chr11:110938652..110942939,3	200	.	110580609	110942939	0	2	8151,4287,	0,358043,
chr11	110580609	110840006	chr11:110580609..110588760-chr11:110838510..110840006,2	200	.	110580609	110840006	0	2	8151,1496,	0,257901,
chr11	110580609	110791199	chr11:110580609..110588760-chr11:110789130..110791199,2	200	.	110580609	110791199	0	2	8151,2069,	0,208521,
chr11	110580609	110783021	chr11:110580609..110588760-chr11:110777049..110783021,4	200	.	110580609	110783021	0	2	8151,5972,	0,196440,
chr11	110580609	110754839	chr11:110580609..110588760-chr11:110752400..110754839,2	200	.	110580609	110754839	0	2	8151,2439,	0,171791,
chr11	111430421	111743226	chr11:111430421..111433159-chr11:111741048..111743226,2	200	.	111430421	111743226	0	2	2738,2178,	0,310627,
chr11	111439870	111810162	chr11:111439870..111441881-chr11:111806268..111810162,2	200	.	111439870	111810162	0	2	2011,3894,	0,366398,
chr11	111471328	111720011	chr11:111471328..111474895-chr11:111716201..111720011,2	200	.	111471328	111720011	0	2	3567,3810,	0,244873,
chr11	111471328	111638348	chr11:111471328..111474895-chr11:111635428..111638348,4	200	.	111471328	111638348	0	2	3567,2920,	0,164100,
chr11	111471328	111619806	chr11:111471328..111474895-chr11:111614743..111619806,4	200	.	111471328	111619806	0	2	3567,5063,	0,143415,
chr11	111471328	111611004	chr11:111471328..111474895-chr11:111602957..111611004,4	200	.	111471328	111611004	0	2	3567,8047,	0,131629,
chr11	111493651	111810162	chr11:111493651..111496182-chr11:111806268..111810162,2	200	.	111493651	111810162	0	2	2531,3894,	0,312617,
chr11	111602957	111751231	chr11:111602957..111611004-chr11:111748703..111751231,2	200	.	111602957	111751231	0	2	8047,2528,	0,145746,
chr11	111635428	111805269	chr11:111635428..111638348-chr11:111803260..111805269,2	200	.	111635428	111805269	0	2	2920,2009,	0,167832,
chr11	111748703	111810162	chr11:111748703..111751231-chr11:111806268..111810162,5	200	.	111748703	111810162	0	2	2528,3894,	0,57565,
chr11	111781413	111816895	chr11:111781413..111784957-chr11:111814461..111816895,5	200	.	111781413	111816895	0	2	3544,2434,	0,33048,
chr11	111795798	111958986	chr11:111795798..111799049-chr11:111956355..111958986,2	200	.	111795798	111958986	0	2	3251,2631,	0,160557,
chr11	111795798	111810162	chr11:111795798..111799049-chr11:111806268..111810162,5	200	.	111795798	111810162	0	2	3251,3894,	0,10470,
chr11	111814461	111958986	chr11:111814461..111816895-chr11:111956355..111958986,3	200	.	111814461	111958986	0	2	2434,2631,	0,141894,
chr11	111944201	112098602	chr11:111944201..111946191-chr11:112096048..112098602,2	200	.	111944201	112098602	0	2	1990,2554,	0,151847,
chr11	112200357	112427960	chr11:112200357..112204333-chr11:112422142..112427960,2	200	.	112200357	112427960	0	2	3976,5818,	0,221785,
chr11	112224472	112427960	chr11:112224472..112226019-chr11:112422142..112427960,2	200	.	112224472	112427960	0	2	1547,5818,	0,197670,
chr11	112832152	113051227	chr11:112832152..112835132-chr11:113046281..113051227,2	200	.	112832152	113051227	0	2	2980,4946,	0,214129,
chr11	113576813	114169475	chr11:113576813..113578308-chr11:114160009..114169475,2	200	.	113576813	114169475	0	2	1495,9466,	0,583196,
chr11	113844982	114169475	chr11:113844982..113847896-chr11:114160009..114169475,2	200	.	113844982	114169475	0	2	2914,9466,	0,315027,
chr11	113900285	114169475	chr11:113900285..113901626-chr11:114160009..114169475,2	200	.	113900285	114169475	0	2	1341,9466,	0,259724,
chr11	113985747	114272576	chr11:113985747..113987508-chr11:114269893..114272576,2	200	.	113985747	114272576	0	2	1761,2683,	0,284146,
chr11	114000037	114169475	chr11:114000037..114007221-chr11:114160009..114169475,5	200	.	114000037	114169475	0	2	7184,9466,	0,159972,
chr11	114010131	114169475	chr11:114010131..114015551-chr11:114160009..114169475,2	200	.	114010131	114169475	0	2	5420,9466,	0,149878,
chr11	114095439	114169475	chr11:114095439..114103238-chr11:114160009..114169475,5	200	.	114095439	114169475	0	2	7799,9466,	0,64570,
chr11	114150772	114169475	chr11:114150772..114152739-chr11:114160009..114169475,6	200	.	114150772	114169475	0	2	1967,9466,	0,9237,
chr11	114160009	114272576	chr11:114160009..114169475-chr11:114269893..114272576,5	200	.	114160009	114272576	0	2	9466,2683,	0,109884,
chr11	114160009	114251434	chr11:114160009..114169475-chr11:114244121..114251434,6	200	.	114160009	114251434	0	2	9466,7313,	0,84112,
chr11	114160009	114239796	chr11:114160009..114169475-chr11:114235550..114239796,10	200	.	114160009	114239796	0	2	9466,4246,	0,75541,
chr11	114160009	114231850	chr11:114160009..114169475-chr11:114228638..114231850,6	200	.	114160009	114231850	0	2	9466,3212,	0,68629,
chr11	114160009	114220405	chr11:114160009..114169475-chr11:114216793..114220405,6	200	.	114160009	114220405	0	2	9466,3612,	0,56784,
chr11	114160009	114194137	chr11:114160009..114169475-chr11:114190817..114194137,6	200	.	114160009	114194137	0	2	9466,3320,	0,30808,
chr11	114160009	114179571	chr11:114160009..114169475-chr11:114177202..114179571,9	200	.	114160009	114179571	0	2	9466,2369,	0,17193,
chr11	115374451	115634745	chr11:115374451..115376300-chr11:115628850..115634745,2	200	.	115374451	115634745	0	2	1849,5895,	0,254399,
chr11	116642407	117153806	chr11:116642407..116647555-chr11:117150290..117153806,3	200	.	116642407	117153806	0	2	5148,3516,	0,507883,
chr11	116642407	117072850	chr11:116642407..116647555-chr11:117068074..117072850,2	200	.	116642407	117072850	0	2	5148,4776,	0,425667,
chr11	116642407	116659636	chr11:116642407..116647555-chr11:116657271..116659636,4	200	.	116642407	116659636	0	2	5148,2365,	0,14864,
chr11	116657271	117072850	chr11:116657271..116659636-chr11:117068074..117072850,4	200	.	116657271	117072850	0	2	2365,4776,	0,410803,
chr11	116722087	117072850	chr11:116722087..116725752-chr11:117068074..117072850,2	200	.	116722087	117072850	0	2	3665,4776,	0,345987,
chr11	116722087	117017046	chr11:116722087..116725752-chr11:117013611..117017046,2	200	.	116722087	117017046	0	2	3665,3435,	0,291524,
chr11	116739540	117017046	chr11:116739540..116743055-chr11:117013611..117017046,2	200	.	116739540	117017046	0	2	3515,3435,	0,274071,
chr11	116923830	117072850	chr11:116923830..116925207-chr11:117068074..117072850,2	200	.	116923830	117072850	0	2	1377,4776,	0,144244,
chr11	117013611	117072850	chr11:117013611..117017046-chr11:117068074..117072850,5	200	.	117013611	117072850	0	2	3435,4776,	0,54463,
chr11	117970076	118273986	chr11:117970076..117972653-chr11:118270689..118273986,2	200	.	117970076	118273986	0	2	2577,3297,	0,300613,
chr11	118082200	118403140	chr11:118082200..118083597-chr11:118400435..118403140,3	200	.	118082200	118403140	0	2	1397,2705,	0,318235,
chr11	118192579	118481891	chr11:118192579..118194639-chr11:118474583..118481891,2	200	.	118192579	118481891	0	2	2060,7308,	0,282004,
chr11	118501477	118784770	chr11:118501477..118503608-chr11:118779731..118784770,2	200	.	118501477	118784770	0	2	2131,5039,	0,278254,
chr11	118506808	118974900	chr11:118506808..118516476-chr11:118971508..118974900,2	200	.	118506808	118974900	0	2	9668,3392,	0,464700,
chr11	118506808	118920899	chr11:118506808..118516476-chr11:118914629..118920899,3	200	.	118506808	118920899	0	2	9668,6270,	0,407821,
chr11	118506808	118870573	chr11:118506808..118516476-chr11:118867581..118870573,4	200	.	118506808	118870573	0	2	9668,2992,	0,360773,
chr11	118506808	118797989	chr11:118506808..118516476-chr11:118785622..118797989,7	200	.	118506808	118797989	0	2	9668,12367,	0,278814,
chr11	118506808	118784770	chr11:118506808..118516476-chr11:118779731..118784770,3	200	.	118506808	118784770	0	2	9668,5039,	0,272923,
chr11	118506808	118761683	chr11:118506808..118516476-chr11:118756567..118761683,2	200	.	118506808	118761683	0	2	9668,5116,	0,249759,
chr11	118525665	118957614	chr11:118525665..118527846-chr11:118954429..118957614,2	200	.	118525665	118957614	0	2	2181,3185,	0,428764,
chr11	118525665	118784770	chr11:118525665..118527846-chr11:118779731..118784770,2	200	.	118525665	118784770	0	2	2181,5039,	0,254066,
chr11	118528352	118784770	chr11:118528352..118530812-chr11:118779731..118784770,2	200	.	118528352	118784770	0	2	2460,5039,	0,251379,
chr11	118531704	119192608	chr11:118531704..118534495-chr11:119186159..119192608,2	200	.	118531704	119192608	0	2	2791,6449,	0,654455,
chr11	118531704	118841986	chr11:118531704..118534495-chr11:118839670..118841986,2	200	.	118531704	118841986	0	2	2791,2316,	0,307966,
chr11	118531704	118784770	chr11:118531704..118534495-chr11:118779731..118784770,4	200	.	118531704	118784770	0	2	2791,5039,	0,248027,
chr11	118543906	118784770	chr11:118543906..118545478-chr11:118779731..118784770,2	200	.	118543906	118784770	0	2	1572,5039,	0,235825,
chr11	118559107	118784770	chr11:118559107..118563693-chr11:118779731..118784770,6	200	.	118559107	118784770	0	2	4586,5039,	0,220624,
chr11	118559107	118761683	chr11:118559107..118563693-chr11:118756567..118761683,2	200	.	118559107	118761683	0	2	4586,5116,	0,197460,
chr11	118585340	118870573	chr11:118585340..118591863-chr11:118867581..118870573,4	200	.	118585340	118870573	0	2	6523,2992,	0,282241,
chr11	118585340	118784770	chr11:118585340..118591863-chr11:118779731..118784770,2	200	.	118585340	118784770	0	2	6523,5039,	0,194391,
chr11	118659461	118784770	chr11:118659461..118664527-chr11:118779731..118784770,9	200	.	118659461	118784770	0	2	5066,5039,	0,120270,
chr11	118731017	118784770	chr11:118731017..118732612-chr11:118779731..118784770,4	200	.	118731017	118784770	0	2	1595,5039,	0,48714,
chr11	118756567	118920899	chr11:118756567..118761683-chr11:118914629..118920899,3	200	.	118756567	118920899	0	2	5116,6270,	0,158062,
chr11	118763692	119079162	chr11:118763692..118775993-chr11:119075831..119079162,3	200	.	118763692	119079162	0	2	12301,3331,	0,312139,
chr11	118763692	118974900	chr11:118763692..118775993-chr11:118971508..118974900,4	200	.	118763692	118974900	0	2	12301,3392,	0,207816,
chr11	118779731	119294911	chr11:118779731..118784770-chr11:119286784..119294911,2	200	.	118779731	119294911	0	2	5039,8127,	0,507053,
chr11	118779731	119250687	chr11:118779731..118784770-chr11:119245176..119250687,3	200	.	118779731	119250687	0	2	5039,5511,	0,465445,
chr11	118779731	119090622	chr11:118779731..118784770-chr11:119088219..119090622,3	200	.	118779731	119090622	0	2	5039,2403,	0,308488,
chr11	118779731	119040996	chr11:118779731..118784770-chr11:119038547..119040996,2	200	.	118779731	119040996	0	2	5039,2449,	0,258816,
chr11	118779731	118985742	chr11:118779731..118784770-chr11:118983038..118985742,3	200	.	118779731	118985742	0	2	5039,2704,	0,203307,
chr11	118779731	118974900	chr11:118779731..118784770-chr11:118971508..118974900,4	200	.	118779731	118974900	0	2	5039,3392,	0,191777,
chr11	118779731	118957614	chr11:118779731..118784770-chr11:118954429..118957614,2	200	.	118779731	118957614	0	2	5039,3185,	0,174698,
chr11	118779731	118929351	chr11:118779731..118784770-chr11:118926255..118929351,3	200	.	118779731	118929351	0	2	5039,3096,	0,146524,
chr11	118779731	118902143	chr11:118779731..118784770-chr11:118894672..118902143,5	200	.	118779731	118902143	0	2	5039,7471,	0,114941,
chr11	118785622	119192608	chr11:118785622..118797989-chr11:119186159..119192608,3	200	.	118785622	119192608	0	2	12367,6449,	0,400537,
chr11	118785622	118993608	chr11:118785622..118797989-chr11:118990396..118993608,2	200	.	118785622	118993608	0	2	12367,3212,	0,204774,
chr11	118785622	118974900	chr11:118785622..118797989-chr11:118971508..118974900,2	200	.	118785622	118974900	0	2	12367,3392,	0,185886,
chr11	118785622	118957614	chr11:118785622..118797989-chr11:118954429..118957614,3	200	.	118785622	118957614	0	2	12367,3185,	0,168807,
chr11	118785622	118902143	chr11:118785622..118797989-chr11:118894672..118902143,4	200	.	118785622	118902143	0	2	12367,7471,	0,109050,
chr11	118808742	118974900	chr11:118808742..118812728-chr11:118971508..118974900,2	200	.	118808742	118974900	0	2	3986,3392,	0,162766,
chr11	118808742	118957614	chr11:118808742..118812728-chr11:118954429..118957614,2	200	.	118808742	118957614	0	2	3986,3185,	0,145687,
chr11	118867581	119294911	chr11:118867581..118870573-chr11:119286784..119294911,2	200	.	118867581	119294911	0	2	2992,8127,	0,419203,
chr11	118867581	119206035	chr11:118867581..118870573-chr11:119204573..119206035,3	200	.	118867581	119206035	0	2	2992,1462,	0,336992,
chr11	118867581	118920899	chr11:118867581..118870573-chr11:118914629..118920899,4	200	.	118867581	118920899	0	2	2992,6270,	0,47048,
chr11	118867581	118902143	chr11:118867581..118870573-chr11:118894672..118902143,4	200	.	118867581	118902143	0	2	2992,7471,	0,27091,
chr11	118894672	119294911	chr11:118894672..118902143-chr11:119286784..119294911,2	200	.	118894672	119294911	0	2	7471,8127,	0,392112,
chr11	118894672	119211868	chr11:118894672..118902143-chr11:119209865..119211868,2	200	.	118894672	119211868	0	2	7471,2003,	0,315193,
chr11	118894672	119209152	chr11:118894672..118902143-chr11:119206832..119209152,2	200	.	118894672	119209152	0	2	7471,2320,	0,312160,
chr11	118914629	119294911	chr11:118914629..118920899-chr11:119286784..119294911,2	200	.	118914629	119294911	0	2	6270,8127,	0,372155,
chr11	118914629	119192608	chr11:118914629..118920899-chr11:119186159..119192608,3	200	.	118914629	119192608	0	2	6270,6449,	0,271530,
chr11	118937051	119156784	chr11:118937051..118939699-chr11:119152833..119156784,2	200	.	118937051	119156784	0	2	2648,3951,	0,215782,
chr11	118954429	119211868	chr11:118954429..118957614-chr11:119209865..119211868,2	200	.	118954429	119211868	0	2	3185,2003,	0,255436,
chr11	118963179	119192608	chr11:118963179..118966738-chr11:119186159..119192608,3	200	.	118963179	119192608	0	2	3559,6449,	0,222980,
chr11	118971508	119304864	chr11:118971508..118974900-chr11:119302124..119304864,2	200	.	118971508	119304864	0	2	3392,2740,	0,330616,
chr11	118971508	119228271	chr11:118971508..118974900-chr11:119226805..119228271,2	200	.	118971508	119228271	0	2	3392,1466,	0,255297,
chr11	118971508	119134660	chr11:118971508..118974900-chr11:119131583..119134660,2	200	.	118971508	119134660	0	2	3392,3077,	0,160075,
chr11	118983038	119192608	chr11:118983038..118985742-chr11:119186159..119192608,2	200	.	118983038	119192608	0	2	2704,6449,	0,203121,
chr11	119038547	119192608	chr11:119038547..119040996-chr11:119186159..119192608,2	200	.	119038547	119192608	0	2	2449,6449,	0,147612,
chr11	119048028	119192608	chr11:119048028..119050941-chr11:119186159..119192608,4	200	.	119048028	119192608	0	2	2913,6449,	0,138131,
chr11	119066514	119240288	chr11:119066514..119068030-chr11:119238094..119240288,2	200	.	119066514	119240288	0	2	1516,2194,	0,171580,
chr11	119075831	119294911	chr11:119075831..119079162-chr11:119286784..119294911,2	200	.	119075831	119294911	0	2	3331,8127,	0,210953,
chr11	119186159	119500947	chr11:119186159..119192608-chr11:119497716..119500947,2	200	.	119186159	119500947	0	2	6449,3231,	0,311557,
chr11	119186159	119294911	chr11:119186159..119192608-chr11:119286784..119294911,5	200	.	119186159	119294911	0	2	6449,8127,	0,100625,
chr11	119245176	119304864	chr11:119245176..119250687-chr11:119302124..119304864,4	200	.	119245176	119304864	0	2	5511,2740,	0,56948,
chr11	119286784	119506759	chr11:119286784..119294911-chr11:119502090..119506759,2	200	.	119286784	119506759	0	2	8127,4669,	0,215306,
chr11	119571191	120197449	chr11:119571191..119572853-chr11:120195215..120197449,2	200	.	119571191	120197449	0	2	1662,2234,	0,624024,
chr11	119598091	120041650	chr11:119598091..119600723-chr11:120039458..120041650,2	200	.	119598091	120041650	0	2	2632,2192,	0,441367,
chr11	119598091	119926378	chr11:119598091..119600723-chr11:119924674..119926378,2	200	.	119598091	119926378	0	2	2632,1704,	0,326583,
chr11	120006531	120161496	chr11:120006531..120012166-chr11:120157103..120161496,2	200	.	120006531	120161496	0	2	5635,4393,	0,150572,
chr11	120006531	120083687	chr11:120006531..120012166-chr11:120079739..120083687,4	200	.	120006531	120083687	0	2	5635,3948,	0,73208,
chr11	120030828	120211453	chr11:120030828..120032281-chr11:120205910..120211453,2	200	.	120030828	120211453	0	2	1453,5543,	0,175082,
chr11	120079739	120304863	chr11:120079739..120083687-chr11:120300736..120304863,3	200	.	120079739	120304863	0	2	3948,4127,	0,220997,
chr11	120150059	120211453	chr11:120150059..120154838-chr11:120205910..120211453,4	200	.	120150059	120211453	0	2	4779,5543,	0,55851,
chr11	120195215	120357531	chr11:120195215..120197449-chr11:120355189..120357531,2	200	.	120195215	120357531	0	2	2234,2342,	0,159974,
chr11	120205910	120474585	chr11:120205910..120211453-chr11:120472728..120474585,2	200	.	120205910	120474585	0	2	5543,1857,	0,266818,
chr11	120205910	120343426	chr11:120205910..120211453-chr11:120337789..120343426,4	200	.	120205910	120343426	0	2	5543,5637,	0,131879,
chr11	121162760	121468071	chr11:121162760..121165809-chr11:121465089..121468071,2	200	.	121162760	121468071	0	2	3049,2982,	0,302329,
chr11	121698459	121977829	chr11:121698459..121701381-chr11:121966671..121977829,4	200	.	121698459	121977829	0	2	2922,11158,	0,268212,
chr11	121745452	121977829	chr11:121745452..121747187-chr11:121966671..121977829,3	200	.	121745452	121977829	0	2	1735,11158,	0,221219,
chr11	121751043	121977829	chr11:121751043..121758152-chr11:121966671..121977829,3	200	.	121751043	121977829	0	2	7109,11158,	0,215628,
chr11	121764999	121977829	chr11:121764999..121766872-chr11:121966671..121977829,3	200	.	121764999	121977829	0	2	1873,11158,	0,201672,
chr11	121806597	121977829	chr11:121806597..121810160-chr11:121966671..121977829,2	200	.	121806597	121977829	0	2	3563,11158,	0,160074,
chr11	121866245	122018027	chr11:121866245..121872723-chr11:122015470..122018027,2	200	.	121866245	122018027	0	2	6478,2557,	0,149225,
chr11	121966671	122581311	chr11:121966671..121977829-chr11:122575930..122581311,2	200	.	121966671	122581311	0	2	11158,5381,	0,609259,
chr11	121966671	122492699	chr11:121966671..121977829-chr11:122487054..122492699,2	200	.	121966671	122492699	0	2	11158,5645,	0,520383,
chr11	121966671	122258883	chr11:121966671..121977829-chr11:122256954..122258883,2	200	.	121966671	122258883	0	2	11158,1929,	0,290283,
chr11	121966671	122150990	chr11:121966671..121977829-chr11:122149465..122150990,2	200	.	121966671	122150990	0	2	11158,1525,	0,182794,
chr11	121966671	122087967	chr11:121966671..121977829-chr11:122082682..122087967,11	200	.	121966671	122087967	0	2	11158,5285,	0,116011,
chr11	121966671	122069600	chr11:121966671..121977829-chr11:122057840..122069600,16	200	.	121966671	122069600	0	2	11158,11760,	0,91169,
chr11	121966671	122057086	chr11:121966671..121977829-chr11:122054433..122057086,5	200	.	121966671	122057086	0	2	11158,2653,	0,87762,
chr11	121966671	122053466	chr11:121966671..121977829-chr11:122049062..122053466,6	200	.	121966671	122053466	0	2	11158,4404,	0,82391,
chr11	121966671	122047681	chr11:121966671..121977829-chr11:122039079..122047681,11	200	.	121966671	122047681	0	2	11158,8602,	0,72408,
chr11	121966671	122036660	chr11:121966671..121977829-chr11:122034376..122036660,6	200	.	121966671	122036660	0	2	11158,2284,	0,67705,
chr11	121966671	122031668	chr11:121966671..121977829-chr11:122027222..122031668,4	200	.	121966671	122031668	0	2	11158,4446,	0,60551,
chr11	121982554	122069600	chr11:121982554..121986579-chr11:122057840..122069600,5	200	.	121982554	122069600	0	2	4025,11760,	0,75286,
chr11	121982554	122053466	chr11:121982554..121986579-chr11:122049062..122053466,7	200	.	121982554	122053466	0	2	4025,4404,	0,66508,
chr11	121982554	122047681	chr11:121982554..121986579-chr11:122039079..122047681,5	200	.	121982554	122047681	0	2	4025,8602,	0,56525,
chr11	122015470	122333179	chr11:122015470..122018027-chr11:122329158..122333179,2	200	.	122015470	122333179	0	2	2557,4021,	0,313688,
chr11	122015470	122069600	chr11:122015470..122018027-chr11:122057840..122069600,7	200	.	122015470	122069600	0	2	2557,11760,	0,42370,
chr11	122015470	122047681	chr11:122015470..122018027-chr11:122039079..122047681,4	200	.	122015470	122047681	0	2	2557,8602,	0,23609,
chr11	122015470	122031668	chr11:122015470..122018027-chr11:122027222..122031668,8	200	.	122015470	122031668	0	2	2557,4446,	0,11752,
chr11	122525227	122620842	chr11:122525227..122528234-chr11:122617883..122620842,5	200	.	122525227	122620842	0	2	3007,2959,	0,92656,
chr11	122525227	122581311	chr11:122525227..122528234-chr11:122575930..122581311,4	200	.	122525227	122581311	0	2	3007,5381,	0,50703,
chr11	122525227	122558406	chr11:122525227..122528234-chr11:122556465..122558406,4	200	.	122525227	122558406	0	2	3007,1941,	0,31238,
chr11	122749492	123075014	chr11:122749492..122755460-chr11:123068090..123075014,2	200	.	122749492	123075014	0	2	5968,6924,	0,318598,
chr11	122767778	123075014	chr11:122767778..122770348-chr11:123068090..123075014,2	200	.	122767778	123075014	0	2	2570,6924,	0,300312,
chr11	122917727	123067441	chr11:122917727..122919092-chr11:123063770..123067441,2	200	.	122917727	123067441	0	2	1365,3671,	0,146043,
chr11	122927235	123137916	chr11:122927235..122935249-chr11:123135502..123137916,2	200	.	122927235	123137916	0	2	8014,2414,	0,208267,
chr11	122927235	122945726	chr11:122927235..122935249-chr11:122943279..122945726,4	200	.	122927235	122945726	0	2	8014,2447,	0,16044,
chr11	123944827	124772427	chr11:123944827..123948255-chr11:124768053..124772427,3	200	.	123944827	124772427	0	2	3428,4374,	0,823226,
chr11	124512168	124772427	chr11:124512168..124513696-chr11:124768053..124772427,2	200	.	124512168	124772427	0	2	1528,4374,	0,255885,
chr11	124542755	124772427	chr11:124542755..124545621-chr11:124768053..124772427,2	200	.	124542755	124772427	0	2	2866,4374,	0,225298,
chr11	124542755	124747744	chr11:124542755..124545621-chr11:124745155..124747744,3	200	.	124542755	124747744	0	2	2866,2589,	0,202400,
chr11	124789995	125136993	chr11:124789995..124792594-chr11:125131373..125136993,2	200	.	124789995	125136993	0	2	2599,5620,	0,341378,
chr11	124803703	125284580	chr11:124803703..124807007-chr11:125275086..125284580,2	200	.	124803703	125284580	0	2	3304,9494,	0,471383,
chr11	124803703	125136993	chr11:124803703..124807007-chr11:125131373..125136993,2	200	.	124803703	125136993	0	2	3304,5620,	0,327670,
chr11	124803703	124975312	chr11:124803703..124807007-chr11:124973305..124975312,2	200	.	124803703	124975312	0	2	3304,2007,	0,169602,
chr11	124803703	124955875	chr11:124803703..124807007-chr11:124951883..124955875,3	200	.	124803703	124955875	0	2	3304,3992,	0,148180,
chr11	124823049	125171861	chr11:124823049..124825614-chr11:125169669..125171861,2	200	.	124823049	125171861	0	2	2565,2192,	0,346620,
chr11	124823049	125142153	chr11:124823049..124825614-chr11:125140275..125142153,2	200	.	124823049	125142153	0	2	2565,1878,	0,317226,
chr11	124823049	125075916	chr11:124823049..124825614-chr11:125073241..125075916,2	200	.	124823049	125075916	0	2	2565,2675,	0,250192,
chr11	124826780	125136993	chr11:124826780..124831659-chr11:125131373..125136993,2	200	.	124826780	125136993	0	2	4879,5620,	0,304593,
chr11	124980427	125151756	chr11:124980427..124983373-chr11:125148302..125151756,3	200	.	124980427	125151756	0	2	2946,3454,	0,167875,
chr11	124980427	125136993	chr11:124980427..124983373-chr11:125131373..125136993,3	200	.	124980427	125136993	0	2	2946,5620,	0,150946,
chr11	125033664	125405339	chr11:125033664..125036219-chr11:125403367..125405339,2	200	.	125033664	125405339	0	2	2555,1972,	0,369703,
chr11	125152823	125551108	chr11:125152823..125158744-chr11:125547381..125551108,2	200	.	125152823	125551108	0	2	5921,3727,	0,394558,
chr11	125221891	125498106	chr11:125221891..125224438-chr11:125494399..125498106,2	200	.	125221891	125498106	0	2	2547,3707,	0,272508,
chr11	125232775	125464168	chr11:125232775..125234940-chr11:125460859..125464168,2	200	.	125232775	125464168	0	2	2165,3309,	0,228084,
chr11	126080539	126328668	chr11:126080539..126083004-chr11:126319030..126328668,2	200	.	126080539	126328668	0	2	2465,9638,	0,238491,
chr11	126080539	126298604	chr11:126080539..126083004-chr11:126292646..126298604,2	200	.	126080539	126298604	0	2	2465,5958,	0,212107,
chr11	126137633	126429627	chr11:126137633..126139657-chr11:126427402..126429627,2	200	.	126137633	126429627	0	2	2024,2225,	0,289769,
chr11	126151550	126789315	chr11:126151550..126155370-chr11:126782877..126789315,2	200	.	126151550	126789315	0	2	3820,6438,	0,631327,
chr11	126151550	126328668	chr11:126151550..126155370-chr11:126319030..126328668,2	200	.	126151550	126328668	0	2	3820,9638,	0,167480,
chr11	126173112	126509057	chr11:126173112..126175553-chr11:126504941..126509057,2	200	.	126173112	126509057	0	2	2441,4116,	0,331829,
chr11	126173112	126356641	chr11:126173112..126175553-chr11:126352171..126356641,2	200	.	126173112	126356641	0	2	2441,4470,	0,179059,
chr11	126173112	126346968	chr11:126173112..126175553-chr11:126343936..126346968,3	200	.	126173112	126346968	0	2	2441,3032,	0,170824,
chr11	126173112	126339789	chr11:126173112..126175553-chr11:126334344..126339789,2	200	.	126173112	126339789	0	2	2441,5445,	0,161232,
chr11	126173112	126328668	chr11:126173112..126175553-chr11:126319030..126328668,4	200	.	126173112	126328668	0	2	2441,9638,	0,145918,
chr11	126186916	126866301	chr11:126186916..126190608-chr11:126859515..126866301,2	200	.	126186916	126866301	0	2	3692,6786,	0,672599,
chr11	126186916	126227143	chr11:126186916..126190608-chr11:126221822..126227143,9	200	.	126186916	126227143	0	2	3692,5321,	0,34906,
chr11	126199886	126873933	chr11:126199886..126205770-chr11:126868648..126873933,2	200	.	126199886	126873933	0	2	5884,5285,	0,668762,
chr11	126199886	126227143	chr11:126199886..126205770-chr11:126221822..126227143,8	200	.	126199886	126227143	0	2	5884,5321,	0,21936,
chr11	126215396	126227143	chr11:126215396..126218748-chr11:126221822..126227143,7	200	.	126215396	126227143	0	2	3352,5321,	0,6426,
chr11	126221822	126866301	chr11:126221822..126227143-chr11:126859515..126866301,2	200	.	126221822	126866301	0	2	5321,6786,	0,637693,
chr11	126221822	126500392	chr11:126221822..126227143-chr11:126496663..126500392,3	200	.	126221822	126500392	0	2	5321,3729,	0,274841,
chr11	126319030	126866301	chr11:126319030..126328668-chr11:126859515..126866301,3	200	.	126319030	126866301	0	2	9638,6786,	0,540485,
chr11	126343936	126866301	chr11:126343936..126346968-chr11:126859515..126866301,2	200	.	126343936	126866301	0	2	3032,6786,	0,515579,
chr11	126390614	126866301	chr11:126390614..126393305-chr11:126859515..126866301,3	200	.	126390614	126866301	0	2	2691,6786,	0,468901,
chr11	126427402	126866301	chr11:126427402..126429627-chr11:126859515..126866301,4	200	.	126427402	126866301	0	2	2225,6786,	0,432113,
chr11	126455191	126866301	chr11:126455191..126456771-chr11:126859515..126866301,3	200	.	126455191	126866301	0	2	1580,6786,	0,404324,
chr11	126496663	126866301	chr11:126496663..126500392-chr11:126859515..126866301,2	200	.	126496663	126866301	0	2	3729,6786,	0,362852,
chr11	126496663	126855832	chr11:126496663..126500392-chr11:126851433..126855832,4	200	.	126496663	126855832	0	2	3729,4399,	0,354770,
chr11	126561300	126873933	chr11:126561300..126567496-chr11:126868648..126873933,4	200	.	126561300	126873933	0	2	6196,5285,	0,307348,
chr11	126569864	126873933	chr11:126569864..126575170-chr11:126868648..126873933,2	200	.	126569864	126873933	0	2	5306,5285,	0,298784,
chr11	126569864	126866301	chr11:126569864..126575170-chr11:126859515..126866301,2	200	.	126569864	126866301	0	2	5306,6786,	0,289651,
chr11	126613590	126866301	chr11:126613590..126615342-chr11:126859515..126866301,4	200	.	126613590	126866301	0	2	1752,6786,	0,245925,
chr11	126649754	126866301	chr11:126649754..126652067-chr11:126859515..126866301,2	200	.	126649754	126866301	0	2	2313,6786,	0,209761,
chr11	126652860	126866301	chr11:126652860..126655548-chr11:126859515..126866301,2	200	.	126652860	126866301	0	2	2688,6786,	0,206655,
chr11	126656999	126873933	chr11:126656999..126664174-chr11:126868648..126873933,2	200	.	126656999	126873933	0	2	7175,5285,	0,211649,
chr11	126656999	126866301	chr11:126656999..126664174-chr11:126859515..126866301,2	200	.	126656999	126866301	0	2	7175,6786,	0,202516,
chr11	126703322	126866301	chr11:126703322..126707409-chr11:126859515..126866301,3	200	.	126703322	126866301	0	2	4087,6786,	0,156193,
chr11	126720110	126866301	chr11:126720110..126721699-chr11:126859515..126866301,3	200	.	126720110	126866301	0	2	1589,6786,	0,139405,
chr11	128043551	128459606	chr11:128043551..128046540-chr11:128452091..128459606,2	200	.	128043551	128459606	0	2	2989,7515,	0,408540,
chr11	128043551	128394445	chr11:128043551..128046540-chr11:128385862..128394445,3	200	.	128043551	128394445	0	2	2989,8583,	0,342311,
chr11	128056513	128459606	chr11:128056513..128060914-chr11:128452091..128459606,2	200	.	128056513	128459606	0	2	4401,7515,	0,395578,
chr11	128056513	128394445	chr11:128056513..128060914-chr11:128385862..128394445,3	200	.	128056513	128394445	0	2	4401,8583,	0,329349,
chr11	128076564	128734826	chr11:128076564..128082338-chr11:128731732..128734826,3	200	.	128076564	128734826	0	2	5774,3094,	0,655168,
chr11	128076564	128568921	chr11:128076564..128082338-chr11:128561704..128568921,2	200	.	128076564	128568921	0	2	5774,7217,	0,485140,
chr11	128076564	128459606	chr11:128076564..128082338-chr11:128452091..128459606,3	200	.	128076564	128459606	0	2	5774,7515,	0,375527,
chr11	128083951	128394445	chr11:128083951..128086372-chr11:128385862..128394445,2	200	.	128083951	128394445	0	2	2421,8583,	0,301911,
chr11	128090876	128394445	chr11:128090876..128093115-chr11:128385862..128394445,3	200	.	128090876	128394445	0	2	2239,8583,	0,294986,
chr11	128119617	128394445	chr11:128119617..128124538-chr11:128385862..128394445,4	200	.	128119617	128394445	0	2	4921,8583,	0,266245,
chr11	128152051	128459606	chr11:128152051..128154393-chr11:128452091..128459606,3	200	.	128152051	128459606	0	2	2342,7515,	0,300040,
chr11	128163457	128560324	chr11:128163457..128165300-chr11:128555287..128560324,2	200	.	128163457	128560324	0	2	1843,5037,	0,391830,
chr11	128163457	128394445	chr11:128163457..128165300-chr11:128385862..128394445,4	200	.	128163457	128394445	0	2	1843,8583,	0,222405,
chr11	128176721	128394445	chr11:128176721..128185400-chr11:128385862..128394445,3	200	.	128176721	128394445	0	2	8679,8583,	0,209141,
chr11	128192181	128459606	chr11:128192181..128193830-chr11:128452091..128459606,2	200	.	128192181	128459606	0	2	1649,7515,	0,259910,
chr11	128203255	128560324	chr11:128203255..128207774-chr11:128555287..128560324,2	200	.	128203255	128560324	0	2	4519,5037,	0,352032,
chr11	128212010	128394445	chr11:128212010..128213873-chr11:128385862..128394445,2	200	.	128212010	128394445	0	2	1863,8583,	0,173852,
chr11	128220938	128560324	chr11:128220938..128223034-chr11:128555287..128560324,2	200	.	128220938	128560324	0	2	2096,5037,	0,334349,
chr11	128267237	128459606	chr11:128267237..128269319-chr11:128452091..128459606,2	200	.	128267237	128459606	0	2	2082,7515,	0,184854,
chr11	128274870	128459606	chr11:128274870..128280983-chr11:128452091..128459606,3	200	.	128274870	128459606	0	2	6113,7515,	0,177221,
chr11	128286185	128568921	chr11:128286185..128293613-chr11:128561704..128568921,2	200	.	128286185	128568921	0	2	7428,7217,	0,275519,
chr11	128286185	128459606	chr11:128286185..128293613-chr11:128452091..128459606,2	200	.	128286185	128459606	0	2	7428,7515,	0,165906,
chr11	128286185	128394445	chr11:128286185..128293613-chr11:128385862..128394445,9	200	.	128286185	128394445	0	2	7428,8583,	0,99677,
chr11	128334624	128734826	chr11:128334624..128345280-chr11:128731732..128734826,2	200	.	128334624	128734826	0	2	10656,3094,	0,397108,
chr11	128361818	128459606	chr11:128361818..128367768-chr11:128452091..128459606,4	200	.	128361818	128459606	0	2	5950,7515,	0,90273,
chr11	128369164	128745567	chr11:128369164..128372862-chr11:128738817..128745567,2	200	.	128369164	128745567	0	2	3698,6750,	0,369653,
chr11	128375605	128568921	chr11:128375605..128378258-chr11:128561704..128568921,2	200	.	128375605	128568921	0	2	2653,7217,	0,186099,
chr11	128385862	128662787	chr11:128385862..128394445-chr11:128661055..128662787,2	200	.	128385862	128662787	0	2	8583,1732,	0,275193,
chr11	128385862	128588781	chr11:128385862..128394445-chr11:128585500..128588781,5	200	.	128385862	128588781	0	2	8583,3281,	0,199638,
chr11	128385862	128568921	chr11:128385862..128394445-chr11:128561704..128568921,3	200	.	128385862	128568921	0	2	8583,7217,	0,175842,
chr11	128385862	128560324	chr11:128385862..128394445-chr11:128555287..128560324,2	200	.	128385862	128560324	0	2	8583,5037,	0,169425,
chr11	128385862	128550646	chr11:128385862..128394445-chr11:128549142..128550646,2	200	.	128385862	128550646	0	2	8583,1504,	0,163280,
chr11	128385862	128482255	chr11:128385862..128394445-chr11:128477974..128482255,5	200	.	128385862	128482255	0	2	8583,4281,	0,92112,
chr11	128385862	128470850	chr11:128385862..128394445-chr11:128461589..128470850,8	200	.	128385862	128470850	0	2	8583,9261,	0,75727,
chr11	128385862	128459606	chr11:128385862..128394445-chr11:128452091..128459606,8	200	.	128385862	128459606	0	2	8583,7515,	0,66229,
chr11	128417728	128459606	chr11:128417728..128421248-chr11:128452091..128459606,4	200	.	128417728	128459606	0	2	3520,7515,	0,34363,
chr11	128444333	128459606	chr11:128444333..128447087-chr11:128452091..128459606,4	200	.	128444333	128459606	0	2	2754,7515,	0,7758,
chr11	128499025	128715959	chr11:128499025..128501438-chr11:128713594..128715959,2	200	.	128499025	128715959	0	2	2413,2365,	0,214569,
chr11	128514748	128781734	chr11:128514748..128519057-chr11:128773993..128781734,2	200	.	128514748	128781734	0	2	4309,7741,	0,259245,
chr11	128555287	128588781	chr11:128555287..128560324-chr11:128585500..128588781,4	200	.	128555287	128588781	0	2	5037,3281,	0,30213,
chr11	128561704	128814407	chr11:128561704..128568921-chr11:128811340..128814407,2	200	.	128561704	128814407	0	2	7217,3067,	0,249636,
chr11	128576188	128781734	chr11:128576188..128581202-chr11:128773993..128781734,2	200	.	128576188	128781734	0	2	5014,7741,	0,197805,
chr11	128585500	128814407	chr11:128585500..128588781-chr11:128811340..128814407,2	200	.	128585500	128814407	0	2	3281,3067,	0,225840,
chr11	129090050	129942432	chr11:129090050..129096210-chr11:129937849..129942432,2	200	.	129090050	129942432	0	2	6160,4583,	0,847799,
chr11	129506964	129874581	chr11:129506964..129511598-chr11:129870952..129874581,2	200	.	129506964	129874581	0	2	4634,3629,	0,363988,
chr11	129870952	130017388	chr11:129870952..129874581-chr11:130013576..130017388,2	200	.	129870952	130017388	0	2	3629,3812,	0,142624,
chr11	129870952	129942432	chr11:129870952..129874581-chr11:129937849..129942432,4	200	.	129870952	129942432	0	2	3629,4583,	0,66897,
chr11	130545293	130713682	chr11:130545293..130548760-chr11:130711670..130713682,2	200	.	130545293	130713682	0	2	3467,2012,	0,166377,
chr11	131778880	131974709	chr11:131778880..131785695-chr11:131971107..131974709,3	200	.	131778880	131974709	0	2	6815,3602,	0,192227,
chr11	131778880	131951402	chr11:131778880..131785695-chr11:131948703..131951402,2	200	.	131778880	131951402	0	2	6815,2699,	0,169823,
chr11	191951	211046	chr11:191951..196655-chr11:205896..211046,20	200	.	191951	211046	0	2	4704,5150,	0,13945,
chr11	205896	258692	chr11:205896..211046-chr11:257053..258692,4	200	.	205896	258692	0	2	5150,1639,	0,51157,
chr11	205896	253805	chr11:205896..211046-chr11:252198..253805,5	200	.	205896	253805	0	2	5150,1607,	0,46302,
chr11	205896	238381	chr11:205896..211046-chr11:235185..238381,15	200	.	205896	238381	0	2	5150,3196,	0,29289,
chr11	205896	224354	chr11:205896..211046-chr11:221957..224354,11	200	.	205896	224354	0	2	5150,2397,	0,16061,
chr11	205896	217225	chr11:205896..211046-chr11:215359..217225,7	200	.	205896	217225	0	2	5150,1866,	0,9463,
chr11	266862	293246	chr11:266862..269912-chr11:287927..293246,6	200	.	266862	293246	0	2	3050,5319,	0,21065,
chr11	287927	358360	chr11:287927..293246-chr11:352313..358360,5	200	.	287927	358360	0	2	5319,6047,	0,64386,
chr11	287927	323031	chr11:287927..293246-chr11:318798..323031,5	200	.	287927	323031	0	2	5319,4233,	0,30871,
chr11	287927	318102	chr11:287927..293246-chr11:312070..318102,4	200	.	287927	318102	0	2	5319,6032,	0,24143,
chr11	287927	310277	chr11:287927..293246-chr11:305761..310277,6	200	.	287927	310277	0	2	5319,4516,	0,17834,
chr11	294311	318102	chr11:294311..297665-chr11:312070..318102,5	200	.	294311	318102	0	2	3354,6032,	0,17759,
chr11	299376	323031	chr11:299376..301423-chr11:318798..323031,6	200	.	299376	323031	0	2	2047,4233,	0,19422,
chr11	299376	318102	chr11:299376..301423-chr11:312070..318102,4	200	.	299376	318102	0	2	2047,6032,	0,12694,
chr11	305761	382511	chr11:305761..310277-chr11:370254..382511,5	200	.	305761	382511	0	2	4516,12257,	0,64493,
chr11	305761	358360	chr11:305761..310277-chr11:352313..358360,6	200	.	305761	358360	0	2	4516,6047,	0,46552,
chr11	305761	323031	chr11:305761..310277-chr11:318798..323031,22	200	.	305761	323031	0	2	4516,4233,	0,13037,
chr11	305761	318102	chr11:305761..310277-chr11:312070..318102,18	200	.	305761	318102	0	2	4516,6032,	0,6309,
chr11	312070	382511	chr11:312070..318102-chr11:370254..382511,9	200	.	312070	382511	0	2	6032,12257,	0,58184,
chr11	312070	358360	chr11:312070..318102-chr11:352313..358360,6	200	.	312070	358360	0	2	6032,6047,	0,40243,
chr11	312070	323031	chr11:312070..318102-chr11:318798..323031,17	200	.	312070	323031	0	2	6032,4233,	0,6728,
chr11	318798	382511	chr11:318798..323031-chr11:370254..382511,6	200	.	318798	382511	0	2	4233,12257,	0,51456,
chr11	318798	358360	chr11:318798..323031-chr11:352313..358360,6	200	.	318798	358360	0	2	4233,6047,	0,33515,
chr11	352313	382511	chr11:352313..358360-chr11:370254..382511,7	200	.	352313	382511	0	2	6047,12257,	0,17941,
chr11	359579	382511	chr11:359579..365311-chr11:370254..382511,6	200	.	359579	382511	0	2	5732,12257,	0,10675,
chr11	403964	480186	chr11:403964..422892-chr11:467533..480186,6	200	.	403964	480186	0	2	18928,12653,	0,63569,
chr11	403964	452968	chr11:403964..422892-chr11:449021..452968,5	200	.	403964	452968	0	2	18928,3947,	0,45057,
chr11	403964	440416	chr11:403964..422892-chr11:437202..440416,4	200	.	403964	440416	0	2	18928,3214,	0,33238,
chr11	403964	436304	chr11:403964..422892-chr11:430270..436304,6	200	.	403964	436304	0	2	18928,6034,	0,26306,
chr11	430270	452968	chr11:430270..436304-chr11:449021..452968,7	200	.	430270	452968	0	2	6034,3947,	0,18751,
chr11	467533	508228	chr11:467533..480186-chr11:501160..508228,6	200	.	467533	508228	0	2	12653,7068,	0,33627,
chr11	528653	538942	chr11:528653..531940-chr11:534250..538942,5	200	.	528653	538942	0	2	3287,4692,	0,5597,
chr11	534250	564796	chr11:534250..538942-chr11:559862..564796,6	200	.	534250	564796	0	2	4692,4934,	0,25612,
chr11	534250	546046	chr11:534250..538942-chr11:539998..546046,8	200	.	534250	546046	0	2	4692,6048,	0,5748,
chr11	539998	578511	chr11:539998..546046-chr11:575559..578511,6	200	.	539998	578511	0	2	6048,2952,	0,35561,
chr11	559862	578511	chr11:559862..564796-chr11:575559..578511,9	200	.	559862	578511	0	2	4934,2952,	0,15697,
chr11	559862	570238	chr11:559862..564796-chr11:566999..570238,8	200	.	559862	570238	0	2	4934,3239,	0,7137,
chr11	566999	578511	chr11:566999..570238-chr11:575559..578511,5	200	.	566999	578511	0	2	3239,2952,	0,8560,
chr11	575559	630030	chr11:575559..578511-chr11:612811..630030,6	200	.	575559	630030	0	2	2952,17219,	0,37252,
chr11	575559	590624	chr11:575559..578511-chr11:588929..590624,4	200	.	575559	590624	0	2	2952,1695,	0,13370,
chr11	575559	584975	chr11:575559..578511-chr11:583289..584975,6	200	.	575559	584975	0	2	2952,1686,	0,7730,
chr11	608029	630030	chr11:608029..611632-chr11:612811..630030,6	200	.	608029	630030	0	2	3603,17219,	0,4782,
chr11	612811	645555	chr11:612811..630030-chr11:640256..645555,8	200	.	612811	645555	0	2	17219,5299,	0,27445,
chr11	673326	711759	chr11:673326..676741-chr11:702701..711759,5	200	.	673326	711759	0	2	3415,9058,	0,29375,
chr11	673326	698874	chr11:673326..676741-chr11:692803..698874,4	200	.	673326	698874	0	2	3415,6071,	0,19477,
chr11	692803	730271	chr11:692803..698874-chr11:718731..730271,10	200	.	692803	730271	0	2	6071,11540,	0,25928,
chr11	692803	711759	chr11:692803..698874-chr11:702701..711759,17	200	.	692803	711759	0	2	6071,9058,	0,9898,
chr11	702701	750178	chr11:702701..711759-chr11:746044..750178,6	200	.	702701	750178	0	2	9058,4134,	0,43343,
chr11	702701	730271	chr11:702701..711759-chr11:718731..730271,5	200	.	702701	730271	0	2	9058,11540,	0,16030,
chr11	718731	750178	chr11:718731..730271-chr11:746044..750178,6	200	.	718731	750178	0	2	11540,4134,	0,27313,
chr11	769853	779768	chr11:769853..774255-chr11:776218..779768,5	200	.	769853	779768	0	2	4402,3550,	0,6365,
chr11	794988	873989	chr11:794988..801695-chr11:852185..873989,5	200	.	794988	873989	0	2	6707,21804,	0,57197,
chr11	794988	849888	chr11:794988..801695-chr11:841674..849888,5	200	.	794988	849888	0	2	6707,8214,	0,46686,
chr11	794988	813157	chr11:794988..801695-chr11:808377..813157,9	200	.	794988	813157	0	2	6707,4780,	0,13389,
chr11	803916	813157	chr11:803916..805876-chr11:808377..813157,7	200	.	803916	813157	0	2	1960,4780,	0,4461,
chr11	808377	873989	chr11:808377..813157-chr11:852185..873989,4	200	.	808377	873989	0	2	4780,21804,	0,43808,
chr11	808377	849888	chr11:808377..813157-chr11:841674..849888,8	200	.	808377	849888	0	2	4780,8214,	0,33297,
chr11	818088	849888	chr11:818088..821292-chr11:841674..849888,7	200	.	818088	849888	0	2	3204,8214,	0,23586,
chr11	831153	873989	chr11:831153..837633-chr11:852185..873989,8	200	.	831153	873989	0	2	6480,21804,	0,21032,
chr11	831153	849888	chr11:831153..837633-chr11:841674..849888,21	200	.	831153	849888	0	2	6480,8214,	0,10521,
chr11	841674	905361	chr11:841674..849888-chr11:891879..905361,13	200	.	841674	905361	0	2	8214,13482,	0,50205,
chr11	841674	889172	chr11:841674..849888-chr11:887265..889172,6	200	.	841674	889172	0	2	8214,1907,	0,45591,
chr11	841674	878189	chr11:841674..849888-chr11:874693..878189,5	200	.	841674	878189	0	2	8214,3496,	0,33019,
chr11	841674	873989	chr11:841674..849888-chr11:852185..873989,40	200	.	841674	873989	0	2	8214,21804,	0,10511,
chr11	852185	905361	chr11:852185..873989-chr11:891879..905361,7	200	.	852185	905361	0	2	21804,13482,	0,39694,
chr11	882385	905361	chr11:882385..884533-chr11:891879..905361,4	200	.	882385	905361	0	2	2148,13482,	0,9494,
chr11	887265	905361	chr11:887265..889172-chr11:891879..905361,4	200	.	887265	905361	0	2	1907,13482,	0,4614,
chr11	891879	912620	chr11:891879..905361-chr11:907273..912620,6	200	.	891879	912620	0	2	13482,5347,	0,15394,
chr11	1070246	1156818	chr11:1070246..1083582-chr11:1143340..1156818,4	200	.	1070246	1156818	0	2	13336,13478,	0,73094,
chr11	1070246	1091244	chr11:1070246..1083582-chr11:1085187..1091244,6	200	.	1070246	1091244	0	2	13336,6057,	0,14941,
chr11	1217125	1253714	chr11:1217125..1231447-chr11:1245461..1253714,4	200	.	1217125	1253714	0	2	14322,8253,	0,28336,
chr11	1217125	1243667	chr11:1217125..1231447-chr11:1239517..1243667,5	200	.	1217125	1243667	0	2	14322,4150,	0,22392,
chr11	1366096	1435245	chr11:1366096..1371854-chr11:1407909..1435245,4	200	.	1366096	1435245	0	2	5758,27336,	0,41813,
chr11	1388862	1435245	chr11:1388862..1399468-chr11:1407909..1435245,13	200	.	1388862	1435245	0	2	10606,27336,	0,19047,
chr11	1402289	1435245	chr11:1402289..1406178-chr11:1407909..1435245,10	200	.	1402289	1435245	0	2	3889,27336,	0,5620,
chr11	1457321	1511280	chr11:1457321..1491674-chr11:1498920..1511280,11	200	.	1457321	1511280	0	2	34353,12360,	0,41599,
chr11	1498920	1526454	chr11:1498920..1511280-chr11:1520313..1526454,7	200	.	1498920	1526454	0	2	12360,6141,	0,21393,
chr11	1584637	1596636	chr11:1584637..1590170-chr11:1591941..1596636,6	200	.	1584637	1596636	0	2	5533,4695,	0,7304,
chr11	1740723	1774479	chr11:1740723..1742461-chr11:1763995..1774479,4	200	.	1740723	1774479	0	2	1738,10484,	0,23272,
chr11	1751091	1785767	chr11:1751091..1759280-chr11:1780449..1785767,5	200	.	1751091	1785767	0	2	8189,5318,	0,29358,
chr11	1751091	1774479	chr11:1751091..1759280-chr11:1763995..1774479,4	200	.	1751091	1774479	0	2	8189,10484,	0,12904,
chr11	1763995	1807339	chr11:1763995..1774479-chr11:1798939..1807339,10	200	.	1763995	1807339	0	2	10484,8400,	0,34944,
chr11	1763995	1798105	chr11:1763995..1774479-chr11:1792346..1798105,9	200	.	1763995	1798105	0	2	10484,5759,	0,28351,
chr11	1763995	1785767	chr11:1763995..1774479-chr11:1780449..1785767,24	200	.	1763995	1785767	0	2	10484,5318,	0,16454,
chr11	1780449	1807339	chr11:1780449..1785767-chr11:1798939..1807339,10	200	.	1780449	1807339	0	2	5318,8400,	0,18490,
chr11	1780449	1798105	chr11:1780449..1785767-chr11:1792346..1798105,11	200	.	1780449	1798105	0	2	5318,5759,	0,11897,
chr11	1846079	1916297	chr11:1846079..1862074-chr11:1900525..1916297,6	200	.	1846079	1916297	0	2	15995,15772,	0,54446,
chr11	1846079	1899853	chr11:1846079..1862074-chr11:1888645..1899853,4	200	.	1846079	1899853	0	2	15995,11208,	0,42566,
chr11	1846079	1881577	chr11:1846079..1862074-chr11:1876229..1881577,5	200	.	1846079	1881577	0	2	15995,5348,	0,30150,
chr11	1863297	1956886	chr11:1863297..1869177-chr11:1935080..1956886,6	200	.	1863297	1956886	0	2	5880,21806,	0,71783,
chr11	1863297	1916297	chr11:1863297..1869177-chr11:1900525..1916297,4	200	.	1863297	1916297	0	2	5880,15772,	0,37228,
chr11	1863297	1899853	chr11:1863297..1869177-chr11:1888645..1899853,7	200	.	1863297	1899853	0	2	5880,11208,	0,25348,
chr11	1863297	1881577	chr11:1863297..1869177-chr11:1876229..1881577,4	200	.	1863297	1881577	0	2	5880,5348,	0,12932,
chr11	1876229	1899853	chr11:1876229..1881577-chr11:1888645..1899853,5	200	.	1876229	1899853	0	2	5348,11208,	0,12416,
chr11	1876229	1887712	chr11:1876229..1881577-chr11:1882580..1887712,6	200	.	1876229	1887712	0	2	5348,5132,	0,6351,
chr11	1882580	1956886	chr11:1882580..1887712-chr11:1935080..1956886,4	200	.	1882580	1956886	0	2	5132,21806,	0,52500,
chr11	1882580	1916297	chr11:1882580..1887712-chr11:1900525..1916297,5	200	.	1882580	1916297	0	2	5132,15772,	0,17945,
chr11	1882580	1899853	chr11:1882580..1887712-chr11:1888645..1899853,7	200	.	1882580	1899853	0	2	5132,11208,	0,6065,
chr11	1888645	1956886	chr11:1888645..1899853-chr11:1935080..1956886,7	200	.	1888645	1956886	0	2	11208,21806,	0,46435,
chr11	1888645	1916297	chr11:1888645..1899853-chr11:1900525..1916297,12	200	.	1888645	1916297	0	2	11208,15772,	0,11880,
chr11	1900525	1956886	chr11:1900525..1916297-chr11:1935080..1956886,16	200	.	1900525	1956886	0	2	15772,21806,	0,34555,
chr11	1935080	1959644	chr11:1935080..1956886-chr11:1957566..1959644,4	200	.	1935080	1959644	0	2	21806,2078,	0,22486,
chr11	1966837	1991367	chr11:1966837..1970661-chr11:1978346..1991367,8	200	.	1966837	1991367	0	2	3824,13021,	0,11509,
chr11	1978346	2017777	chr11:1978346..1991367-chr11:2005242..2017777,5	200	.	1978346	2017777	0	2	13021,12535,	0,26896,
chr11	2005242	2062076	chr11:2005242..2017777-chr11:2044098..2062076,4	200	.	2005242	2062076	0	2	12535,17978,	0,38856,
chr11	2192628	2221221	chr11:2192628..2202652-chr11:2210688..2221221,8	200	.	2192628	2221221	0	2	10024,10533,	0,18060,
chr11	2386609	2405094	chr11:2386609..2391256-chr11:2395503..2405094,8	200	.	2386609	2405094	0	2	4647,9591,	0,8894,
chr11	2395503	2450086	chr11:2395503..2405094-chr11:2441699..2450086,5	200	.	2395503	2450086	0	2	9591,8387,	0,46196,
chr11	2395503	2440613	chr11:2395503..2405094-chr11:2438635..2440613,7	200	.	2395503	2440613	0	2	9591,1978,	0,43132,
chr11	2395503	2427458	chr11:2395503..2405094-chr11:2419441..2427458,9	200	.	2395503	2427458	0	2	9591,8017,	0,23938,
chr11	2395503	2415808	chr11:2395503..2405094-chr11:2407423..2415808,25	200	.	2395503	2415808	0	2	9591,8385,	0,11920,
chr11	2407423	2450086	chr11:2407423..2415808-chr11:2441699..2450086,8	200	.	2407423	2450086	0	2	8385,8387,	0,34276,
chr11	2407423	2427458	chr11:2407423..2415808-chr11:2419441..2427458,10	200	.	2407423	2427458	0	2	8385,8017,	0,12018,
chr11	2419441	2450086	chr11:2419441..2427458-chr11:2441699..2450086,8	200	.	2419441	2450086	0	2	8017,8387,	0,22258,
chr11	2419441	2432600	chr11:2419441..2427458-chr11:2429840..2432600,5	200	.	2419441	2432600	0	2	8017,2760,	0,10399,
chr11	2433194	2450086	chr11:2433194..2436796-chr11:2441699..2450086,7	200	.	2433194	2450086	0	2	3602,8387,	0,8505,
chr11	2438635	2450086	chr11:2438635..2440613-chr11:2441699..2450086,8	200	.	2438635	2450086	0	2	1978,8387,	0,3064,
chr11	2684682	2723338	chr11:2684682..2687083-chr11:2719744..2723338,4	200	.	2684682	2723338	0	2	2401,3594,	0,35062,
chr11	2901203	2924495	chr11:2901203..2909152-chr11:2917374..2924495,5	200	.	2901203	2924495	0	2	7949,7121,	0,16171,
chr11	2901203	2914816	chr11:2901203..2909152-chr11:2910473..2914816,5	200	.	2901203	2914816	0	2	7949,4343,	0,9270,
chr11	2917374	2975142	chr11:2917374..2924495-chr11:2960678..2975142,6	200	.	2917374	2975142	0	2	7121,14464,	0,43304,
chr11	2917374	2946778	chr11:2917374..2924495-chr11:2928744..2946778,7	200	.	2917374	2946778	0	2	7121,18034,	0,11370,
chr11	2925609	2946778	chr11:2925609..2927426-chr11:2928744..2946778,4	200	.	2925609	2946778	0	2	1817,18034,	0,3135,
chr11	2928744	2956616	chr11:2928744..2946778-chr11:2948642..2956616,23	200	.	2928744	2956616	0	2	18034,7974,	0,19898,
chr11	2948642	2975142	chr11:2948642..2956616-chr11:2960678..2975142,10	200	.	2948642	2975142	0	2	7974,14464,	0,12036,
chr11	3068457	3080463	chr11:3068457..3072678-chr11:3077469..3080463,5	200	.	3068457	3080463	0	2	4221,2994,	0,9012,
chr11	3164017	3187761	chr11:3164017..3170607-chr11:3184690..3187761,6	200	.	3164017	3187761	0	2	6590,3071,	0,20673,
chr11	3220295	3243417	chr11:3220295..3225460-chr11:3235907..3243417,4	200	.	3220295	3243417	0	2	5165,7510,	0,15612,
chr11	3235907	3249821	chr11:3235907..3243417-chr11:3244833..3249821,5	200	.	3235907	3249821	0	2	7510,4988,	0,8926,
chr11	3860218	3878390	chr11:3860218..3864063-chr11:3874710..3878390,6	200	.	3860218	3878390	0	2	3845,3680,	0,14492,
chr11	3874710	3888269	chr11:3874710..3878390-chr11:3884985..3888269,8	200	.	3874710	3888269	0	2	3680,3284,	0,10275,
chr11	4102142	4117835	chr11:4102142..4104189-chr11:4114825..4117835,4	200	.	4102142	4117835	0	2	2047,3010,	0,12683,
chr11	5272413	5306697	chr11:5272413..5277210-chr11:5298871..5306697,5	200	.	5272413	5306697	0	2	4797,7826,	0,26458,
chr11	5703900	5714168	chr11:5703900..5707406-chr11:5709738..5714168,6	200	.	5703900	5714168	0	2	3506,4430,	0,5838,
chr11	6339270	6379618	chr11:6339270..6343695-chr11:6377585..6379618,4	200	.	6339270	6379618	0	2	4425,2033,	0,38315,
chr11	6339270	6376969	chr11:6339270..6343695-chr11:6374221..6376969,5	200	.	6339270	6376969	0	2	4425,2748,	0,34951,
chr11	6339270	6359506	chr11:6339270..6343695-chr11:6357512..6359506,5	200	.	6339270	6359506	0	2	4425,1994,	0,18242,
chr11	6408405	6419552	chr11:6408405..6412928-chr11:6415920..6419552,5	200	.	6408405	6419552	0	2	4523,3632,	0,7515,
chr11	6452119	6497140	chr11:6452119..6454644-chr11:6493380..6497140,4	200	.	6452119	6497140	0	2	2525,3760,	0,41261,
chr11	6493380	6504079	chr11:6493380..6497140-chr11:6501098..6504079,7	200	.	6493380	6504079	0	2	3760,2981,	0,7718,
chr11	6558938	6626694	chr11:6558938..6562802-chr11:6623820..6626694,4	200	.	6558938	6626694	0	2	3864,2874,	0,64882,
chr11	6586618	6626694	chr11:6586618..6590489-chr11:6623820..6626694,6	200	.	6586618	6626694	0	2	3871,2874,	0,37202,
chr11	6596083	6626694	chr11:6596083..6600083-chr11:6623820..6626694,6	200	.	6596083	6626694	0	2	4000,2874,	0,27737,
chr11	6607055	6626694	chr11:6607055..6609711-chr11:6623820..6626694,4	200	.	6607055	6626694	0	2	2656,2874,	0,16765,
chr11	6623820	6679501	chr11:6623820..6626694-chr11:6675349..6679501,7	200	.	6623820	6679501	0	2	2874,4152,	0,51529,
chr11	6623820	6660806	chr11:6623820..6626694-chr11:6655457..6660806,9	200	.	6623820	6660806	0	2	2874,5349,	0,31637,
chr11	6623820	6635838	chr11:6623820..6626694-chr11:6632062..6635838,7	200	.	6623820	6635838	0	2	2874,3776,	0,8242,
chr11	6632062	6660806	chr11:6632062..6635838-chr11:6655457..6660806,8	200	.	6632062	6660806	0	2	3776,5349,	0,23395,
chr11	6632062	6641113	chr11:6632062..6635838-chr11:6639263..6641113,5	200	.	6632062	6641113	0	2	3776,1850,	0,7201,
chr11	6639263	6670433	chr11:6639263..6641113-chr11:6665546..6670433,6	200	.	6639263	6670433	0	2	1850,4887,	0,26283,
chr11	6639263	6660806	chr11:6639263..6641113-chr11:6655457..6660806,5	200	.	6639263	6660806	0	2	1850,5349,	0,16194,
chr11	6655457	6679501	chr11:6655457..6660806-chr11:6675349..6679501,6	200	.	6655457	6679501	0	2	5349,4152,	0,19892,
chr11	6665546	6679501	chr11:6665546..6670433-chr11:6675349..6679501,8	200	.	6665546	6679501	0	2	4887,4152,	0,9803,
chr11	6691381	6705558	chr11:6691381..6694210-chr11:6702783..6705558,5	200	.	6691381	6705558	0	2	2829,2775,	0,11402,
chr11	7912405	7992606	chr11:7912405..7916447-chr11:7984330..7992606,5	200	.	7912405	7992606	0	2	4042,8276,	0,71925,
chr11	7966079	7992606	chr11:7966079..7968154-chr11:7984330..7992606,5	200	.	7966079	7992606	0	2	2075,8276,	0,18251,
chr11	7996873	8009858	chr11:7996873..8001352-chr11:8006278..8009858,16	200	.	7996873	8009858	0	2	4479,3580,	0,9405,
chr11	8006278	8113878	chr11:8006278..8009858-chr11:8111440..8113878,4	200	.	8006278	8113878	0	2	3580,2438,	0,105162,
chr11	8060760	8081447	chr11:8060760..8064039-chr11:8075612..8081447,5	200	.	8060760	8081447	0	2	3279,5835,	0,14852,
chr11	8075612	8106185	chr11:8075612..8081447-chr11:8102628..8106185,6	200	.	8075612	8106185	0	2	5835,3557,	0,27016,
chr11	8703150	8773547	chr11:8703150..8706434-chr11:8765918..8773547,4	200	.	8703150	8773547	0	2	3284,7629,	0,62768,
chr11	8703150	8745231	chr11:8703150..8706434-chr11:8738427..8745231,7	200	.	8703150	8745231	0	2	3284,6804,	0,35277,
chr11	8703150	8732887	chr11:8703150..8706434-chr11:8728907..8732887,4	200	.	8703150	8732887	0	2	3284,3980,	0,25757,
chr11	8703150	8722555	chr11:8703150..8706434-chr11:8719597..8722555,4	200	.	8703150	8722555	0	2	3284,2958,	0,16447,
chr11	8703150	8716213	chr11:8703150..8706434-chr11:8714189..8716213,8	200	.	8703150	8716213	0	2	3284,2024,	0,11039,
chr11	8787496	8833675	chr11:8787496..8790847-chr11:8827722..8833675,6	200	.	8787496	8833675	0	2	3351,5953,	0,40226,
chr11	8791453	8833675	chr11:8791453..8798411-chr11:8827722..8833675,10	200	.	8791453	8833675	0	2	6958,5953,	0,36269,
chr11	8799146	8833675	chr11:8799146..8801298-chr11:8827722..8833675,6	200	.	8799146	8833675	0	2	2152,5953,	0,28576,
chr11	8808960	8833675	chr11:8808960..8811149-chr11:8827722..8833675,5	200	.	8808960	8833675	0	2	2189,5953,	0,18762,
chr11	8819666	8833675	chr11:8819666..8823449-chr11:8827722..8833675,14	200	.	8819666	8833675	0	2	3783,5953,	0,8056,
chr11	8827722	8894963	chr11:8827722..8833675-chr11:8890985..8894963,5	200	.	8827722	8894963	0	2	5953,3978,	0,63263,
chr11	8827722	8861489	chr11:8827722..8833675-chr11:8859887..8861489,5	200	.	8827722	8861489	0	2	5953,1602,	0,32165,
chr11	8827722	8856568	chr11:8827722..8833675-chr11:8853009..8856568,11	200	.	8827722	8856568	0	2	5953,3559,	0,25287,
chr11	8827722	8849730	chr11:8827722..8833675-chr11:8847096..8849730,6	200	.	8827722	8849730	0	2	5953,2634,	0,19374,
chr11	8827722	8839481	chr11:8827722..8833675-chr11:8837805..8839481,8	200	.	8827722	8839481	0	2	5953,1676,	0,10083,
chr11	8926746	8981926	chr11:8926746..8936693-chr11:8979959..8981926,4	200	.	8926746	8981926	0	2	9947,1967,	0,53213,
chr11	8926746	8958210	chr11:8926746..8936693-chr11:8954360..8958210,8	200	.	8926746	8958210	0	2	9947,3850,	0,27614,
chr11	8926746	8948495	chr11:8926746..8936693-chr11:8946210..8948495,6	200	.	8926746	8948495	0	2	9947,2285,	0,19464,
chr11	8926746	8940541	chr11:8926746..8936693-chr11:8937740..8940541,15	200	.	8926746	8940541	0	2	9947,2801,	0,10994,
chr11	9334781	9387394	chr11:9334781..9337540-chr11:9382727..9387394,6	200	.	9334781	9387394	0	2	2759,4667,	0,47946,
chr11	9583296	9599905	chr11:9583296..9589453-chr11:9593806..9599905,25	200	.	9583296	9599905	0	2	6157,6099,	0,10510,
chr11	9593806	9670323	chr11:9593806..9599905-chr11:9666195..9670323,5	200	.	9593806	9670323	0	2	6099,4128,	0,72389,
chr11	9593806	9651592	chr11:9593806..9599905-chr11:9644526..9651592,6	200	.	9593806	9651592	0	2	6099,7066,	0,50720,
chr11	9593806	9640958	chr11:9593806..9599905-chr11:9637571..9640958,5	200	.	9593806	9640958	0	2	6099,3387,	0,43765,
chr11	9593806	9636224	chr11:9593806..9599905-chr11:9632699..9636224,11	200	.	9593806	9636224	0	2	6099,3525,	0,38893,
chr11	9593806	9625964	chr11:9593806..9599905-chr11:9621654..9625964,8	200	.	9593806	9625964	0	2	6099,4310,	0,27848,
chr11	9593806	9606990	chr11:9593806..9599905-chr11:9605455..9606990,6	200	.	9593806	9606990	0	2	6099,1535,	0,11649,
chr11	9637571	9687695	chr11:9637571..9640958-chr11:9684248..9687695,9	200	.	9637571	9687695	0	2	3387,3447,	0,46677,
chr11	9666195	9687695	chr11:9666195..9670323-chr11:9684248..9687695,8	200	.	9666195	9687695	0	2	4128,3447,	0,18053,
chr11	9684248	9698437	chr11:9684248..9687695-chr11:9695685..9698437,5	200	.	9684248	9698437	0	2	3447,2752,	0,11437,
chr11	9749692	9783603	chr11:9749692..9751276-chr11:9772914..9783603,4	200	.	9749692	9783603	0	2	1584,10689,	0,23222,
chr11	9757634	9783603	chr11:9757634..9762643-chr11:9772914..9783603,9	200	.	9757634	9783603	0	2	5009,10689,	0,15280,
chr11	9766529	9783603	chr11:9766529..9770856-chr11:9772914..9783603,10	200	.	9766529	9783603	0	2	4327,10689,	0,6385,
chr11	9772914	9826284	chr11:9772914..9783603-chr11:9820269..9826284,13	200	.	9772914	9826284	0	2	10689,6015,	0,47355,
chr11	9772914	9812422	chr11:9772914..9783603-chr11:9804193..9812422,9	200	.	9772914	9812422	0	2	10689,8229,	0,31279,
chr11	9772914	9800863	chr11:9772914..9783603-chr11:9795473..9800863,16	200	.	9772914	9800863	0	2	10689,5390,	0,22559,
chr11	9772914	9789394	chr11:9772914..9783603-chr11:9785084..9789394,42	200	.	9772914	9789394	0	2	10689,4310,	0,12170,
chr11	10269741	10333201	chr11:10269741..10272838-chr11:10322948..10333201,5	200	.	10269741	10333201	0	2	3097,10253,	0,53207,
chr11	10285883	10333201	chr11:10285883..10291411-chr11:10322948..10333201,10	200	.	10285883	10333201	0	2	5528,10253,	0,37065,
chr11	10294857	10333201	chr11:10294857..10297583-chr11:10322948..10333201,9	200	.	10294857	10333201	0	2	2726,10253,	0,28091,
chr11	10302579	10333201	chr11:10302579..10307431-chr11:10322948..10333201,6	200	.	10302579	10333201	0	2	4852,10253,	0,20369,
chr11	10308736	10333201	chr11:10308736..10311757-chr11:10322948..10333201,8	200	.	10308736	10333201	0	2	3021,10253,	0,14212,
chr11	10314176	10352197	chr11:10314176..10317113-chr11:10343305..10352197,4	200	.	10314176	10352197	0	2	2937,8892,	0,29129,
chr11	10314176	10333201	chr11:10314176..10317113-chr11:10322948..10333201,6	200	.	10314176	10333201	0	2	2937,10253,	0,8772,
chr11	10322948	10352197	chr11:10322948..10333201-chr11:10343305..10352197,22	200	.	10322948	10352197	0	2	10253,8892,	0,20357,
chr11	10322948	10340853	chr11:10322948..10333201-chr11:10337469..10340853,8	200	.	10322948	10340853	0	2	10253,3384,	0,14521,
chr11	10412995	10478742	chr11:10412995..10418567-chr11:10474855..10478742,4	200	.	10412995	10478742	0	2	5572,3887,	0,61860,
chr11	10427154	10478742	chr11:10427154..10439188-chr11:10474855..10478742,6	200	.	10427154	10478742	0	2	12034,3887,	0,47701,
chr11	10547223	10564534	chr11:10547223..10552699-chr11:10561218..10564534,5	200	.	10547223	10564534	0	2	5476,3316,	0,13995,
chr11	10561218	10599375	chr11:10561218..10564534-chr11:10594445..10599375,4	200	.	10561218	10599375	0	2	3316,4930,	0,33227,
chr11	10619242	10682586	chr11:10619242..10623154-chr11:10674242..10682586,6	200	.	10619242	10682586	0	2	3912,8344,	0,55000,
chr11	10639514	10682586	chr11:10639514..10641499-chr11:10674242..10682586,5	200	.	10639514	10682586	0	2	1985,8344,	0,34728,
chr11	10644760	10717682	chr11:10644760..10647997-chr11:10711712..10717682,4	200	.	10644760	10717682	0	2	3237,5970,	0,66952,
chr11	10644760	10682586	chr11:10644760..10647997-chr11:10674242..10682586,4	200	.	10644760	10682586	0	2	3237,8344,	0,29482,
chr11	10664375	10682586	chr11:10664375..10665772-chr11:10674242..10682586,4	200	.	10664375	10682586	0	2	1397,8344,	0,9867,
chr11	10666962	10682586	chr11:10666962..10668796-chr11:10674242..10682586,9	200	.	10666962	10682586	0	2	1834,8344,	0,7280,
chr11	10669686	10682586	chr11:10669686..10671330-chr11:10674242..10682586,5	200	.	10669686	10682586	0	2	1644,8344,	0,4556,
chr11	10674242	10743510	chr11:10674242..10682586-chr11:10741583..10743510,4	200	.	10674242	10743510	0	2	8344,1927,	0,67341,
chr11	10674242	10732336	chr11:10674242..10682586-chr11:10725735..10732336,7	200	.	10674242	10732336	0	2	8344,6601,	0,51493,
chr11	10674242	10717682	chr11:10674242..10682586-chr11:10711712..10717682,12	200	.	10674242	10717682	0	2	8344,5970,	0,37470,
chr11	10674242	10706226	chr11:10674242..10682586-chr11:10701596..10706226,7	200	.	10674242	10706226	0	2	8344,4630,	0,27354,
chr11	10674242	10700934	chr11:10674242..10682586-chr11:10694780..10700934,9	200	.	10674242	10700934	0	2	8344,6154,	0,20538,
chr11	10674242	10692608	chr11:10674242..10682586-chr11:10687306..10692608,28	200	.	10674242	10692608	0	2	8344,5302,	0,13064,
chr11	10687306	10717682	chr11:10687306..10692608-chr11:10711712..10717682,10	200	.	10687306	10717682	0	2	5302,5970,	0,24406,
chr11	10694780	10717682	chr11:10694780..10700934-chr11:10711712..10717682,9	200	.	10694780	10717682	0	2	6154,5970,	0,16932,
chr11	10701596	10717682	chr11:10701596..10706226-chr11:10711712..10717682,4	200	.	10701596	10717682	0	2	4630,5970,	0,10116,
chr11	10708485	10717682	chr11:10708485..10710474-chr11:10711712..10717682,5	200	.	10708485	10717682	0	2	1989,5970,	0,3227,
chr11	10711712	10743510	chr11:10711712..10717682-chr11:10741583..10743510,4	200	.	10711712	10743510	0	2	5970,1927,	0,29871,
chr11	10711712	10738486	chr11:10711712..10717682-chr11:10736125..10738486,10	200	.	10711712	10738486	0	2	5970,2361,	0,24413,
chr11	10711712	10732336	chr11:10711712..10717682-chr11:10725735..10732336,10	200	.	10711712	10732336	0	2	5970,6601,	0,14023,
chr11	11988869	12031548	chr11:11988869..11993076-chr11:12025006..12031548,8	200	.	11988869	12031548	0	2	4207,6542,	0,36137,
chr11	11997912	12031548	chr11:11997912..12008173-chr11:12025006..12031548,18	200	.	11997912	12031548	0	2	10261,6542,	0,27094,
chr11	12008928	12031548	chr11:12008928..12011482-chr11:12025006..12031548,7	200	.	12008928	12031548	0	2	2554,6542,	0,16078,
chr11	12014795	12031548	chr11:12014795..12021460-chr11:12025006..12031548,19	200	.	12014795	12031548	0	2	6665,6542,	0,10211,
chr11	12025006	12040738	chr11:12025006..12031548-chr11:12037056..12040738,8	200	.	12025006	12040738	0	2	6542,3682,	0,12050,
chr11	12076493	12137135	chr11:12076493..12079851-chr11:12129378..12137135,4	200	.	12076493	12137135	0	2	3358,7757,	0,52885,
chr11	12087416	12161812	chr11:12087416..12090738-chr11:12157431..12161812,5	200	.	12087416	12161812	0	2	3322,4381,	0,70015,
chr11	12087416	12137135	chr11:12087416..12090738-chr11:12129378..12137135,8	200	.	12087416	12137135	0	2	3322,7757,	0,41962,
chr11	12095570	12161812	chr11:12095570..12100624-chr11:12157431..12161812,11	200	.	12095570	12161812	0	2	5054,4381,	0,61861,
chr11	12095570	12137135	chr11:12095570..12100624-chr11:12129378..12137135,15	200	.	12095570	12137135	0	2	5054,7757,	0,33808,
chr11	12106316	12161812	chr11:12106316..12109467-chr11:12157431..12161812,5	200	.	12106316	12161812	0	2	3151,4381,	0,51115,
chr11	12106316	12137135	chr11:12106316..12109467-chr11:12129378..12137135,16	200	.	12106316	12137135	0	2	3151,7757,	0,23062,
chr11	12124220	12137135	chr11:12124220..12126469-chr11:12129378..12137135,5	200	.	12124220	12137135	0	2	2249,7757,	0,5158,
chr11	12129378	12174640	chr11:12129378..12137135-chr11:12169358..12174640,5	200	.	12129378	12174640	0	2	7757,5282,	0,39980,
chr11	12129378	12161812	chr11:12129378..12137135-chr11:12157431..12161812,5	200	.	12129378	12161812	0	2	7757,4381,	0,28053,
chr11	12129378	12154866	chr11:12129378..12137135-chr11:12151357..12154866,8	200	.	12129378	12154866	0	2	7757,3509,	0,21979,
chr11	12129378	12148010	chr11:12129378..12137135-chr11:12140872..12148010,16	200	.	12129378	12148010	0	2	7757,7138,	0,11494,
chr11	12140872	12161812	chr11:12140872..12148010-chr11:12157431..12161812,10	200	.	12140872	12161812	0	2	7138,4381,	0,16559,
chr11	12157431	12174640	chr11:12157431..12161812-chr11:12169358..12174640,8	200	.	12157431	12174640	0	2	4381,5282,	0,11927,
chr11	12191168	12311178	chr11:12191168..12200331-chr11:12305961..12311178,7	200	.	12191168	12311178	0	2	9163,5217,	0,114793,
chr11	12203200	12311178	chr11:12203200..12206995-chr11:12305961..12311178,8	200	.	12203200	12311178	0	2	3795,5217,	0,102761,
chr11	12217880	12311178	chr11:12217880..12225419-chr11:12305961..12311178,5	200	.	12217880	12311178	0	2	7539,5217,	0,88081,
chr11	12234680	12311178	chr11:12234680..12237770-chr11:12305961..12311178,4	200	.	12234680	12311178	0	2	3090,5217,	0,71281,
chr11	12256572	12311178	chr11:12256572..12259290-chr11:12305961..12311178,5	200	.	12256572	12311178	0	2	2718,5217,	0,49389,
chr11	12276702	12311178	chr11:12276702..12280992-chr11:12305961..12311178,6	200	.	12276702	12311178	0	2	4290,5217,	0,29259,
chr11	12281925	12311178	chr11:12281925..12285057-chr11:12305961..12311178,4	200	.	12281925	12311178	0	2	3132,5217,	0,24036,
chr11	12291500	12311178	chr11:12291500..12294795-chr11:12305961..12311178,16	200	.	12291500	12311178	0	2	3295,5217,	0,14461,
chr11	12302023	12311178	chr11:12302023..12304059-chr11:12305961..12311178,12	200	.	12302023	12311178	0	2	2036,5217,	0,3938,
chr11	12397397	12435189	chr11:12397397..12402104-chr11:12431051..12435189,4	200	.	12397397	12435189	0	2	4707,4138,	0,33654,
chr11	12397397	12427021	chr11:12397397..12402104-chr11:12422420..12427021,4	200	.	12397397	12427021	0	2	4707,4601,	0,25023,
chr11	12397397	12421140	chr11:12397397..12402104-chr11:12418185..12421140,7	200	.	12397397	12421140	0	2	4707,2955,	0,20788,
chr11	12397397	12413374	chr11:12397397..12402104-chr11:12407013..12413374,8	200	.	12397397	12413374	0	2	4707,6361,	0,9616,
chr11	12625447	12700255	chr11:12625447..12630062-chr11:12690654..12700255,4	200	.	12625447	12700255	0	2	4615,9601,	0,65207,
chr11	12645764	12700255	chr11:12645764..12648797-chr11:12690654..12700255,4	200	.	12645764	12700255	0	2	3033,9601,	0,44890,
chr11	12690654	12711471	chr11:12690654..12700255-chr11:12705579..12711471,6	200	.	12690654	12711471	0	2	9601,5892,	0,14925,
chr11	12690654	12704302	chr11:12690654..12700255-chr11:12702499..12704302,8	200	.	12690654	12704302	0	2	9601,1803,	0,11845,
chr11	13280199	13301004	chr11:13280199..13287315-chr11:13297835..13301004,5	200	.	13280199	13301004	0	2	7116,3169,	0,17636,
chr11	14376460	14397871	chr11:14376460..14381587-chr11:14395889..14397871,4	200	.	14376460	14397871	0	2	5127,1982,	0,19429,
chr11	17277505	17299582	chr11:17277505..17280597-chr11:17296476..17299582,4	200	.	17277505	17299582	0	2	3092,3106,	0,18971,
chr11	17334852	17376854	chr11:17334852..17338632-chr11:17372372..17376854,5	200	.	17334852	17376854	0	2	3780,4482,	0,37520,
chr11	17731108	17772187	chr11:17731108..17741772-chr11:17757581..17772187,6	200	.	17731108	17772187	0	2	10664,14606,	0,26473,
chr11	17750876	17772187	chr11:17750876..17753604-chr11:17757581..17772187,5	200	.	17750876	17772187	0	2	2728,14606,	0,6705,
chr11	17757581	17783005	chr11:17757581..17772187-chr11:17781339..17783005,4	200	.	17757581	17783005	0	2	14606,1666,	0,23758,
chr11	18332670	18345660	chr11:18332670..18337792-chr11:18342347..18345660,7	200	.	18332670	18345660	0	2	5122,3313,	0,9677,
chr11	18404221	18419134	chr11:18404221..18406665-chr11:18414565..18419134,6	200	.	18404221	18419134	0	2	2444,4569,	0,10344,
chr11	19593029	19620452	chr11:19593029..19595663-chr11:19614850..19620452,4	200	.	19593029	19620452	0	2	2634,5602,	0,21821,
chr11	19598212	19620452	chr11:19598212..19603466-chr11:19614850..19620452,4	200	.	19598212	19620452	0	2	5254,5602,	0,16638,
chr11	19684005	19738546	chr11:19684005..19691785-chr11:19732221..19738546,6	200	.	19684005	19738546	0	2	7780,6325,	0,48216,
chr11	19709598	19738546	chr11:19709598..19711579-chr11:19732221..19738546,4	200	.	19709598	19738546	0	2	1981,6325,	0,22623,
chr11	19723814	19738546	chr11:19723814..19730005-chr11:19732221..19738546,8	200	.	19723814	19738546	0	2	6191,6325,	0,8407,
chr11	19999906	20048831	chr11:19999906..20004162-chr11:20046637..20048831,4	200	.	19999906	20048831	0	2	4256,2194,	0,46731,
chr11	24516897	24537568	chr11:24516897..24519795-chr11:24534839..24537568,4	200	.	24516897	24537568	0	2	2898,2729,	0,17942,
chr11	27007443	27017883	chr11:27007443..27010856-chr11:27012425..27017883,11	200	.	27007443	27017883	0	2	3413,5458,	0,4982,
chr11	27012425	27081783	chr11:27012425..27017883-chr11:27078214..27081783,5	200	.	27012425	27081783	0	2	5458,3569,	0,65789,
chr11	27012425	27043732	chr11:27012425..27017883-chr11:27039529..27043732,4	200	.	27012425	27043732	0	2	5458,4203,	0,27104,
chr11	27370818	27389119	chr11:27370818..27374673-chr11:27383168..27389119,4	200	.	27370818	27389119	0	2	3855,5951,	0,12350,
chr11	27712106	27724336	chr11:27712106..27716318-chr11:27718127..27724336,6	200	.	27712106	27724336	0	2	4212,6209,	0,6021,
chr11	28106373	28133494	chr11:28106373..28113201-chr11:28128468..28133494,4	200	.	28106373	28133494	0	2	6828,5026,	0,22095,
chr11	28128468	28163146	chr11:28128468..28133494-chr11:28159834..28163146,4	200	.	28128468	28163146	0	2	5026,3312,	0,31366,
chr11	28128468	28141023	chr11:28128468..28133494-chr11:28138121..28141023,6	200	.	28128468	28141023	0	2	5026,2902,	0,9653,
chr11	33036400	33062878	chr11:33036400..33039365-chr11:33059992..33062878,5	200	.	33036400	33062878	0	2	2965,2886,	0,23592,
chr11	33566048	33659007	chr11:33566048..33569720-chr11:33654149..33659007,4	200	.	33566048	33659007	0	2	3672,4858,	0,88101,
chr11	33710408	33760236	chr11:33710408..33717652-chr11:33755571..33760236,9	200	.	33710408	33760236	0	2	7244,4665,	0,45163,
chr11	33710408	33747383	chr11:33710408..33717652-chr11:33742225..33747383,4	200	.	33710408	33747383	0	2	7244,5158,	0,31817,
chr11	33710408	33726932	chr11:33710408..33717652-chr11:33725108..33726932,8	200	.	33710408	33726932	0	2	7244,1824,	0,14700,
chr11	33710408	33724377	chr11:33710408..33717652-chr11:33720927..33724377,13	200	.	33710408	33724377	0	2	7244,3450,	0,10519,
chr11	33720927	33747383	chr11:33720927..33724377-chr11:33742225..33747383,5	200	.	33720927	33747383	0	2	3450,5158,	0,21298,
chr11	33720927	33736338	chr11:33720927..33724377-chr11:33728546..33736338,6	200	.	33720927	33736338	0	2	3450,7792,	0,7619,
chr11	33728546	33760236	chr11:33728546..33736338-chr11:33755571..33760236,8	200	.	33728546	33760236	0	2	7792,4665,	0,27025,
chr11	33728546	33747383	chr11:33728546..33736338-chr11:33742225..33747383,9	200	.	33728546	33747383	0	2	7792,5158,	0,13679,
chr11	33736921	33760236	chr11:33736921..33738724-chr11:33755571..33760236,5	200	.	33736921	33760236	0	2	1803,4665,	0,18650,
chr11	33742225	33760236	chr11:33742225..33747383-chr11:33755571..33760236,9	200	.	33742225	33760236	0	2	5158,4665,	0,13346,
chr11	33755571	33766559	chr11:33755571..33760236-chr11:33763863..33766559,5	200	.	33755571	33766559	0	2	4665,2696,	0,8292,
chr11	34125633	34162733	chr11:34125633..34128792-chr11:34157866..34162733,7	200	.	34125633	34162733	0	2	3159,4867,	0,32233,
chr11	34364579	34381053	chr11:34364579..34368758-chr11:34377740..34381053,4	200	.	34364579	34381053	0	2	4179,3313,	0,13161,
chr11	34936501	34972477	chr11:34936501..34939627-chr11:34956611..34972477,5	200	.	34936501	34972477	0	2	3126,15866,	0,20110,
chr11	34936501	34949427	chr11:34936501..34939627-chr11:34944866..34949427,5	200	.	34936501	34949427	0	2	3126,4561,	0,8365,
chr11	34944866	34972477	chr11:34944866..34949427-chr11:34956611..34972477,5	200	.	34944866	34972477	0	2	4561,15866,	0,11745,
chr11	34956611	34984623	chr11:34956611..34972477-chr11:34975311..34984623,4	200	.	34956611	34984623	0	2	15866,9312,	0,18700,
chr11	35147013	35162228	chr11:35147013..35149030-chr11:35159636..35162228,5	200	.	35147013	35162228	0	2	2017,2592,	0,12623,
chr11	35159636	35215720	chr11:35159636..35162228-chr11:35208771..35215720,4	200	.	35159636	35215720	0	2	2592,6949,	0,49135,
chr11	35159636	35181145	chr11:35159636..35162228-chr11:35179731..35181145,4	200	.	35159636	35181145	0	2	2592,1414,	0,20095,
chr11	35159636	35175379	chr11:35159636..35162228-chr11:35172211..35175379,6	200	.	35159636	35175379	0	2	2592,3168,	0,12575,
chr11	35159636	35168516	chr11:35159636..35162228-chr11:35166617..35168516,9	200	.	35159636	35168516	0	2	2592,1899,	0,6981,
chr11	35436111	35515650	chr11:35436111..35438177-chr11:35503879..35515650,4	200	.	35436111	35515650	0	2	2066,11771,	0,67768,
chr11	35525790	35554948	chr11:35525790..35527657-chr11:35544636..35554948,4	200	.	35525790	35554948	0	2	1867,10312,	0,18846,
chr11	35531572	35642816	chr11:35531572..35535588-chr11:35638617..35642816,4	200	.	35531572	35642816	0	2	4016,4199,	0,107045,
chr11	35531572	35554948	chr11:35531572..35535588-chr11:35544636..35554948,10	200	.	35531572	35554948	0	2	4016,10312,	0,13064,
chr11	35544636	35642816	chr11:35544636..35554948-chr11:35638617..35642816,5	200	.	35544636	35642816	0	2	10312,4199,	0,93981,
chr11	35544636	35598146	chr11:35544636..35554948-chr11:35596361..35598146,5	200	.	35544636	35598146	0	2	10312,1785,	0,51725,
chr11	35544636	35577895	chr11:35544636..35554948-chr11:35574769..35577895,7	200	.	35544636	35577895	0	2	10312,3126,	0,30133,
chr11	35544636	35572052	chr11:35544636..35554948-chr11:35568195..35572052,11	200	.	35544636	35572052	0	2	10312,3857,	0,23559,
chr11	35544636	35565010	chr11:35544636..35554948-chr11:35560391..35565010,9	200	.	35544636	35565010	0	2	10312,4619,	0,15755,
chr11	35568195	35642816	chr11:35568195..35572052-chr11:35638617..35642816,4	200	.	35568195	35642816	0	2	3857,4199,	0,70422,
chr11	35608845	35642816	chr11:35608845..35614889-chr11:35638617..35642816,8	200	.	35608845	35642816	0	2	6044,4199,	0,29772,
chr11	35619158	35642816	chr11:35619158..35621245-chr11:35638617..35642816,4	200	.	35619158	35642816	0	2	2087,4199,	0,19459,
chr11	35669685	35685586	chr11:35669685..35673627-chr11:35682324..35685586,5	200	.	35669685	35685586	0	2	3942,3262,	0,12639,
chr11	35937362	36032418	chr11:35937362..35940172-chr11:36027456..36032418,5	200	.	35937362	36032418	0	2	2810,4962,	0,90094,
chr11	35952811	35967795	chr11:35952811..35957406-chr11:35964636..35967795,5	200	.	35952811	35967795	0	2	4595,3159,	0,11825,
chr11	35964636	35999665	chr11:35964636..35967795-chr11:35995451..35999665,5	200	.	35964636	35999665	0	2	3159,4214,	0,30815,
chr11	35969983	36032418	chr11:35969983..35972409-chr11:36027456..36032418,4	200	.	35969983	36032418	0	2	2426,4962,	0,57473,
chr11	36020744	36032418	chr11:36020744..36023812-chr11:36027456..36032418,8	200	.	36020744	36032418	0	2	3068,4962,	0,6712,
chr11	36310128	36400984	chr11:36310128..36315449-chr11:36397588..36400984,7	200	.	36310128	36400984	0	2	5321,3396,	0,87460,
chr11	36310128	36385947	chr11:36310128..36315449-chr11:36381078..36385947,4	200	.	36310128	36385947	0	2	5321,4869,	0,70950,
chr11	36354148	36400984	chr11:36354148..36356852-chr11:36397588..36400984,4	200	.	36354148	36400984	0	2	2704,3396,	0,43440,
chr11	36373506	36400984	chr11:36373506..36377456-chr11:36397588..36400984,4	200	.	36373506	36400984	0	2	3950,3396,	0,24082,
chr11	36381078	36400984	chr11:36381078..36385947-chr11:36397588..36400984,11	200	.	36381078	36400984	0	2	4869,3396,	0,16510,
chr11	36397588	36432502	chr11:36397588..36400984-chr11:36429780..36432502,6	200	.	36397588	36432502	0	2	3396,2722,	0,32192,
chr11	36488900	36533326	chr11:36488900..36503335-chr11:36529508..36533326,6	200	.	36488900	36533326	0	2	14435,3818,	0,40608,
chr11	36505223	36533326	chr11:36505223..36514782-chr11:36529508..36533326,4	200	.	36505223	36533326	0	2	9559,3818,	0,24285,
chr11	43918594	43960129	chr11:43918594..43920944-chr11:43949311..43960129,4	200	.	43918594	43960129	0	2	2350,10818,	0,30717,
chr11	43940691	44033641	chr11:43940691..43947687-chr11:44031840..44033641,5	200	.	43940691	44033641	0	2	6996,1801,	0,91149,
chr11	43940691	43967066	chr11:43940691..43947687-chr11:43962147..43967066,4	200	.	43940691	43967066	0	2	6996,4919,	0,21456,
chr11	43940691	43960129	chr11:43940691..43947687-chr11:43949311..43960129,11	200	.	43940691	43960129	0	2	6996,10818,	0,8620,
chr11	43962147	44012396	chr11:43962147..43967066-chr11:44007955..44012396,5	200	.	43962147	44012396	0	2	4919,4441,	0,45808,
chr11	44319653	44330982	chr11:44319653..44326328-chr11:44327576..44330982,5	200	.	44319653	44330982	0	2	6675,3406,	0,7923,
chr11	44583754	44632169	chr11:44583754..44587484-chr11:44627188..44632169,6	200	.	44583754	44632169	0	2	3730,4981,	0,43434,
chr11	44583754	44598423	chr11:44583754..44587484-chr11:44594268..44598423,8	200	.	44583754	44598423	0	2	3730,4155,	0,10514,
chr11	44583754	44591908	chr11:44583754..44587484-chr11:44590102..44591908,7	200	.	44583754	44591908	0	2	3730,1806,	0,6348,
chr11	45108050	45172316	chr11:45108050..45112465-chr11:45166996..45172316,4	200	.	45108050	45172316	0	2	4415,5320,	0,58946,
chr11	45919686	45941454	chr11:45919686..45922882-chr11:45938027..45941454,5	200	.	45919686	45941454	0	2	3196,3427,	0,18341,
chr11	45919686	45933350	chr11:45919686..45922882-chr11:45929041..45933350,7	200	.	45919686	45933350	0	2	3196,4309,	0,9355,
chr11	45929041	45941454	chr11:45929041..45933350-chr11:45938027..45941454,7	200	.	45929041	45941454	0	2	4309,3427,	0,8986,
chr11	46268915	46304039	chr11:46268915..46273008-chr11:46298846..46304039,21	200	.	46268915	46304039	0	2	4093,5193,	0,29931,
chr11	46281414	46304039	chr11:46281414..46284700-chr11:46298846..46304039,15	200	.	46281414	46304039	0	2	3286,5193,	0,17432,
chr11	46288055	46304039	chr11:46288055..46289714-chr11:46298846..46304039,8	200	.	46288055	46304039	0	2	1659,5193,	0,10791,
chr11	46295091	46319431	chr11:46295091..46296806-chr11:46310704..46319431,9	200	.	46295091	46319431	0	2	1715,8727,	0,15613,
chr11	46295091	46304039	chr11:46295091..46296806-chr11:46298846..46304039,22	200	.	46295091	46304039	0	2	1715,5193,	0,3755,
chr11	46298846	46392409	chr11:46298846..46304039-chr11:46382369..46392409,5	200	.	46298846	46392409	0	2	5193,10040,	0,83523,
chr11	46298846	46373472	chr11:46298846..46304039-chr11:46372108..46373472,4	200	.	46298846	46373472	0	2	5193,1364,	0,73262,
chr11	46298846	46370696	chr11:46298846..46304039-chr11:46367637..46370696,6	200	.	46298846	46370696	0	2	5193,3059,	0,68791,
chr11	46298846	46358654	chr11:46298846..46304039-chr11:46351703..46358654,11	200	.	46298846	46358654	0	2	5193,6951,	0,52857,
chr11	46298846	46331568	chr11:46298846..46304039-chr11:46328043..46331568,17	200	.	46298846	46331568	0	2	5193,3525,	0,29197,
chr11	46298846	46322195	chr11:46298846..46304039-chr11:46320024..46322195,11	200	.	46298846	46322195	0	2	5193,2171,	0,21178,
chr11	46298846	46319431	chr11:46298846..46304039-chr11:46310704..46319431,81	200	.	46298846	46319431	0	2	5193,8727,	0,11858,
chr11	46310704	46392409	chr11:46310704..46319431-chr11:46382369..46392409,9	200	.	46310704	46392409	0	2	8727,10040,	0,71665,
chr11	46310704	46370696	chr11:46310704..46319431-chr11:46367637..46370696,9	200	.	46310704	46370696	0	2	8727,3059,	0,56933,
chr11	46310704	46358654	chr11:46310704..46319431-chr11:46351703..46358654,15	200	.	46310704	46358654	0	2	8727,6951,	0,40999,
chr11	46351703	46392409	chr11:46351703..46358654-chr11:46382369..46392409,4	200	.	46351703	46392409	0	2	6951,10040,	0,30666,
chr11	46351703	46370696	chr11:46351703..46358654-chr11:46367637..46370696,7	200	.	46351703	46370696	0	2	6951,3059,	0,15934,
chr11	46367637	46392409	chr11:46367637..46370696-chr11:46382369..46392409,14	200	.	46367637	46392409	0	2	3059,10040,	0,14732,
chr11	46684766	46738176	chr11:46684766..46687594-chr11:46732318..46738176,4	200	.	46684766	46738176	0	2	2828,5858,	0,47552,
chr11	46695336	46738176	chr11:46695336..46697984-chr11:46732318..46738176,5	200	.	46695336	46738176	0	2	2648,5858,	0,36982,
chr11	46695336	46723489	chr11:46695336..46697984-chr11:46720615..46723489,4	200	.	46695336	46723489	0	2	2648,2874,	0,25279,
chr11	46708368	46738176	chr11:46708368..46711326-chr11:46732318..46738176,11	200	.	46708368	46738176	0	2	2958,5858,	0,23950,
chr11	46708368	46723489	chr11:46708368..46711326-chr11:46720615..46723489,6	200	.	46708368	46723489	0	2	2958,2874,	0,12247,
chr11	46713064	46738176	chr11:46713064..46717222-chr11:46732318..46738176,13	200	.	46713064	46738176	0	2	4158,5858,	0,19254,
chr11	46713064	46723489	chr11:46713064..46717222-chr11:46720615..46723489,12	200	.	46713064	46723489	0	2	4158,2874,	0,7551,
chr11	46718194	46738176	chr11:46718194..46720108-chr11:46732318..46738176,6	200	.	46718194	46738176	0	2	1914,5858,	0,14124,
chr11	46720615	46738176	chr11:46720615..46723489-chr11:46732318..46738176,11	200	.	46720615	46738176	0	2	2874,5858,	0,11703,
chr11	46732318	46783165	chr11:46732318..46738176-chr11:46780924..46783165,4	200	.	46732318	46783165	0	2	5858,2241,	0,48606,
chr11	46732318	46766008	chr11:46732318..46738176-chr11:46764039..46766008,5	200	.	46732318	46766008	0	2	5858,1969,	0,31721,
chr11	46732318	46748634	chr11:46732318..46738176-chr11:46747413..46748634,8	200	.	46732318	46748634	0	2	5858,1221,	0,15095,
chr11	46870229	46887533	chr11:46870229..46872043-chr11:46883929..46887533,4	200	.	46870229	46887533	0	2	1814,3604,	0,13700,
chr11	46957218	46971451	chr11:46957218..46959662-chr11:46967557..46971451,4	200	.	46957218	46971451	0	2	2444,3894,	0,10339,
chr11	47196774	47238702	chr11:47196774..47201598-chr11:47235277..47238702,5	200	.	47196774	47238702	0	2	4824,3425,	0,38503,
chr11	47196774	47227227	chr11:47196774..47201598-chr11:47225607..47227227,4	200	.	47196774	47227227	0	2	4824,1620,	0,28833,
chr11	47196774	47209616	chr11:47196774..47201598-chr11:47205348..47209616,6	200	.	47196774	47209616	0	2	4824,4268,	0,8574,
chr11	47254576	47292527	chr11:47254576..47257472-chr11:47289297..47292527,4	200	.	47254576	47292527	0	2	2896,3230,	0,34721,
chr11	47254576	47271418	chr11:47254576..47257472-chr11:47269392..47271418,10	200	.	47254576	47271418	0	2	2896,2026,	0,14816,
chr11	47254576	47267770	chr11:47254576..47257472-chr11:47266016..47267770,6	200	.	47254576	47267770	0	2	2896,1754,	0,11440,
chr11	47394974	47438494	chr11:47394974..47399636-chr11:47434794..47438494,7	200	.	47394974	47438494	0	2	4662,3700,	0,39820,
chr11	47394974	47432659	chr11:47394974..47399636-chr11:47428124..47432659,9	200	.	47394974	47432659	0	2	4662,4535,	0,33150,
chr11	47394974	47420828	chr11:47394974..47399636-chr11:47409683..47420828,8	200	.	47394974	47420828	0	2	4662,11145,	0,14709,
chr11	47409683	47432659	chr11:47409683..47420828-chr11:47428124..47432659,11	200	.	47409683	47432659	0	2	11145,4535,	0,18441,
chr11	47428124	47438494	chr11:47428124..47432659-chr11:47434794..47438494,15	200	.	47428124	47438494	0	2	4535,3700,	0,6670,
chr11	47484687	47575854	chr11:47484687..47502726-chr11:47573378..47575854,7	200	.	47484687	47575854	0	2	18039,2476,	0,88691,
chr11	47484687	47545825	chr11:47484687..47502726-chr11:47544155..47545825,4	200	.	47484687	47545825	0	2	18039,1670,	0,59468,
chr11	47484687	47511553	chr11:47484687..47502726-chr11:47509632..47511553,6	200	.	47484687	47511553	0	2	18039,1921,	0,24945,
chr11	47560439	47575854	chr11:47560439..47563018-chr11:47573378..47575854,7	200	.	47560439	47575854	0	2	2579,2476,	0,12939,
chr11	47592140	47602458	chr11:47592140..47594901-chr11:47599336..47602458,7	200	.	47592140	47602458	0	2	2761,3122,	0,7196,
chr11	47599336	47639587	chr11:47599336..47602458-chr11:47637760..47639587,4	200	.	47599336	47639587	0	2	3122,1827,	0,38424,
chr11	47599336	47632396	chr11:47599336..47602458-chr11:47627651..47632396,7	200	.	47599336	47632396	0	2	3122,4745,	0,28315,
chr11	47599336	47617245	chr11:47599336..47602458-chr11:47613177..47617245,6	200	.	47599336	47617245	0	2	3122,4068,	0,13841,
chr11	47599336	47612288	chr11:47599336..47602458-chr11:47607105..47612288,5	200	.	47599336	47612288	0	2	3122,5183,	0,7769,
chr11	47787275	47816602	chr11:47787275..47790870-chr11:47813130..47816602,4	200	.	47787275	47816602	0	2	3595,3472,	0,25855,
chr11	47994617	48006467	chr11:47994617..47998142-chr11:48000679..48006467,9	200	.	47994617	48006467	0	2	3525,5788,	0,6062,
chr11	48000679	48054087	chr11:48000679..48006467-chr11:48049293..48054087,5	200	.	48000679	48054087	0	2	5788,4794,	0,48614,
chr11	57074559	57093890	chr11:57074559..57084244-chr11:57087788..57093890,13	200	.	57074559	57093890	0	2	9685,6102,	0,13229,
chr11	57087788	57108620	chr11:57087788..57093890-chr11:57101400..57108620,6	200	.	57087788	57108620	0	2	6102,7220,	0,13612,
chr11	57087788	57099242	chr11:57087788..57093890-chr11:57096163..57099242,6	200	.	57087788	57099242	0	2	6102,3079,	0,8375,
chr11	57365295	57409105	chr11:57365295..57368199-chr11:57404308..57409105,4	200	.	57365295	57409105	0	2	2904,4797,	0,39013,
chr11	57506101	57530844	chr11:57506101..57510393-chr11:57528661..57530844,6	200	.	57506101	57530844	0	2	4292,2183,	0,22560,
chr11	58274147	58292551	chr11:58274147..58282017-chr11:58290749..58292551,4	200	.	58274147	58292551	0	2	7870,1802,	0,16602,
chr11	58329272	58348633	chr11:58329272..58331937-chr11:58340922..58348633,5	200	.	58329272	58348633	0	2	2665,7711,	0,11650,
chr11	58340922	58408830	chr11:58340922..58348633-chr11:58402297..58408830,4	200	.	58340922	58408830	0	2	7711,6533,	0,61375,
chr11	58340922	58397846	chr11:58340922..58348633-chr11:58392860..58397846,4	200	.	58340922	58397846	0	2	7711,4986,	0,51938,
chr11	58340922	58388276	chr11:58340922..58348633-chr11:58383260..58388276,5	200	.	58340922	58388276	0	2	7711,5016,	0,42338,
chr11	58383260	58397846	chr11:58383260..58388276-chr11:58392860..58397846,7	200	.	58383260	58397846	0	2	5016,4986,	0,9600,
chr11	58392860	58408830	chr11:58392860..58397846-chr11:58402297..58408830,5	200	.	58392860	58408830	0	2	4986,6533,	0,9437,
chr11	59433536	59450434	chr11:59433536..59438263-chr11:59444207..59450434,6	200	.	59433536	59450434	0	2	4727,6227,	0,10671,
chr11	59521436	59556569	chr11:59521436..59524773-chr11:59553233..59556569,4	200	.	59521436	59556569	0	2	3337,3336,	0,31797,
chr11	60671998	60684339	chr11:60671998..60675741-chr11:60680668..60684339,5	200	.	60671998	60684339	0	2	3743,3671,	0,8670,
chr11	60885287	60930069	chr11:60885287..60888436-chr11:60925312..60930069,5	200	.	60885287	60930069	0	2	3149,4757,	0,40025,
chr11	60919077	60930069	chr11:60919077..60922037-chr11:60925312..60930069,6	200	.	60919077	60930069	0	2	2960,4757,	0,6235,
chr11	60925312	60944966	chr11:60925312..60930069-chr11:60943249..60944966,4	200	.	60925312	60944966	0	2	4757,1717,	0,17937,
chr11	61099101	61198880	chr11:61099101..61103470-chr11:61195075..61198880,4	200	.	61099101	61198880	0	2	4369,3805,	0,95974,
chr11	61099101	61147906	chr11:61099101..61103470-chr11:61145047..61147906,5	200	.	61099101	61147906	0	2	4369,2859,	0,45946,
chr11	61099101	61139425	chr11:61099101..61103470-chr11:61133151..61139425,5	200	.	61099101	61139425	0	2	4369,6274,	0,34050,
chr11	61115834	61132136	chr11:61115834..61118405-chr11:61128400..61132136,7	200	.	61115834	61132136	0	2	2571,3736,	0,12566,
chr11	61128400	61161552	chr11:61128400..61132136-chr11:61158454..61161552,4	200	.	61128400	61161552	0	2	3736,3098,	0,30054,
chr11	61128400	61139425	chr11:61128400..61132136-chr11:61133151..61139425,12	200	.	61128400	61139425	0	2	3736,6274,	0,4751,
chr11	61346158	61382853	chr11:61346158..61353146-chr11:61375504..61382853,7	200	.	61346158	61382853	0	2	6988,7349,	0,29346,
chr11	61346158	61371977	chr11:61346158..61353146-chr11:61366304..61371977,15	200	.	61346158	61371977	0	2	6988,5673,	0,20146,
chr11	61366304	61382853	chr11:61366304..61371977-chr11:61375504..61382853,14	200	.	61366304	61382853	0	2	5673,7349,	0,9200,
chr11	61446868	61465264	chr11:61446868..61452747-chr11:61462299..61465264,5	200	.	61446868	61465264	0	2	5879,2965,	0,15431,
chr11	61490488	61527248	chr11:61490488..61502056-chr11:61519276..61527248,4	200	.	61490488	61527248	0	2	11568,7972,	0,28788,
chr11	61490488	61518771	chr11:61490488..61502056-chr11:61514350..61518771,6	200	.	61490488	61518771	0	2	11568,4421,	0,23862,
chr11	61514350	61527248	chr11:61514350..61518771-chr11:61519276..61527248,7	200	.	61514350	61527248	0	2	4421,7972,	0,4926,
chr11	61519276	61561535	chr11:61519276..61527248-chr11:61558971..61561535,4	200	.	61519276	61561535	0	2	7972,2564,	0,39695,
chr11	61531111	61597215	chr11:61531111..61537866-chr11:61594295..61597215,4	200	.	61531111	61597215	0	2	6755,2920,	0,63184,
chr11	61531111	61561535	chr11:61531111..61537866-chr11:61558971..61561535,4	200	.	61531111	61561535	0	2	6755,2564,	0,27860,
chr11	61542539	61561535	chr11:61542539..61544324-chr11:61558971..61561535,4	200	.	61542539	61561535	0	2	1785,2564,	0,16432,
chr11	61546947	61561535	chr11:61546947..61549430-chr11:61558971..61561535,4	200	.	61546947	61561535	0	2	2483,2564,	0,12024,
chr11	61558971	61585186	chr11:61558971..61561535-chr11:61581753..61585186,5	200	.	61558971	61585186	0	2	2564,3433,	0,22782,
chr11	61569415	61597215	chr11:61569415..61573588-chr11:61594295..61597215,10	200	.	61569415	61597215	0	2	4173,2920,	0,24880,
chr11	61581753	61597215	chr11:61581753..61585186-chr11:61594295..61597215,8	200	.	61581753	61597215	0	2	3433,2920,	0,12542,
chr11	61629407	61664802	chr11:61629407..61632104-chr11:61652658..61664802,6	200	.	61629407	61664802	0	2	2697,12144,	0,23251,
chr11	61636315	61664802	chr11:61636315..61639353-chr11:61652658..61664802,5	200	.	61636315	61664802	0	2	3038,12144,	0,16343,
chr11	61648411	61720186	chr11:61648411..61649994-chr11:61711806..61720186,4	200	.	61648411	61720186	0	2	1583,8380,	0,63395,
chr11	61652658	61725224	chr11:61652658..61664802-chr11:61721205..61725224,6	200	.	61652658	61725224	0	2	12144,4019,	0,68547,
chr11	61652658	61720186	chr11:61652658..61664802-chr11:61711806..61720186,15	200	.	61652658	61720186	0	2	12144,8380,	0,59148,
chr11	61652658	61688017	chr11:61652658..61664802-chr11:61683301..61688017,8	200	.	61652658	61688017	0	2	12144,4716,	0,30643,
chr11	61652658	61677354	chr11:61652658..61664802-chr11:61671234..61677354,9	200	.	61652658	61677354	0	2	12144,6120,	0,18576,
chr11	61652658	61669562	chr11:61652658..61664802-chr11:61665337..61669562,10	200	.	61652658	61669562	0	2	12144,4225,	0,12679,
chr11	61671234	61692527	chr11:61671234..61677354-chr11:61689768..61692527,5	200	.	61671234	61692527	0	2	6120,2759,	0,18534,
chr11	61671234	61688017	chr11:61671234..61677354-chr11:61683301..61688017,5	200	.	61671234	61688017	0	2	6120,4716,	0,12067,
chr11	61683301	61720186	chr11:61683301..61688017-chr11:61711806..61720186,7	200	.	61683301	61720186	0	2	4716,8380,	0,28505,
chr11	61689768	61720186	chr11:61689768..61692527-chr11:61711806..61720186,8	200	.	61689768	61720186	0	2	2759,8380,	0,22038,
chr11	61711806	61731251	chr11:61711806..61720186-chr11:61729823..61731251,6	200	.	61711806	61731251	0	2	8380,1428,	0,18017,
chr11	61711806	61725224	chr11:61711806..61720186-chr11:61721205..61725224,13	200	.	61711806	61725224	0	2	8380,4019,	0,9399,
chr11	62264075	62316091	chr11:62264075..62266006-chr11:62304240..62316091,4	200	.	62264075	62316091	0	2	1931,11851,	0,40165,
chr11	62304240	62382293	chr11:62304240..62316091-chr11:62377974..62382293,6	200	.	62304240	62382293	0	2	11851,4319,	0,73734,
chr11	62304240	62371472	chr11:62304240..62316091-chr11:62366148..62371472,8	200	.	62304240	62371472	0	2	11851,5324,	0,61908,
chr11	62304240	62344442	chr11:62304240..62316091-chr11:62339618..62344442,9	200	.	62304240	62344442	0	2	11851,4824,	0,35378,
chr11	62304240	62328653	chr11:62304240..62316091-chr11:62326165..62328653,4	200	.	62304240	62328653	0	2	11851,2488,	0,21925,
chr11	62304240	62325525	chr11:62304240..62316091-chr11:62319766..62325525,26	200	.	62304240	62325525	0	2	11851,5759,	0,15526,
chr11	62319766	62382293	chr11:62319766..62325525-chr11:62377974..62382293,5	200	.	62319766	62382293	0	2	5759,4319,	0,58208,
chr11	62319766	62371472	chr11:62319766..62325525-chr11:62366148..62371472,7	200	.	62319766	62371472	0	2	5759,5324,	0,46382,
chr11	62319766	62344442	chr11:62319766..62325525-chr11:62339618..62344442,5	200	.	62319766	62344442	0	2	5759,4824,	0,19852,
chr11	62357900	62382293	chr11:62357900..62362053-chr11:62377974..62382293,11	200	.	62357900	62382293	0	2	4153,4319,	0,20074,
chr11	62357900	62371472	chr11:62357900..62362053-chr11:62366148..62371472,19	200	.	62357900	62371472	0	2	4153,5324,	0,8248,
chr11	62366148	62382293	chr11:62366148..62371472-chr11:62377974..62382293,13	200	.	62366148	62382293	0	2	5324,4319,	0,11826,
chr11	62399683	62417651	chr11:62399683..62401798-chr11:62412463..62417651,4	200	.	62399683	62417651	0	2	2115,5188,	0,12780,
chr11	62412463	62449632	chr11:62412463..62417651-chr11:62443035..62449632,6	200	.	62412463	62449632	0	2	5188,6597,	0,30572,
chr11	62412463	62440492	chr11:62412463..62417651-chr11:62438159..62440492,4	200	.	62412463	62440492	0	2	5188,2333,	0,25696,
chr11	62412463	62435904	chr11:62412463..62417651-chr11:62431495..62435904,8	200	.	62412463	62435904	0	2	5188,4409,	0,19032,
chr11	62412463	62421977	chr11:62412463..62417651-chr11:62419741..62421977,5	200	.	62412463	62421977	0	2	5188,2236,	0,7278,
chr11	62431495	62478173	chr11:62431495..62435904-chr11:62472514..62478173,5	200	.	62431495	62478173	0	2	4409,5659,	0,41019,
chr11	62431495	62459298	chr11:62431495..62435904-chr11:62456187..62459298,5	200	.	62431495	62459298	0	2	4409,3111,	0,24692,
chr11	62431495	62449632	chr11:62431495..62435904-chr11:62443035..62449632,11	200	.	62431495	62449632	0	2	4409,6597,	0,11540,
chr11	62431495	62440492	chr11:62431495..62435904-chr11:62438159..62440492,9	200	.	62431495	62440492	0	2	4409,2333,	0,6664,
chr11	62438159	62478173	chr11:62438159..62440492-chr11:62472514..62478173,4	200	.	62438159	62478173	0	2	2333,5659,	0,34355,
chr11	62438159	62449632	chr11:62438159..62440492-chr11:62443035..62449632,5	200	.	62438159	62449632	0	2	2333,6597,	0,4876,
chr11	62443035	62478173	chr11:62443035..62449632-chr11:62472514..62478173,4	200	.	62443035	62478173	0	2	6597,5659,	0,29479,
chr11	62443035	62459298	chr11:62443035..62449632-chr11:62456187..62459298,4	200	.	62443035	62459298	0	2	6597,3111,	0,13152,
chr11	62456187	62478173	chr11:62456187..62459298-chr11:62472514..62478173,5	200	.	62456187	62478173	0	2	3111,5659,	0,16327,
chr11	62472514	62497502	chr11:62472514..62478173-chr11:62493210..62497502,7	200	.	62472514	62497502	0	2	5659,4292,	0,20696,
chr11	62480501	62497502	chr11:62480501..62486268-chr11:62493210..62497502,5	200	.	62480501	62497502	0	2	5767,4292,	0,12709,
chr11	62536795	62610819	chr11:62536795..62540220-chr11:62606180..62610819,7	200	.	62536795	62610819	0	2	3425,4639,	0,69385,
chr11	62553069	62624927	chr11:62553069..62560613-chr11:62620894..62624927,6	200	.	62553069	62624927	0	2	7544,4033,	0,67825,
chr11	62553069	62610819	chr11:62553069..62560613-chr11:62606180..62610819,6	200	.	62553069	62610819	0	2	7544,4639,	0,53111,
chr11	62553069	62575996	chr11:62553069..62560613-chr11:62570994..62575996,4	200	.	62553069	62575996	0	2	7544,5002,	0,17925,
chr11	62598709	62651142	chr11:62598709..62601983-chr11:62646186..62651142,4	200	.	62598709	62651142	0	2	3274,4956,	0,47477,
chr11	62598709	62610819	chr11:62598709..62601983-chr11:62606180..62610819,6	200	.	62598709	62610819	0	2	3274,4639,	0,7471,
chr11	62606180	62651142	chr11:62606180..62610819-chr11:62646186..62651142,11	200	.	62606180	62651142	0	2	4639,4956,	0,40006,
chr11	62606180	62624927	chr11:62606180..62610819-chr11:62620894..62624927,7	200	.	62606180	62624927	0	2	4639,4033,	0,14714,
chr11	62620894	62651142	chr11:62620894..62624927-chr11:62646186..62651142,7	200	.	62620894	62651142	0	2	4033,4956,	0,25292,
chr11	62683608	62698332	chr11:62683608..62691778-chr11:62694520..62698332,7	200	.	62683608	62698332	0	2	8170,3812,	0,10912,
chr11	63579754	63595657	chr11:63579754..63582589-chr11:63591718..63595657,4	200	.	63579754	63595657	0	2	2835,3939,	0,11964,
chr11	63591718	63609924	chr11:63591718..63595657-chr11:63604308..63609924,6	200	.	63591718	63609924	0	2	3939,5616,	0,12590,
chr11	63646225	63687341	chr11:63646225..63649614-chr11:63683072..63687341,4	200	.	63646225	63687341	0	2	3389,4269,	0,36847,
chr11	63654451	63676480	chr11:63654451..63659697-chr11:63664539..63676480,12	200	.	63654451	63676480	0	2	5246,11941,	0,10088,
chr11	63705375	63743187	chr11:63705375..63713640-chr11:63741513..63743187,4	200	.	63705375	63743187	0	2	8265,1674,	0,36138,
chr11	63741513	63768376	chr11:63741513..63743187-chr11:63763429..63768376,5	200	.	63741513	63768376	0	2	1674,4947,	0,21916,
chr11	63752489	63768376	chr11:63752489..63755522-chr11:63763429..63768376,6	200	.	63752489	63768376	0	2	3033,4947,	0,10940,
chr11	63848731	63873485	chr11:63848731..63863950-chr11:63870563..63873485,4	200	.	63848731	63873485	0	2	15219,2922,	0,21832,
chr11	63848731	63868124	chr11:63848731..63863950-chr11:63865763..63868124,5	200	.	63848731	63868124	0	2	15219,2361,	0,17032,
chr11	63865763	63886274	chr11:63865763..63868124-chr11:63875735..63886274,4	200	.	63865763	63886274	0	2	2361,10539,	0,9972,
chr11	63912334	63955185	chr11:63912334..63914507-chr11:63951733..63955185,4	200	.	63912334	63955185	0	2	2173,3452,	0,39399,
chr11	63932079	63955185	chr11:63932079..63936644-chr11:63951733..63955185,4	200	.	63932079	63955185	0	2	4565,3452,	0,19654,
chr11	63973749	64002458	chr11:63973749..63977454-chr11:63996836..64002458,5	200	.	63973749	64002458	0	2	3705,5622,	0,23087,
chr11	63986168	64002458	chr11:63986168..63988347-chr11:63996836..64002458,4	200	.	63986168	64002458	0	2	2179,5622,	0,10668,
chr11	63992736	64040264	chr11:63992736..63994915-chr11:64034880..64040264,4	200	.	63992736	64040264	0	2	2179,5384,	0,42144,
chr11	63992736	64020767	chr11:63992736..63994915-chr11:64017832..64020767,4	200	.	63992736	64020767	0	2	2179,2935,	0,25096,
chr11	63992736	64015898	chr11:63992736..63994915-chr11:64012264..64015898,4	200	.	63992736	64015898	0	2	2179,3634,	0,19528,
chr11	63996836	64046371	chr11:63996836..64002458-chr11:64043861..64046371,4	200	.	63996836	64046371	0	2	5622,2510,	0,47025,
chr11	63996836	64040264	chr11:63996836..64002458-chr11:64034880..64040264,6	200	.	63996836	64040264	0	2	5622,5384,	0,38044,
chr11	63996836	64020767	chr11:63996836..64002458-chr11:64017832..64020767,4	200	.	63996836	64020767	0	2	5622,2935,	0,20996,
chr11	63996836	64015898	chr11:63996836..64002458-chr11:64012264..64015898,4	200	.	63996836	64015898	0	2	5622,3634,	0,15428,
chr11	63996836	64010952	chr11:63996836..64002458-chr11:64006566..64010952,7	200	.	63996836	64010952	0	2	5622,4386,	0,9730,
chr11	64006566	64040264	chr11:64006566..64010952-chr11:64034880..64040264,6	200	.	64006566	64040264	0	2	4386,5384,	0,28314,
chr11	64006566	64015898	chr11:64006566..64010952-chr11:64012264..64015898,12	200	.	64006566	64015898	0	2	4386,3634,	0,5698,
chr11	64012264	64089503	chr11:64012264..64015898-chr11:64079513..64089503,5	200	.	64012264	64089503	0	2	3634,9990,	0,67249,
chr11	64012264	64040264	chr11:64012264..64015898-chr11:64034880..64040264,4	200	.	64012264	64040264	0	2	3634,5384,	0,22616,
chr11	64012264	64028123	chr11:64012264..64015898-chr11:64025401..64028123,4	200	.	64012264	64028123	0	2	3634,2722,	0,13137,
chr11	64012264	64020767	chr11:64012264..64015898-chr11:64017832..64020767,8	200	.	64012264	64020767	0	2	3634,2935,	0,5568,
chr11	64017832	64068031	chr11:64017832..64020767-chr11:64066290..64068031,4	200	.	64017832	64068031	0	2	2935,1741,	0,48458,
chr11	64017832	64040264	chr11:64017832..64020767-chr11:64034880..64040264,4	200	.	64017832	64040264	0	2	2935,5384,	0,17048,
chr11	64029729	64089503	chr11:64029729..64031040-chr11:64079513..64089503,5	200	.	64029729	64089503	0	2	1311,9990,	0,49784,
chr11	64034880	64089503	chr11:64034880..64040264-chr11:64079513..64089503,8	200	.	64034880	64089503	0	2	5384,9990,	0,44633,
chr11	64034880	64075601	chr11:64034880..64040264-chr11:64070608..64075601,4	200	.	64034880	64075601	0	2	5384,4993,	0,35728,
chr11	64034880	64061135	chr11:64034880..64040264-chr11:64058830..64061135,6	200	.	64034880	64061135	0	2	5384,2305,	0,23950,
chr11	64034880	64054549	chr11:64034880..64040264-chr11:64051213..64054549,8	200	.	64034880	64054549	0	2	5384,3336,	0,16333,
chr11	64051213	64089503	chr11:64051213..64054549-chr11:64079513..64089503,5	200	.	64051213	64089503	0	2	3336,9990,	0,28300,
chr11	64109115	64128033	chr11:64109115..64113803-chr11:64121887..64128033,5	200	.	64109115	64128033	0	2	4688,6146,	0,12772,
chr11	64117932	64128033	chr11:64117932..64121234-chr11:64121887..64128033,11	200	.	64117932	64128033	0	2	3302,6146,	0,3955,
chr11	64356833	64413577	chr11:64356833..64377330-chr11:64407661..64413577,4	200	.	64356833	64413577	0	2	20497,5916,	0,50828,
chr11	64507487	64538887	chr11:64507487..64514804-chr11:64529606..64538887,6	200	.	64507487	64538887	0	2	7317,9281,	0,22119,
chr11	64524844	64538887	chr11:64524844..64526754-chr11:64529606..64538887,5	200	.	64524844	64538887	0	2	1910,9281,	0,4762,
chr11	64529606	64548133	chr11:64529606..64538887-chr11:64544255..64548133,6	200	.	64529606	64548133	0	2	9281,3878,	0,14649,
chr11	64619357	64647059	chr11:64619357..64625272-chr11:64643143..64647059,7	200	.	64619357	64647059	0	2	5915,3916,	0,23786,
chr11	64629063	64693710	chr11:64629063..64639082-chr11:64690534..64693710,5	200	.	64629063	64693710	0	2	10019,3176,	0,61471,
chr11	64629063	64686040	chr11:64629063..64639082-chr11:64683226..64686040,7	200	.	64629063	64686040	0	2	10019,2814,	0,54163,
chr11	64629063	64647059	chr11:64629063..64639082-chr11:64643143..64647059,14	200	.	64629063	64647059	0	2	10019,3916,	0,14080,
chr11	64643143	64686040	chr11:64643143..64647059-chr11:64683226..64686040,4	200	.	64643143	64686040	0	2	3916,2814,	0,40083,
chr11	64672563	64686040	chr11:64672563..64674747-chr11:64683226..64686040,4	200	.	64672563	64686040	0	2	2184,2814,	0,10663,
chr11	64683226	64693710	chr11:64683226..64686040-chr11:64690534..64693710,6	200	.	64683226	64693710	0	2	2814,3176,	0,7308,
chr11	64763492	64776357	chr11:64763492..64765713-chr11:64771760..64776357,6	200	.	64763492	64776357	0	2	2221,4597,	0,8268,
chr11	64837072	64853040	chr11:64837072..64840478-chr11:64850203..64853040,4	200	.	64837072	64853040	0	2	3406,2837,	0,13131,
chr11	64882071	64903574	chr11:64882071..64885140-chr11:64899926..64903574,6	200	.	64882071	64903574	0	2	3069,3648,	0,17855,
chr11	64899926	64919170	chr11:64899926..64903574-chr11:64917787..64919170,4	200	.	64899926	64919170	0	2	3648,1383,	0,17861,
chr11	64972352	64986654	chr11:64972352..64975335-chr11:64979946..64986654,8	200	.	64972352	64986654	0	2	2983,6708,	0,7594,
chr11	65042401	65085629	chr11:65042401..65048951-chr11:65080993..65085629,9	200	.	65042401	65085629	0	2	6550,4636,	0,38592,
chr11	65058058	65085629	chr11:65058058..65060777-chr11:65080993..65085629,7	200	.	65058058	65085629	0	2	2719,4636,	0,22935,
chr11	65068439	65085629	chr11:65068439..65073831-chr11:65080993..65085629,10	200	.	65068439	65085629	0	2	5392,4636,	0,12554,
chr11	65080993	65102635	chr11:65080993..65085629-chr11:65100254..65102635,4	200	.	65080993	65102635	0	2	4636,2381,	0,19261,
chr11	65080993	65090177	chr11:65080993..65085629-chr11:65088455..65090177,5	200	.	65080993	65090177	0	2	4636,1722,	0,7462,
chr11	65100254	65114722	chr11:65100254..65102635-chr11:65106747..65114722,6	200	.	65100254	65114722	0	2	2381,7975,	0,6493,
chr11	65148664	65269820	chr11:65148664..65152286-chr11:65264114..65269820,6	200	.	65148664	65269820	0	2	3622,5706,	0,115450,
chr11	65148664	65261663	chr11:65148664..65152286-chr11:65252812..65261663,13	200	.	65148664	65261663	0	2	3622,8851,	0,104148,
chr11	65148664	65249518	chr11:65148664..65152286-chr11:65243584..65249518,7	200	.	65148664	65249518	0	2	3622,5934,	0,94920,
chr11	65148664	65215504	chr11:65148664..65152286-chr11:65209315..65215504,4	200	.	65148664	65215504	0	2	3622,6189,	0,60651,
chr11	65148664	65198035	chr11:65148664..65152286-chr11:65194197..65198035,4	200	.	65148664	65198035	0	2	3622,3838,	0,45533,
chr11	65148664	65191315	chr11:65148664..65152286-chr11:65185654..65191315,12	200	.	65148664	65191315	0	2	3622,5661,	0,36990,
chr11	65148664	65168971	chr11:65148664..65152286-chr11:65166739..65168971,5	200	.	65148664	65168971	0	2	3622,2232,	0,18075,
chr11	65148664	65162789	chr11:65148664..65152286-chr11:65159219..65162789,9	200	.	65148664	65162789	0	2	3622,3570,	0,10555,
chr11	65152954	65261663	chr11:65152954..65155230-chr11:65252812..65261663,6	200	.	65152954	65261663	0	2	2276,8851,	0,99858,
chr11	65152954	65191315	chr11:65152954..65155230-chr11:65185654..65191315,6	200	.	65152954	65191315	0	2	2276,5661,	0,32700,
chr11	65152954	65162789	chr11:65152954..65155230-chr11:65159219..65162789,6	200	.	65152954	65162789	0	2	2276,3570,	0,6265,
chr11	65159219	65191315	chr11:65159219..65162789-chr11:65185654..65191315,5	200	.	65159219	65191315	0	2	3570,5661,	0,26435,
chr11	65166739	65215504	chr11:65166739..65168971-chr11:65209315..65215504,4	200	.	65166739	65215504	0	2	2232,6189,	0,42576,
chr11	65166739	65191315	chr11:65166739..65168971-chr11:65185654..65191315,4	200	.	65166739	65191315	0	2	2232,5661,	0,18915,
chr11	65185654	65269820	chr11:65185654..65191315-chr11:65264114..65269820,15	200	.	65185654	65269820	0	2	5661,5706,	0,78460,
chr11	65185654	65261663	chr11:65185654..65191315-chr11:65252812..65261663,41	200	.	65185654	65261663	0	2	5661,8851,	0,67158,
chr11	65185654	65249518	chr11:65185654..65191315-chr11:65243584..65249518,15	200	.	65185654	65249518	0	2	5661,5934,	0,57930,
chr11	65185654	65240260	chr11:65185654..65191315-chr11:65237243..65240260,4	200	.	65185654	65240260	0	2	5661,3017,	0,51589,
chr11	65185654	65223565	chr11:65185654..65191315-chr11:65219627..65223565,10	200	.	65185654	65223565	0	2	5661,3938,	0,33973,
chr11	65185654	65215504	chr11:65185654..65191315-chr11:65209315..65215504,13	200	.	65185654	65215504	0	2	5661,6189,	0,23661,
chr11	65185654	65206929	chr11:65185654..65191315-chr11:65201439..65206929,5	200	.	65185654	65206929	0	2	5661,5490,	0,15785,
chr11	65185654	65198035	chr11:65185654..65191315-chr11:65194197..65198035,27	200	.	65185654	65198035	0	2	5661,3838,	0,8543,
chr11	65194197	65215504	chr11:65194197..65198035-chr11:65209315..65215504,7	200	.	65194197	65215504	0	2	3838,6189,	0,15118,
chr11	65201439	65215504	chr11:65201439..65206929-chr11:65209315..65215504,8	200	.	65201439	65215504	0	2	5490,6189,	0,7876,
chr11	65209315	65269820	chr11:65209315..65215504-chr11:65264114..65269820,9	200	.	65209315	65269820	0	2	6189,5706,	0,54799,
chr11	65209315	65261663	chr11:65209315..65215504-chr11:65252812..65261663,15	200	.	65209315	65261663	0	2	6189,8851,	0,43497,
chr11	65209315	65249518	chr11:65209315..65215504-chr11:65243584..65249518,8	200	.	65209315	65249518	0	2	6189,5934,	0,34269,
chr11	65209315	65223565	chr11:65209315..65215504-chr11:65219627..65223565,8	200	.	65209315	65223565	0	2	6189,3938,	0,10312,
chr11	65237243	65269820	chr11:65237243..65240260-chr11:65264114..65269820,10	200	.	65237243	65269820	0	2	3017,5706,	0,26871,
chr11	65243584	65269820	chr11:65243584..65249518-chr11:65264114..65269820,16	200	.	65243584	65269820	0	2	5934,5706,	0,20530,
chr11	65252812	65269820	chr11:65252812..65261663-chr11:65264114..65269820,40	200	.	65252812	65269820	0	2	8851,5706,	0,11302,
chr11	65274721	65294431	chr11:65274721..65276872-chr11:65290706..65294431,4	200	.	65274721	65294431	0	2	2151,3725,	0,15985,
chr11	65290706	65317126	chr11:65290706..65294431-chr11:65310956..65317126,5	200	.	65290706	65317126	0	2	3725,6170,	0,20250,
chr11	65306512	65329263	chr11:65306512..65309575-chr11:65323784..65329263,5	200	.	65306512	65329263	0	2	3063,5479,	0,17272,
chr11	65310956	65329263	chr11:65310956..65317126-chr11:65323784..65329263,7	200	.	65310956	65329263	0	2	6170,5479,	0,12828,
chr11	65323784	65346628	chr11:65323784..65329263-chr11:65335996..65346628,14	200	.	65323784	65346628	0	2	5479,10632,	0,12212,
chr11	65335996	65385121	chr11:65335996..65346628-chr11:65380858..65385121,4	200	.	65335996	65385121	0	2	10632,4263,	0,44862,
chr11	65335996	65364703	chr11:65335996..65346628-chr11:65358867..65364703,5	200	.	65335996	65364703	0	2	10632,5836,	0,22871,
chr11	65335996	65357699	chr11:65335996..65346628-chr11:65354637..65357699,7	200	.	65335996	65357699	0	2	10632,3062,	0,18641,
chr11	65358867	65385121	chr11:65358867..65364703-chr11:65380858..65385121,4	200	.	65358867	65385121	0	2	5836,4263,	0,21991,
chr11	65380858	65398050	chr11:65380858..65385121-chr11:65393160..65398050,4	200	.	65380858	65398050	0	2	4263,4890,	0,12302,
chr11	65411355	65422385	chr11:65411355..65414472-chr11:65417589..65422385,8	200	.	65411355	65422385	0	2	3117,4796,	0,6234,
chr11	65417589	65481545	chr11:65417589..65422385-chr11:65478488..65481545,9	200	.	65417589	65481545	0	2	4796,3057,	0,60899,
chr11	65417589	65433272	chr11:65417589..65422385-chr11:65428735..65433272,6	200	.	65417589	65433272	0	2	4796,4537,	0,11146,
chr11	65428735	65488825	chr11:65428735..65433272-chr11:65486208..65488825,4	200	.	65428735	65488825	0	2	4537,2617,	0,57473,
chr11	65478488	65488825	chr11:65478488..65481545-chr11:65486208..65488825,8	200	.	65478488	65488825	0	2	3057,2617,	0,7720,
chr11	65544569	65566991	chr11:65544569..65548699-chr11:65556597..65566991,6	200	.	65544569	65566991	0	2	4130,10394,	0,12028,
chr11	65556597	65629761	chr11:65556597..65566991-chr11:65624538..65629761,9	200	.	65556597	65629761	0	2	10394,5223,	0,67941,
chr11	65556597	65577784	chr11:65556597..65566991-chr11:65575404..65577784,4	200	.	65556597	65577784	0	2	10394,2380,	0,18807,
chr11	65575404	65629761	chr11:65575404..65577784-chr11:65624538..65629761,4	200	.	65575404	65629761	0	2	2380,5223,	0,49134,
chr11	65598204	65642631	chr11:65598204..65605066-chr11:65638160..65642631,7	200	.	65598204	65642631	0	2	6862,4471,	0,39956,
chr11	65616105	65629761	chr11:65616105..65617619-chr11:65624538..65629761,5	200	.	65616105	65629761	0	2	1514,5223,	0,8433,
chr11	65624538	65659819	chr11:65624538..65629761-chr11:65654692..65659819,4	200	.	65624538	65659819	0	2	5223,5127,	0,30154,
chr11	65624538	65642631	chr11:65624538..65629761-chr11:65638160..65642631,24	200	.	65624538	65642631	0	2	5223,4471,	0,13622,
chr11	65638160	65659819	chr11:65638160..65642631-chr11:65654692..65659819,12	200	.	65638160	65659819	0	2	4471,5127,	0,16532,
chr11	65638160	65653025	chr11:65638160..65642631-chr11:65650903..65653025,6	200	.	65638160	65653025	0	2	4471,2122,	0,12743,
chr11	65650903	65659819	chr11:65650903..65653025-chr11:65654692..65659819,8	200	.	65650903	65659819	0	2	2122,5127,	0,3789,
chr11	65678513	65730750	chr11:65678513..65681162-chr11:65728098..65730750,5	200	.	65678513	65730750	0	2	2649,2652,	0,49585,
chr11	65678513	65689339	chr11:65678513..65681162-chr11:65681709..65689339,40	200	.	65678513	65689339	0	2	2649,7630,	0,3196,
chr11	65681709	65747494	chr11:65681709..65689339-chr11:65743096..65747494,7	200	.	65681709	65747494	0	2	7630,4398,	0,61387,
chr11	65681709	65740245	chr11:65681709..65689339-chr11:65737928..65740245,6	200	.	65681709	65740245	0	2	7630,2317,	0,56219,
chr11	65681709	65736879	chr11:65681709..65689339-chr11:65732866..65736879,4	200	.	65681709	65736879	0	2	7630,4013,	0,51157,
chr11	65681709	65730750	chr11:65681709..65689339-chr11:65728098..65730750,9	200	.	65681709	65730750	0	2	7630,2652,	0,46389,
chr11	65681709	65710013	chr11:65681709..65689339-chr11:65708477..65710013,4	200	.	65681709	65710013	0	2	7630,1536,	0,26768,
chr11	65681709	65696096	chr11:65681709..65689339-chr11:65694746..65696096,6	200	.	65681709	65696096	0	2	7630,1350,	0,13037,
chr11	65816628	65888652	chr11:65816628..65820925-chr11:65885093..65888652,4	200	.	65816628	65888652	0	2	4297,3559,	0,68465,
chr11	65816628	65839905	chr11:65816628..65820925-chr11:65835693..65839905,5	200	.	65816628	65839905	0	2	4297,4212,	0,19065,
chr11	65835693	65888652	chr11:65835693..65839905-chr11:65885093..65888652,6	200	.	65835693	65888652	0	2	4212,3559,	0,49400,
chr11	66004966	66027027	chr11:66004966..66014789-chr11:66024091..66027027,4	200	.	66004966	66027027	0	2	9823,2936,	0,19125,
chr11	66024091	66037559	chr11:66024091..66027027-chr11:66031131..66037559,8	200	.	66024091	66037559	0	2	2936,6428,	0,7040,
chr11	66031131	66058297	chr11:66031131..66037559-chr11:66054048..66058297,4	200	.	66031131	66058297	0	2	6428,4249,	0,22917,
chr11	66062208	66087317	chr11:66062208..66065394-chr11:66078315..66087317,5	200	.	66062208	66087317	0	2	3186,9002,	0,16107,
chr11	66078315	66187777	chr11:66078315..66087317-chr11:66175454..66187777,11	200	.	66078315	66187777	0	2	9002,12323,	0,97139,
chr11	66078315	66140937	chr11:66078315..66087317-chr11:66135071..66140937,8	200	.	66078315	66140937	0	2	9002,5866,	0,56756,
chr11	66078315	66116781	chr11:66078315..66087317-chr11:66111402..66116781,10	200	.	66078315	66116781	0	2	9002,5379,	0,33087,
chr11	66078315	66107152	chr11:66078315..66087317-chr11:66099141..66107152,25	200	.	66078315	66107152	0	2	9002,8011,	0,20826,
chr11	66078315	66096250	chr11:66078315..66087317-chr11:66091107..66096250,47	200	.	66078315	66096250	0	2	9002,5143,	0,12792,
chr11	66091107	66187777	chr11:66091107..66096250-chr11:66175454..66187777,8	200	.	66091107	66187777	0	2	5143,12323,	0,84347,
chr11	66091107	66140937	chr11:66091107..66096250-chr11:66135071..66140937,5	200	.	66091107	66140937	0	2	5143,5866,	0,43964,
chr11	66091107	66116781	chr11:66091107..66096250-chr11:66111402..66116781,7	200	.	66091107	66116781	0	2	5143,5379,	0,20295,
chr11	66091107	66109794	chr11:66091107..66096250-chr11:66108485..66109794,4	200	.	66091107	66109794	0	2	5143,1309,	0,17378,
chr11	66091107	66107152	chr11:66091107..66096250-chr11:66099141..66107152,19	200	.	66091107	66107152	0	2	5143,8011,	0,8034,
chr11	66099141	66187777	chr11:66099141..66107152-chr11:66175454..66187777,7	200	.	66099141	66187777	0	2	8011,12323,	0,76313,
chr11	66099141	66140937	chr11:66099141..66107152-chr11:66135071..66140937,5	200	.	66099141	66140937	0	2	8011,5866,	0,35930,
chr11	66099141	66132038	chr11:66099141..66107152-chr11:66128447..66132038,6	200	.	66099141	66132038	0	2	8011,3591,	0,29306,
chr11	66099141	66116781	chr11:66099141..66107152-chr11:66111402..66116781,18	200	.	66099141	66116781	0	2	8011,5379,	0,12261,
chr11	66111402	66140937	chr11:66111402..66116781-chr11:66135071..66140937,4	200	.	66111402	66140937	0	2	5379,5866,	0,23669,
chr11	66111402	66132038	chr11:66111402..66116781-chr11:66128447..66132038,4	200	.	66111402	66132038	0	2	5379,3591,	0,17045,
chr11	66135071	66187777	chr11:66135071..66140937-chr11:66175454..66187777,5	200	.	66135071	66187777	0	2	5866,12323,	0,40383,
chr11	66609050	66641301	chr11:66609050..66611915-chr11:66620519..66641301,9	200	.	66609050	66641301	0	2	2865,20782,	0,11469,
chr11	66620519	66656904	chr11:66620519..66641301-chr11:66653506..66656904,6	200	.	66620519	66656904	0	2	20782,3398,	0,32987,
chr11	66620519	66652148	chr11:66620519..66641301-chr11:66647639..66652148,8	200	.	66620519	66652148	0	2	20782,4509,	0,27120,
chr11	66788988	66801761	chr11:66788988..66793478-chr11:66797676..66801761,8	200	.	66788988	66801761	0	2	4490,4085,	0,8688,
chr11	67006464	67046887	chr11:67006464..67010212-chr11:67033028..67046887,7	200	.	67006464	67046887	0	2	3748,13859,	0,26564,
chr11	67015586	67032111	chr11:67015586..67017219-chr11:67028644..67032111,4	200	.	67015586	67032111	0	2	1633,3467,	0,13058,
chr11	67020122	67073536	chr11:67020122..67026496-chr11:67065984..67073536,5	200	.	67020122	67073536	0	2	6374,7552,	0,45862,
chr11	67020122	67046887	chr11:67020122..67026496-chr11:67033028..67046887,9	200	.	67020122	67046887	0	2	6374,13859,	0,12906,
chr11	67020122	67032111	chr11:67020122..67026496-chr11:67028644..67032111,5	200	.	67020122	67032111	0	2	6374,3467,	0,8522,
chr11	67028644	67046887	chr11:67028644..67032111-chr11:67033028..67046887,14	200	.	67028644	67046887	0	2	3467,13859,	0,4384,
chr11	67033028	67073536	chr11:67033028..67046887-chr11:67065984..67073536,10	200	.	67033028	67073536	0	2	13859,7552,	0,32956,
chr11	67033028	67058604	chr11:67033028..67046887-chr11:67052622..67058604,19	200	.	67033028	67058604	0	2	13859,5982,	0,19594,
chr11	67052622	67086453	chr11:67052622..67058604-chr11:67083810..67086453,6	200	.	67052622	67086453	0	2	5982,2643,	0,31188,
chr11	67052622	67073536	chr11:67052622..67058604-chr11:67065984..67073536,8	200	.	67052622	67073536	0	2	5982,7552,	0,13362,
chr11	67065984	67086453	chr11:67065984..67073536-chr11:67083810..67086453,6	200	.	67065984	67086453	0	2	7552,2643,	0,17826,
chr11	67065984	67078091	chr11:67065984..67073536-chr11:67076334..67078091,6	200	.	67065984	67078091	0	2	7552,1757,	0,10350,
chr11	67113148	67148003	chr11:67113148..67114583-chr11:67131448..67148003,5	200	.	67113148	67148003	0	2	1435,16555,	0,18300,
chr11	67119568	67161728	chr11:67119568..67126153-chr11:67157996..67161728,7	200	.	67119568	67161728	0	2	6585,3732,	0,38428,
chr11	67119568	67148003	chr11:67119568..67126153-chr11:67131448..67148003,36	200	.	67119568	67148003	0	2	6585,16555,	0,11880,
chr11	67131448	67237184	chr11:67131448..67148003-chr11:67234837..67237184,4	200	.	67131448	67237184	0	2	16555,2347,	0,103389,
chr11	67131448	67226811	chr11:67131448..67148003-chr11:67221903..67226811,5	200	.	67131448	67226811	0	2	16555,4908,	0,90455,
chr11	67131448	67196973	chr11:67131448..67148003-chr11:67194628..67196973,5	200	.	67131448	67196973	0	2	16555,2345,	0,63180,
chr11	67131448	67192787	chr11:67131448..67148003-chr11:67181495..67192787,11	200	.	67131448	67192787	0	2	16555,11292,	0,50047,
chr11	67131448	67179464	chr11:67131448..67148003-chr11:67174839..67179464,9	200	.	67131448	67179464	0	2	16555,4625,	0,43391,
chr11	67131448	67170116	chr11:67131448..67148003-chr11:67167704..67170116,6	200	.	67131448	67170116	0	2	16555,2412,	0,36256,
chr11	67131448	67161728	chr11:67131448..67148003-chr11:67157996..67161728,18	200	.	67131448	67161728	0	2	16555,3732,	0,26548,
chr11	67131448	67155484	chr11:67131448..67148003-chr11:67153400..67155484,4	200	.	67131448	67155484	0	2	16555,2084,	0,21952,
chr11	67149444	67161728	chr11:67149444..67150801-chr11:67157996..67161728,5	200	.	67149444	67161728	0	2	1357,3732,	0,8552,
chr11	67157996	67170116	chr11:67157996..67161728-chr11:67167704..67170116,5	200	.	67157996	67170116	0	2	3732,2412,	0,9708,
chr11	67167704	67179464	chr11:67167704..67170116-chr11:67174839..67179464,5	200	.	67167704	67179464	0	2	2412,4625,	0,7135,
chr11	67181495	67211659	chr11:67181495..67192787-chr11:67207704..67211659,4	200	.	67181495	67211659	0	2	11292,3955,	0,26209,
chr11	67181495	67196973	chr11:67181495..67192787-chr11:67194628..67196973,6	200	.	67181495	67196973	0	2	11292,2345,	0,13133,
chr11	67194628	67211659	chr11:67194628..67196973-chr11:67207704..67211659,5	200	.	67194628	67211659	0	2	2345,3955,	0,13076,
chr11	67221903	67237184	chr11:67221903..67226811-chr11:67234837..67237184,4	200	.	67221903	67237184	0	2	4908,2347,	0,12934,
chr11	67257265	67277861	chr11:67257265..67260074-chr11:67271576..67277861,4	200	.	67257265	67277861	0	2	2809,6285,	0,14311,
chr11	67262664	67277861	chr11:67262664..67268601-chr11:67271576..67277861,8	200	.	67262664	67277861	0	2	5937,6285,	0,8912,
chr11	67404282	67417729	chr11:67404282..67408722-chr11:67416197..67417729,4	200	.	67404282	67417729	0	2	4440,1532,	0,11915,
chr11	67768440	67783311	chr11:67768440..67773304-chr11:67776678..67783311,9	200	.	67768440	67783311	0	2	4864,6633,	0,8238,
chr11	67776678	67812280	chr11:67776678..67783311-chr11:67809804..67812280,6	200	.	67776678	67812280	0	2	6633,2476,	0,33126,
chr11	67776678	67809074	chr11:67776678..67783311-chr11:67804020..67809074,12	200	.	67776678	67809074	0	2	6633,5054,	0,27342,
chr11	67776678	67799542	chr11:67776678..67783311-chr11:67793861..67799542,13	200	.	67776678	67799542	0	2	6633,5681,	0,17183,
chr11	67776678	67789326	chr11:67776678..67783311-chr11:67786687..67789326,10	200	.	67776678	67789326	0	2	6633,2639,	0,10009,
chr11	67786687	67809074	chr11:67786687..67789326-chr11:67804020..67809074,4	200	.	67786687	67809074	0	2	2639,5054,	0,17333,
chr11	67793861	67809074	chr11:67793861..67799542-chr11:67804020..67809074,11	200	.	67793861	67809074	0	2	5681,5054,	0,10159,
chr11	67927412	67985495	chr11:67927412..67932746-chr11:67977549..67985495,4	200	.	67927412	67985495	0	2	5334,7946,	0,50137,
chr11	68036753	68124388	chr11:68036753..68041001-chr11:68120008..68124388,6	200	.	68036753	68124388	0	2	4248,4380,	0,83255,
chr11	68065185	68083578	chr11:68065185..68067288-chr11:68079813..68083578,4	200	.	68065185	68083578	0	2	2103,3765,	0,14628,
chr11	68079813	68146204	chr11:68079813..68083578-chr11:68129240..68146204,5	200	.	68079813	68146204	0	2	3765,16964,	0,49427,
chr11	68079813	68124388	chr11:68079813..68083578-chr11:68120008..68124388,6	200	.	68079813	68124388	0	2	3765,4380,	0,40195,
chr11	68079813	68106579	chr11:68079813..68083578-chr11:68104934..68106579,6	200	.	68079813	68106579	0	2	3765,1645,	0,25121,
chr11	68079813	68094584	chr11:68079813..68083578-chr11:68091125..68094584,5	200	.	68079813	68094584	0	2	3765,3459,	0,11312,
chr11	68551400	68609793	chr11:68551400..68553208-chr11:68605217..68609793,4	200	.	68551400	68609793	0	2	1808,4576,	0,53817,
chr11	68605217	68660453	chr11:68605217..68609793-chr11:68656500..68660453,4	200	.	68605217	68660453	0	2	4576,3953,	0,51283,
chr11	68656500	68672732	chr11:68656500..68660453-chr11:68670583..68672732,6	200	.	68656500	68672732	0	2	3953,2149,	0,14083,
chr11	68699732	68783028	chr11:68699732..68701825-chr11:68775193..68783028,4	200	.	68699732	68783028	0	2	2093,7835,	0,75461,
chr11	68721997	68783028	chr11:68721997..68725104-chr11:68775193..68783028,4	200	.	68721997	68783028	0	2	3107,7835,	0,53196,
chr11	68726423	68783028	chr11:68726423..68728265-chr11:68775193..68783028,4	200	.	68726423	68783028	0	2	1842,7835,	0,48770,
chr11	68757655	68783028	chr11:68757655..68760454-chr11:68775193..68783028,4	200	.	68757655	68783028	0	2	2799,7835,	0,17538,
chr11	68767290	68783028	chr11:68767290..68770648-chr11:68775193..68783028,15	200	.	68767290	68783028	0	2	3358,7835,	0,7903,
chr11	68775193	68812211	chr11:68775193..68783028-chr11:68807894..68812211,8	200	.	68775193	68812211	0	2	7835,4317,	0,32701,
chr11	68815407	68829640	chr11:68815407..68817701-chr11:68821529..68829640,5	200	.	68815407	68829640	0	2	2294,8111,	0,6122,
chr11	68821529	68858177	chr11:68821529..68829640-chr11:68838626..68858177,9	200	.	68821529	68858177	0	2	8111,19551,	0,17097,
chr11	68830359	68858177	chr11:68830359..68837408-chr11:68838626..68858177,5	200	.	68830359	68858177	0	2	7049,19551,	0,8267,
chr11	68838626	68892273	chr11:68838626..68858177-chr11:68886481..68892273,5	200	.	68838626	68892273	0	2	19551,5792,	0,47855,
chr11	68965063	69071136	chr11:68965063..68977961-chr11:69062556..69071136,5	200	.	68965063	69071136	0	2	12898,8580,	0,97493,
chr11	69029480	69071136	chr11:69029480..69032846-chr11:69062556..69071136,5	200	.	69029480	69071136	0	2	3366,8580,	0,33076,
chr11	69043768	69071136	chr11:69043768..69045964-chr11:69062556..69071136,4	200	.	69043768	69071136	0	2	2196,8580,	0,18788,
chr11	69050969	69071136	chr11:69050969..69056849-chr11:69062556..69071136,9	200	.	69050969	69071136	0	2	5880,8580,	0,11587,
chr11	69059153	69071136	chr11:69059153..69061324-chr11:69062556..69071136,8	200	.	69059153	69071136	0	2	2171,8580,	0,3403,
chr11	69387925	69467623	chr11:69387925..69392001-chr11:69450172..69467623,5	200	.	69387925	69467623	0	2	4076,17451,	0,62247,
chr11	69401441	69467623	chr11:69401441..69404734-chr11:69450172..69467623,5	200	.	69401441	69467623	0	2	3293,17451,	0,48731,
chr11	69407905	69467623	chr11:69407905..69413239-chr11:69450172..69467623,8	200	.	69407905	69467623	0	2	5334,17451,	0,42267,
chr11	69427669	69467623	chr11:69427669..69434604-chr11:69450172..69467623,6	200	.	69427669	69467623	0	2	6935,17451,	0,22503,
chr11	69443812	69467623	chr11:69443812..69446529-chr11:69450172..69467623,10	200	.	69443812	69467623	0	2	2717,17451,	0,6360,
chr11	70205423	70247532	chr11:70205423..70207567-chr11:70242679..70247532,4	200	.	70205423	70247532	0	2	2144,4853,	0,37256,
chr11	71496699	71506939	chr11:71496699..71500737-chr11:71503749..71506939,5	200	.	71496699	71506939	0	2	4038,3190,	0,7050,
chr11	71638355	71656723	chr11:71638355..71641231-chr11:71653760..71656723,7	200	.	71638355	71656723	0	2	2876,2963,	0,15405,
chr11	71713957	71753982	chr11:71713957..71716185-chr11:71749814..71753982,5	200	.	71713957	71753982	0	2	2228,4168,	0,35857,
chr11	71713957	71727684	chr11:71713957..71716185-chr11:71717389..71727684,5	200	.	71713957	71727684	0	2	2228,10295,	0,3432,
chr11	71717389	71825778	chr11:71717389..71727684-chr11:71821915..71825778,4	200	.	71717389	71825778	0	2	10295,3863,	0,104526,
chr11	71717389	71793196	chr11:71717389..71727684-chr11:71789656..71793196,6	200	.	71717389	71793196	0	2	10295,3540,	0,72267,
chr11	71717389	71753982	chr11:71717389..71727684-chr11:71749814..71753982,6	200	.	71717389	71753982	0	2	10295,4168,	0,32425,
chr11	71717389	71737618	chr11:71717389..71727684-chr11:71736006..71737618,4	200	.	71717389	71737618	0	2	10295,1612,	0,18617,
chr11	71717389	71731008	chr11:71717389..71727684-chr11:71728474..71731008,8	200	.	71717389	71731008	0	2	10295,2534,	0,11085,
chr11	71749814	71825778	chr11:71749814..71753982-chr11:71821915..71825778,4	200	.	71749814	71825778	0	2	4168,3863,	0,72101,
chr11	71749814	71784969	chr11:71749814..71753982-chr11:71779617..71784969,11	200	.	71749814	71784969	0	2	4168,5352,	0,29803,
chr11	71779617	71804540	chr11:71779617..71784969-chr11:71800499..71804540,5	200	.	71779617	71804540	0	2	5352,4041,	0,20882,
chr11	71779617	71793196	chr11:71779617..71784969-chr11:71789656..71793196,9	200	.	71779617	71793196	0	2	5352,3540,	0,10039,
chr11	71800499	71825778	chr11:71800499..71804540-chr11:71821915..71825778,4	200	.	71800499	71825778	0	2	4041,3863,	0,21416,
chr11	71800499	71814756	chr11:71800499..71804540-chr11:71812200..71814756,4	200	.	71800499	71814756	0	2	4041,2556,	0,11701,
chr11	71812200	71825778	chr11:71812200..71814756-chr11:71821915..71825778,6	200	.	71812200	71825778	0	2	2556,3863,	0,9715,
chr11	71827605	71845697	chr11:71827605..71830846-chr11:71841205..71845697,4	200	.	71827605	71845697	0	2	3241,4492,	0,13600,
chr11	71832778	71845697	chr11:71832778..71835974-chr11:71841205..71845697,5	200	.	71832778	71845697	0	2	3196,4492,	0,8427,
chr11	71841205	71860736	chr11:71841205..71845697-chr11:71855366..71860736,9	200	.	71841205	71860736	0	2	4492,5370,	0,14161,
chr11	71841205	71853449	chr11:71841205..71845697-chr11:71850183..71853449,9	200	.	71841205	71853449	0	2	4492,3266,	0,8978,
chr11	71850183	71937078	chr11:71850183..71853449-chr11:71933267..71937078,6	200	.	71850183	71937078	0	2	3266,3811,	0,83084,
chr11	71933267	71952169	chr11:71933267..71937078-chr11:71948495..71952169,10	200	.	71933267	71952169	0	2	3811,3674,	0,15228,
chr11	72324463	72346827	chr11:72324463..72333374-chr11:72342059..72346827,4	200	.	72324463	72346827	0	2	8911,4768,	0,17596,
chr11	72364023	72434878	chr11:72364023..72369339-chr11:72431224..72434878,4	200	.	72364023	72434878	0	2	5316,3654,	0,67201,
chr11	72380020	72398158	chr11:72380020..72382564-chr11:72391933..72398158,4	200	.	72380020	72398158	0	2	2544,6225,	0,11913,
chr11	72391933	72434878	chr11:72391933..72398158-chr11:72431224..72434878,7	200	.	72391933	72434878	0	2	6225,3654,	0,39291,
chr11	72413261	72465278	chr11:72413261..72416514-chr11:72461813..72465278,4	200	.	72413261	72465278	0	2	3253,3465,	0,48552,
chr11	72431224	72471183	chr11:72431224..72434878-chr11:72467966..72471183,4	200	.	72431224	72471183	0	2	3654,3217,	0,36742,
chr11	72431224	72455173	chr11:72431224..72434878-chr11:72446264..72455173,10	200	.	72431224	72455173	0	2	3654,8909,	0,15040,
chr11	72446264	72465278	chr11:72446264..72455173-chr11:72461813..72465278,7	200	.	72446264	72465278	0	2	8909,3465,	0,15549,
chr11	72461813	72471183	chr11:72461813..72465278-chr11:72467966..72471183,6	200	.	72461813	72471183	0	2	3465,3217,	0,6153,
chr11	72849890	72872219	chr11:72849890..72855336-chr11:72867267..72872219,5	200	.	72849890	72872219	0	2	5446,4952,	0,17377,
chr11	72932622	72981815	chr11:72932622..72942276-chr11:72974652..72981815,4	200	.	72932622	72981815	0	2	9654,7163,	0,42030,
chr11	72967198	72981815	chr11:72967198..72970817-chr11:72974652..72981815,11	200	.	72967198	72981815	0	2	3619,7163,	0,7454,
chr11	73016656	73130092	chr11:73016656..73027750-chr11:73124336..73130092,6	200	.	73016656	73130092	0	2	11094,5756,	0,107680,
chr11	73016656	73095683	chr11:73016656..73027750-chr11:73079669..73095683,11	200	.	73016656	73095683	0	2	11094,16014,	0,63013,
chr11	73016656	73067679	chr11:73016656..73027750-chr11:73054022..73067679,17	200	.	73016656	73067679	0	2	11094,13657,	0,37366,
chr11	73016656	73052594	chr11:73016656..73027750-chr11:73050423..73052594,5	200	.	73016656	73052594	0	2	11094,2171,	0,33767,
chr11	73016656	73047777	chr11:73016656..73027750-chr11:73040682..73047777,15	200	.	73016656	73047777	0	2	11094,7095,	0,24026,
chr11	73016656	73037459	chr11:73016656..73027750-chr11:73031456..73037459,35	200	.	73016656	73037459	0	2	11094,6003,	0,14800,
chr11	73031456	73095683	chr11:73031456..73037459-chr11:73079669..73095683,12	200	.	73031456	73095683	0	2	6003,16014,	0,48213,
chr11	73040682	73095683	chr11:73040682..73047777-chr11:73079669..73095683,13	200	.	73040682	73095683	0	2	7095,16014,	0,38987,
chr11	73050423	73095683	chr11:73050423..73052594-chr11:73079669..73095683,5	200	.	73050423	73095683	0	2	2171,16014,	0,29246,
chr11	73054022	73095683	chr11:73054022..73067679-chr11:73079669..73095683,15	200	.	73054022	73095683	0	2	13657,16014,	0,25647,
chr11	73072682	73095683	chr11:73072682..73075803-chr11:73079669..73095683,4	200	.	73072682	73095683	0	2	3121,16014,	0,6987,
chr11	73079669	73130092	chr11:73079669..73095683-chr11:73124336..73130092,11	200	.	73079669	73130092	0	2	16014,5756,	0,44667,
chr11	73079669	73111182	chr11:73079669..73095683-chr11:73106219..73111182,6	200	.	73079669	73111182	0	2	16014,4963,	0,26550,
chr11	73586789	73607670	chr11:73586789..73589307-chr11:73603942..73607670,4	200	.	73586789	73607670	0	2	2518,3728,	0,17153,
chr11	73848699	73884824	chr11:73848699..73853863-chr11:73878452..73884824,11	200	.	73848699	73884824	0	2	5164,6372,	0,29753,
chr11	74020898	74031943	chr11:74020898..74024402-chr11:74028692..74031943,6	200	.	74020898	74031943	0	2	3504,3251,	0,7794,
chr11	74076860	74111371	chr11:74076860..74080193-chr11:74107837..74111371,5	200	.	74076860	74111371	0	2	3333,3534,	0,30977,
chr11	74107837	74131610	chr11:74107837..74111371-chr11:74127126..74131610,5	200	.	74107837	74131610	0	2	3534,4484,	0,19289,
chr11	74203742	74218716	chr11:74203742..74207129-chr11:74213098..74218716,7	200	.	74203742	74218716	0	2	3387,5618,	0,9356,
chr11	74458448	74467869	chr11:74458448..74461705-chr11:74464683..74467869,5	200	.	74458448	74467869	0	2	3257,3186,	0,6235,
chr11	75003573	75052151	chr11:75003573..75005551-chr11:75046723..75052151,4	200	.	75003573	75052151	0	2	1978,5428,	0,43150,
chr11	75019565	75064242	chr11:75019565..75021139-chr11:75056080..75064242,4	200	.	75019565	75064242	0	2	1574,8162,	0,36515,
chr11	75034614	75064242	chr11:75034614..75037988-chr11:75056080..75064242,6	200	.	75034614	75064242	0	2	3374,8162,	0,21466,
chr11	75034614	75052151	chr11:75034614..75037988-chr11:75046723..75052151,8	200	.	75034614	75052151	0	2	3374,5428,	0,12109,
chr11	75039310	75052151	chr11:75039310..75041435-chr11:75046723..75052151,5	200	.	75039310	75052151	0	2	2125,5428,	0,7413,
chr11	75046723	75064242	chr11:75046723..75052151-chr11:75056080..75064242,18	200	.	75046723	75064242	0	2	5428,8162,	0,9357,
chr11	75128591	75153287	chr11:75128591..75132741-chr11:75138157..75153287,15	200	.	75128591	75153287	0	2	4150,15130,	0,9566,
chr11	75138157	75212221	chr11:75138157..75153287-chr11:75208386..75212221,6	200	.	75138157	75212221	0	2	15130,3835,	0,70229,
chr11	75138157	75204167	chr11:75138157..75153287-chr11:75199907..75204167,7	200	.	75138157	75204167	0	2	15130,4260,	0,61750,
chr11	75138157	75160938	chr11:75138157..75153287-chr11:75159593..75160938,6	200	.	75138157	75160938	0	2	15130,1345,	0,21436,
chr11	75250838	75271195	chr11:75250838..75252089-chr11:75263940..75271195,5	200	.	75250838	75271195	0	2	1251,7255,	0,13102,
chr11	75258405	75276902	chr11:75258405..75260284-chr11:75272190..75276902,6	200	.	75258405	75276902	0	2	1879,4712,	0,13785,
chr11	75258405	75271195	chr11:75258405..75260284-chr11:75263940..75271195,9	200	.	75258405	75271195	0	2	1879,7255,	0,5535,
chr11	75263940	75289631	chr11:75263940..75271195-chr11:75283963..75289631,15	200	.	75263940	75289631	0	2	7255,5668,	0,20023,
chr11	75263940	75282264	chr11:75263940..75271195-chr11:75280705..75282264,4	200	.	75263940	75282264	0	2	7255,1559,	0,16765,
chr11	75263940	75276902	chr11:75263940..75271195-chr11:75272190..75276902,36	200	.	75263940	75276902	0	2	7255,4712,	0,8250,
chr11	75272190	75323274	chr11:75272190..75276902-chr11:75318496..75323274,4	200	.	75272190	75323274	0	2	4712,4778,	0,46306,
chr11	75272190	75313893	chr11:75272190..75276902-chr11:75310611..75313893,6	200	.	75272190	75313893	0	2	4712,3282,	0,38421,
chr11	75272190	75296626	chr11:75272190..75276902-chr11:75293253..75296626,5	200	.	75272190	75296626	0	2	4712,3373,	0,21063,
chr11	75272190	75289631	chr11:75272190..75276902-chr11:75283963..75289631,19	200	.	75272190	75289631	0	2	4712,5668,	0,11773,
chr11	75272190	75282264	chr11:75272190..75276902-chr11:75280705..75282264,6	200	.	75272190	75282264	0	2	4712,1559,	0,8515,
chr11	75504992	75528864	chr11:75504992..75509125-chr11:75525118..75528864,5	200	.	75504992	75528864	0	2	4133,3746,	0,20126,
chr11	75510603	75528864	chr11:75510603..75515835-chr11:75525118..75528864,5	200	.	75510603	75528864	0	2	5232,3746,	0,14515,
chr11	76154141	76170871	chr11:76154141..76157869-chr11:76164984..76170871,10	200	.	76154141	76170871	0	2	3728,5887,	0,10843,
chr11	76424945	76496302	chr11:76424945..76434223-chr11:76491995..76496302,6	200	.	76424945	76496302	0	2	9278,4307,	0,67050,
chr11	76479565	76496302	chr11:76479565..76485712-chr11:76491995..76496302,8	200	.	76479565	76496302	0	2	6147,4307,	0,12430,
chr11	76749379	76780061	chr11:76749379..76752954-chr11:76776030..76780061,8	200	.	76749379	76780061	0	2	3575,4031,	0,26651,
chr11	76776030	76803635	chr11:76776030..76780061-chr11:76797432..76803635,5	200	.	76776030	76803635	0	2	4031,6203,	0,21402,
chr11	76776030	76796242	chr11:76776030..76780061-chr11:76791279..76796242,4	200	.	76776030	76796242	0	2	4031,4963,	0,15249,
chr11	76776030	76787183	chr11:76776030..76780061-chr11:76783402..76787183,6	200	.	76776030	76787183	0	2	4031,3781,	0,7372,
chr11	76811120	76824910	chr11:76811120..76812483-chr11:76815045..76824910,5	200	.	76811120	76824910	0	2	1363,9865,	0,3925,
chr11	76815045	76852925	chr11:76815045..76824910-chr11:76846068..76852925,4	200	.	76815045	76852925	0	2	9865,6857,	0,31023,
chr11	76815045	76843372	chr11:76815045..76824910-chr11:76836961..76843372,9	200	.	76815045	76843372	0	2	9865,6411,	0,21916,
chr11	76836961	76872002	chr11:76836961..76843372-chr11:76865446..76872002,4	200	.	76836961	76872002	0	2	6411,6556,	0,28485,
chr11	76954342	77000182	chr11:76954342..76957946-chr11:76995003..77000182,5	200	.	76954342	77000182	0	2	3604,5179,	0,40661,
chr11	76977728	77000182	chr11:76977728..76982265-chr11:76995003..77000182,5	200	.	76977728	77000182	0	2	4537,5179,	0,17275,
chr11	77298881	77314934	chr11:77298881..77302002-chr11:77312007..77314934,4	200	.	77298881	77314934	0	2	3121,2927,	0,13126,
chr11	77778108	77793777	chr11:77778108..77781095-chr11:77789767..77793777,5	200	.	77778108	77793777	0	2	2987,4010,	0,11659,
chr11	78271125	78287426	chr11:78271125..78275266-chr11:78283177..78287426,5	200	.	78271125	78287426	0	2	4141,4249,	0,12052,
chr11	82733857	82784647	chr11:82733857..82737143-chr11:82780635..82784647,4	200	.	82733857	82784647	0	2	3286,4012,	0,46778,
chr11	82761692	82784647	chr11:82761692..82764931-chr11:82780635..82784647,6	200	.	82761692	82784647	0	2	3239,4012,	0,18943,
chr11	85372799	85398040	chr11:85372799..85378354-chr11:85396294..85398040,5	200	.	85372799	85398040	0	2	5555,1746,	0,23495,
chr11	85524476	85541492	chr11:85524476..85528813-chr11:85537221..85541492,5	200	.	85524476	85541492	0	2	4337,4271,	0,12745,
chr11	85564966	85582759	chr11:85564966..85567350-chr11:85578843..85582759,4	200	.	85564966	85582759	0	2	2384,3916,	0,13877,
chr11	85564966	85576008	chr11:85564966..85567350-chr11:85574499..85576008,5	200	.	85564966	85576008	0	2	2384,1509,	0,9533,
chr11	85778463	85829621	chr11:85778463..85785935-chr11:85825864..85829621,4	200	.	85778463	85829621	0	2	7472,3757,	0,47401,
chr11	85778463	85816318	chr11:85778463..85785935-chr11:85811915..85816318,6	200	.	85778463	85816318	0	2	7472,4403,	0,33452,
chr11	86012559	86109114	chr11:86012559..86015422-chr11:86104342..86109114,4	200	.	86012559	86109114	0	2	2863,4772,	0,91783,
chr11	86080312	86109114	chr11:86080312..86084077-chr11:86104342..86109114,6	200	.	86080312	86109114	0	2	3765,4772,	0,24030,
chr11	86381048	86486557	chr11:86381048..86384901-chr11:86482283..86486557,4	200	.	86381048	86486557	0	2	3853,4274,	0,101235,
chr11	86381048	86460305	chr11:86381048..86384901-chr11:86445482..86460305,23	200	.	86381048	86460305	0	2	3853,14823,	0,64434,
chr11	86381048	86433648	chr11:86381048..86384901-chr11:86428514..86433648,11	200	.	86381048	86433648	0	2	3853,5134,	0,47466,
chr11	86381048	86409558	chr11:86381048..86384901-chr11:86396802..86409558,14	200	.	86381048	86409558	0	2	3853,12756,	0,15754,
chr11	86509291	86546021	chr11:86509291..86514897-chr11:86540319..86546021,4	200	.	86509291	86546021	0	2	5606,5702,	0,31028,
chr11	86509291	86531887	chr11:86509291..86514897-chr11:86524641..86531887,15	200	.	86509291	86531887	0	2	5606,7246,	0,15350,
chr11	86524641	86575141	chr11:86524641..86531887-chr11:86567506..86575141,4	200	.	86524641	86575141	0	2	7246,7635,	0,42865,
chr11	86649821	86668475	chr11:86649821..86653144-chr11:86663467..86668475,5	200	.	86649821	86668475	0	2	3323,5008,	0,13646,
chr11	86663467	86688313	chr11:86663467..86668475-chr11:86686597..86688313,4	200	.	86663467	86688313	0	2	5008,1716,	0,23130,
chr11	89179507	89229733	chr11:89179507..89181560-chr11:89222671..89229733,4	200	.	89179507	89229733	0	2	2053,7062,	0,43164,
chr11	89214310	89229733	chr11:89214310..89215917-chr11:89222671..89229733,5	200	.	89214310	89229733	0	2	1607,7062,	0,8361,
chr11	89222671	89244334	chr11:89222671..89229733-chr11:89241223..89244334,6	200	.	89222671	89244334	0	2	7062,3111,	0,18552,
chr11	93550992	93584404	chr11:93550992..93554839-chr11:93577460..93584404,5	200	.	93550992	93584404	0	2	3847,6944,	0,26468,
chr11	93563982	93584404	chr11:93563982..93568499-chr11:93577460..93584404,5	200	.	93563982	93584404	0	2	4517,6944,	0,13478,
chr11	93860377	93921477	chr11:93860377..93864317-chr11:93916791..93921477,4	200	.	93860377	93921477	0	2	3940,4686,	0,56414,
chr11	93860377	93890457	chr11:93860377..93864317-chr11:93883729..93890457,9	200	.	93860377	93890457	0	2	3940,6728,	0,23352,
chr11	93860377	93871215	chr11:93860377..93864317-chr11:93866474..93871215,29	200	.	93860377	93871215	0	2	3940,4741,	0,6097,
chr11	94276310	94295338	chr11:94276310..94278943-chr11:94289223..94295338,5	200	.	94276310	94295338	0	2	2633,6115,	0,12913,
chr11	94705580	94750271	chr11:94705580..94707817-chr11:94746942..94750271,5	200	.	94705580	94750271	0	2	2237,3329,	0,41362,
chr11	95645865	95658590	chr11:95645865..95649065-chr11:95655303..95658590,5	200	.	95645865	95658590	0	2	3200,3287,	0,9438,
chr11	101452343	101579026	chr11:101452343..101455604-chr11:101574310..101579026,4	200	.	101452343	101579026	0	2	3261,4716,	0,121967,
chr11	101452343	101465511	chr11:101452343..101455604-chr11:101463811..101465511,4	200	.	101452343	101465511	0	2	3261,1700,	0,11468,
chr11	101878052	101920407	chr11:101878052..101884737-chr11:101915938..101920407,5	200	.	101878052	101920407	0	2	6685,4469,	0,37886,
chr11	101979799	102044337	chr11:101979799..101985936-chr11:102040000..102044337,6	200	.	101979799	102044337	0	2	6137,4337,	0,60201,
chr11	101979799	101993400	chr11:101979799..101985936-chr11:101986799..101993400,11	200	.	101979799	101993400	0	2	6137,6601,	0,7000,
chr11	102137892	102188751	chr11:102137892..102140131-chr11:102183498..102188751,4	200	.	102137892	102188751	0	2	2239,5253,	0,45606,
chr11	102158429	102219395	chr11:102158429..102160316-chr11:102211009..102219395,5	200	.	102158429	102219395	0	2	1887,8386,	0,52580,
chr11	102191688	102219395	chr11:102191688..102193476-chr11:102211009..102219395,7	200	.	102191688	102219395	0	2	1788,8386,	0,19321,
chr11	102194325	102219395	chr11:102194325..102196832-chr11:102211009..102219395,4	200	.	102194325	102219395	0	2	2507,8386,	0,16684,
chr11	102199165	102219395	chr11:102199165..102204069-chr11:102211009..102219395,8	200	.	102199165	102219395	0	2	4904,8386,	0,11844,
chr11	102314242	102325151	chr11:102314242..102320437-chr11:102322090..102325151,8	200	.	102314242	102325151	0	2	6195,3061,	0,7848,
chr11	102483705	102494662	chr11:102483705..102487531-chr11:102491513..102494662,5	200	.	102483705	102494662	0	2	3826,3149,	0,7808,
chr11	108069036	108096263	chr11:108069036..108074682-chr11:108091899..108096263,7	200	.	108069036	108096263	0	2	5646,4364,	0,22863,
chr11	109292277	109304460	chr11:109292277..109295806-chr11:109301793..109304460,5	200	.	109292277	109304460	0	2	3529,2667,	0,9516,
chr11	109867894	109965976	chr11:109867894..109873221-chr11:109961891..109965976,5	200	.	109867894	109965976	0	2	5327,4085,	0,93997,
chr11	109929467	109965976	chr11:109929467..109932837-chr11:109961891..109965976,4	200	.	109929467	109965976	0	2	3370,4085,	0,32424,
chr11	109946187	109965976	chr11:109946187..109950756-chr11:109961891..109965976,7	200	.	109946187	109965976	0	2	4569,4085,	0,15704,
chr11	111602957	111638348	chr11:111602957..111611004-chr11:111635428..111638348,4	200	.	111602957	111638348	0	2	8047,2920,	0,32471,
chr11	111614743	111638348	chr11:111614743..111619806-chr11:111635428..111638348,7	200	.	111614743	111638348	0	2	5063,2920,	0,20685,
chr11	111846367	111860877	chr11:111846367..111854234-chr11:111857924..111860877,7	200	.	111846367	111860877	0	2	7867,2953,	0,11557,
chr11	114235550	114272576	chr11:114235550..114239796-chr11:114269893..114272576,4	200	.	114235550	114272576	0	2	4246,2683,	0,34343,
chr11	114244121	114272576	chr11:114244121..114251434-chr11:114269893..114272576,6	200	.	114244121	114272576	0	2	7313,2683,	0,25772,
chr11	114253995	114272576	chr11:114253995..114259372-chr11:114269893..114272576,10	200	.	114253995	114272576	0	2	5377,2683,	0,15898,
chr11	116611056	116647555	chr11:116611056..116614893-chr11:116642407..116647555,4	200	.	116611056	116647555	0	2	3837,5148,	0,31351,
chr11	117048489	117072850	chr11:117048489..117053088-chr11:117068074..117072850,13	200	.	117048489	117072850	0	2	4599,4776,	0,19585,
chr11	117060224	117072850	chr11:117060224..117062075-chr11:117068074..117072850,5	200	.	117060224	117072850	0	2	1851,4776,	0,7850,
chr11	117068074	117095744	chr11:117068074..117072850-chr11:117092990..117095744,7	200	.	117068074	117095744	0	2	4776,2754,	0,24916,
chr11	117068074	117091021	chr11:117068074..117072850-chr11:117087218..117091021,5	200	.	117068074	117091021	0	2	4776,3803,	0,19144,
chr11	117068074	117076879	chr11:117068074..117072850-chr11:117075559..117076879,6	200	.	117068074	117076879	0	2	4776,1320,	0,7485,
chr11	118270689	118287828	chr11:118270689..118273986-chr11:118284897..118287828,6	200	.	118270689	118287828	0	2	3297,2931,	0,14208,
chr11	118435499	118444905	chr11:118435499..118437358-chr11:118441888..118444905,12	200	.	118435499	118444905	0	2	1859,3017,	0,6389,
chr11	118441888	118481891	chr11:118441888..118444905-chr11:118474583..118481891,4	200	.	118441888	118481891	0	2	3017,7308,	0,32695,
chr11	118474583	118485290	chr11:118474583..118481891-chr11:118482932..118485290,8	200	.	118474583	118485290	0	2	7308,2358,	0,8349,
chr11	118506808	118563693	chr11:118506808..118516476-chr11:118559107..118563693,5	200	.	118506808	118563693	0	2	9668,4586,	0,52299,
chr11	118506808	118527846	chr11:118506808..118516476-chr11:118525665..118527846,6	200	.	118506808	118527846	0	2	9668,2181,	0,18857,
chr11	118506808	118522894	chr11:118506808..118516476-chr11:118519936..118522894,7	200	.	118506808	118522894	0	2	9668,2958,	0,13128,
chr11	118756567	118797989	chr11:118756567..118761683-chr11:118785622..118797989,21	200	.	118756567	118797989	0	2	5116,12367,	0,29055,
chr11	118756567	118784770	chr11:118756567..118761683-chr11:118779731..118784770,18	200	.	118756567	118784770	0	2	5116,5039,	0,23164,
chr11	118756567	118779129	chr11:118756567..118761683-chr11:118776853..118779129,4	200	.	118756567	118779129	0	2	5116,2276,	0,20286,
chr11	118756567	118775993	chr11:118756567..118761683-chr11:118763692..118775993,13	200	.	118756567	118775993	0	2	5116,12301,	0,7125,
chr11	118763692	118870573	chr11:118763692..118775993-chr11:118867581..118870573,4	200	.	118763692	118870573	0	2	12301,2992,	0,103889,
chr11	118763692	118784770	chr11:118763692..118775993-chr11:118779731..118784770,49	200	.	118763692	118784770	0	2	12301,5039,	0,16039,
chr11	118763692	118779129	chr11:118763692..118775993-chr11:118776853..118779129,5	200	.	118763692	118779129	0	2	12301,2276,	0,13161,
chr11	118776853	118797989	chr11:118776853..118779129-chr11:118785622..118797989,12	200	.	118776853	118797989	0	2	2276,12367,	0,8769,
chr11	118779731	118870573	chr11:118779731..118784770-chr11:118867581..118870573,6	200	.	118779731	118870573	0	2	5039,2992,	0,87850,
chr11	118779731	118829601	chr11:118779731..118784770-chr11:118827535..118829601,4	200	.	118779731	118829601	0	2	5039,2066,	0,47804,
chr11	118779731	118812728	chr11:118779731..118784770-chr11:118808742..118812728,11	200	.	118779731	118812728	0	2	5039,3986,	0,29011,
chr11	118779731	118802132	chr11:118779731..118784770-chr11:118798635..118802132,18	200	.	118779731	118802132	0	2	5039,3497,	0,18904,
chr11	118779731	118797989	chr11:118779731..118784770-chr11:118785622..118797989,106	200	.	118779731	118797989	0	2	5039,12367,	0,5891,
chr11	118785622	118870573	chr11:118785622..118797989-chr11:118867581..118870573,5	200	.	118785622	118870573	0	2	12367,2992,	0,81959,
chr11	118785622	118829601	chr11:118785622..118797989-chr11:118827535..118829601,6	200	.	118785622	118829601	0	2	12367,2066,	0,41913,
chr11	118887913	118902143	chr11:118887913..118891193-chr11:118894672..118902143,5	200	.	118887913	118902143	0	2	3280,7471,	0,6759,
chr11	118894672	118939699	chr11:118894672..118902143-chr11:118937051..118939699,4	200	.	118894672	118939699	0	2	7471,2648,	0,42379,
chr11	118914629	118974900	chr11:118914629..118920899-chr11:118971508..118974900,4	200	.	118914629	118974900	0	2	6270,3392,	0,56879,
chr11	118914629	118966738	chr11:118914629..118920899-chr11:118963179..118966738,4	200	.	118914629	118966738	0	2	6270,3559,	0,48550,
chr11	118954429	118974900	chr11:118954429..118957614-chr11:118971508..118974900,6	200	.	118954429	118974900	0	2	3185,3392,	0,17079,
chr11	118971508	118993608	chr11:118971508..118974900-chr11:118990396..118993608,7	200	.	118971508	118993608	0	2	3392,3212,	0,18888,
chr11	118971508	118985742	chr11:118971508..118974900-chr11:118983038..118985742,6	200	.	118971508	118985742	0	2	3392,2704,	0,11530,
chr11	119168405	119192608	chr11:119168405..119170349-chr11:119186159..119192608,6	200	.	119168405	119192608	0	2	1944,6449,	0,17754,
chr11	119176508	119192608	chr11:119176508..119179134-chr11:119186159..119192608,6	200	.	119176508	119192608	0	2	2626,6449,	0,9651,
chr11	119186159	119250687	chr11:119186159..119192608-chr11:119245176..119250687,4	200	.	119186159	119250687	0	2	6449,5511,	0,59017,
chr11	119186159	119211868	chr11:119186159..119192608-chr11:119209865..119211868,4	200	.	119186159	119211868	0	2	6449,2003,	0,23706,
chr11	119186159	119209152	chr11:119186159..119192608-chr11:119206832..119209152,4	200	.	119186159	119209152	0	2	6449,2320,	0,20673,
chr11	119286784	119317150	chr11:119286784..119294911-chr11:119311563..119317150,7	200	.	119286784	119317150	0	2	8127,5587,	0,24779,
chr11	119286784	119304864	chr11:119286784..119294911-chr11:119302124..119304864,13	200	.	119286784	119304864	0	2	8127,2740,	0,15340,
chr11	120200621	120211453	chr11:120200621..120203304-chr11:120205910..120211453,5	200	.	120200621	120211453	0	2	2683,5543,	0,5289,
chr11	120205910	120304863	chr11:120205910..120211453-chr11:120300736..120304863,4	200	.	120205910	120304863	0	2	5543,4127,	0,94826,
chr11	120205910	120219326	chr11:120205910..120211453-chr11:120214329..120219326,8	200	.	120205910	120219326	0	2	5543,4997,	0,8419,
chr11	121906118	121977829	chr11:121906118..121911527-chr11:121966671..121977829,8	200	.	121906118	121977829	0	2	5409,11158,	0,60553,
chr11	121913809	121977829	chr11:121913809..121918455-chr11:121966671..121977829,4	200	.	121913809	121977829	0	2	4646,11158,	0,52862,
chr11	121937122	121977829	chr11:121937122..121943724-chr11:121966671..121977829,7	200	.	121937122	121977829	0	2	6602,11158,	0,29549,
chr11	121950103	121977829	chr11:121950103..121952130-chr11:121966671..121977829,7	200	.	121950103	121977829	0	2	2027,11158,	0,16568,
chr11	121954285	121977829	chr11:121954285..121956420-chr11:121966671..121977829,6	200	.	121954285	121977829	0	2	2135,11158,	0,12386,
chr11	121956948	121977829	chr11:121956948..121960773-chr11:121966671..121977829,8	200	.	121956948	121977829	0	2	3825,11158,	0,9723,
chr11	121966671	122018027	chr11:121966671..121977829-chr11:122015470..122018027,7	200	.	121966671	122018027	0	2	11158,2557,	0,48799,
chr11	121966671	121986579	chr11:121966671..121977829-chr11:121982554..121986579,8	200	.	121966671	121986579	0	2	11158,4025,	0,15883,
chr11	122511044	122528234	chr11:122511044..122514557-chr11:122525227..122528234,7	200	.	122511044	122528234	0	2	3513,3007,	0,14183,
chr11	122525227	122532852	chr11:122525227..122528234-chr11:122530656..122532852,9	200	.	122525227	122532852	0	2	3007,2196,	0,5429,
chr11	122726131	122755460	chr11:122726131..122730032-chr11:122749492..122755460,5	200	.	122726131	122755460	0	2	3901,5968,	0,23361,
chr11	122749492	122770348	chr11:122749492..122755460-chr11:122767778..122770348,5	200	.	122749492	122770348	0	2	5968,2570,	0,18286,
chr11	123006392	123067441	chr11:123006392..123010310-chr11:123063770..123067441,4	200	.	123006392	123067441	0	2	3918,3671,	0,57378,
chr11	123016808	123075014	chr11:123016808..123018571-chr11:123068090..123075014,4	200	.	123016808	123075014	0	2	1763,6924,	0,51282,
chr11	123033163	123075014	chr11:123033163..123035850-chr11:123068090..123075014,4	200	.	123033163	123075014	0	2	2687,6924,	0,34927,
chr11	123043070	123075014	chr11:123043070..123047680-chr11:123068090..123075014,6	200	.	123043070	123075014	0	2	4610,6924,	0,25020,
chr11	123043070	123067441	chr11:123043070..123047680-chr11:123063770..123067441,6	200	.	123043070	123067441	0	2	4610,3671,	0,20700,
chr11	123063770	123075014	chr11:123063770..123067441-chr11:123068090..123075014,5	200	.	123063770	123075014	0	2	3671,6924,	0,4320,
chr11	124711750	124772427	chr11:124711750..124715073-chr11:124768053..124772427,6	200	.	124711750	124772427	0	2	3323,4374,	0,56303,
chr11	124736135	124772427	chr11:124736135..124737504-chr11:124768053..124772427,6	200	.	124736135	124772427	0	2	1369,4374,	0,31918,
chr11	124745155	124772427	chr11:124745155..124747744-chr11:124768053..124772427,10	200	.	124745155	124772427	0	2	2589,4374,	0,22898,
chr11	124784573	124909145	chr11:124784573..124787175-chr11:124905860..124909145,4	200	.	124784573	124909145	0	2	2602,3285,	0,121287,
chr11	124784573	124792594	chr11:124784573..124787175-chr11:124789995..124792594,5	200	.	124784573	124792594	0	2	2602,2599,	0,5422,
chr11	124789995	124807007	chr11:124789995..124792594-chr11:124803703..124807007,6	200	.	124789995	124807007	0	2	2599,3304,	0,13708,
chr11	125448600	125498106	chr11:125448600..125450408-chr11:125494399..125498106,4	200	.	125448600	125498106	0	2	1808,3707,	0,45799,
chr11	125460859	125498106	chr11:125460859..125464168-chr11:125494399..125498106,6	200	.	125460859	125498106	0	2	3309,3707,	0,33540,
chr11	125460859	125474782	chr11:125460859..125464168-chr11:125471929..125474782,5	200	.	125460859	125474782	0	2	3309,2853,	0,11070,
chr11	126137633	126155370	chr11:126137633..126139657-chr11:126151550..126155370,4	200	.	126137633	126155370	0	2	2024,3820,	0,13917,
chr11	126151550	126190608	chr11:126151550..126155370-chr11:126186916..126190608,5	200	.	126151550	126190608	0	2	3820,3692,	0,35366,
chr11	126173112	126190608	chr11:126173112..126175553-chr11:126186916..126190608,4	200	.	126173112	126190608	0	2	2441,3692,	0,13804,
chr11	126782877	126866301	chr11:126782877..126789315-chr11:126859515..126866301,7	200	.	126782877	126866301	0	2	6438,6786,	0,76638,
chr11	126782877	126855832	chr11:126782877..126789315-chr11:126851433..126855832,5	200	.	126782877	126855832	0	2	6438,4399,	0,68556,
chr11	126833120	126866301	chr11:126833120..126835464-chr11:126859515..126866301,5	200	.	126833120	126866301	0	2	2344,6786,	0,26395,
chr11	126851433	126866301	chr11:126851433..126855832-chr11:126859515..126866301,10	200	.	126851433	126866301	0	2	4399,6786,	0,8082,
chr11	126859515	126873933	chr11:126859515..126866301-chr11:126868648..126873933,20	200	.	126859515	126873933	0	2	6786,5285,	0,9133,
chr11	128334624	128394445	chr11:128334624..128345280-chr11:128385862..128394445,12	200	.	128334624	128394445	0	2	10656,8583,	0,51238,
chr11	128347453	128394445	chr11:128347453..128351549-chr11:128385862..128394445,6	200	.	128347453	128394445	0	2	4096,8583,	0,38409,
chr11	128357427	128394445	chr11:128357427..128360096-chr11:128385862..128394445,5	200	.	128357427	128394445	0	2	2669,8583,	0,28435,
chr11	128361818	128394445	chr11:128361818..128367768-chr11:128385862..128394445,13	200	.	128361818	128394445	0	2	5950,8583,	0,24044,
chr11	128369164	128394445	chr11:128369164..128372862-chr11:128385862..128394445,7	200	.	128369164	128394445	0	2	3698,8583,	0,16698,
chr11	128385862	128421248	chr11:128385862..128394445-chr11:128417728..128421248,5	200	.	128385862	128421248	0	2	8583,3520,	0,31866,
chr11	128385862	128402593	chr11:128385862..128394445-chr11:128398663..128402593,8	200	.	128385862	128402593	0	2	8583,3930,	0,12801,
chr11	128452091	128482255	chr11:128452091..128459606-chr11:128477974..128482255,6	200	.	128452091	128482255	0	2	7515,4281,	0,25883,
chr11	128452091	128470850	chr11:128452091..128459606-chr11:128461589..128470850,15	200	.	128452091	128470850	0	2	7515,9261,	0,9498,
chr11	128529772	128568921	chr11:128529772..128531994-chr11:128561704..128568921,4	200	.	128529772	128568921	0	2	2222,7217,	0,31932,
chr11	128555287	128568921	chr11:128555287..128560324-chr11:128561704..128568921,8	200	.	128555287	128568921	0	2	5037,7217,	0,6417,
chr11	128561704	128581202	chr11:128561704..128568921-chr11:128576188..128581202,5	200	.	128561704	128581202	0	2	7217,5014,	0,14484,
chr11	128561704	128571388	chr11:128561704..128568921-chr11:128569536..128571388,6	200	.	128561704	128571388	0	2	7217,1852,	0,7832,
chr11	128773993	128791459	chr11:128773993..128781734-chr11:128788283..128791459,5	200	.	128773993	128791459	0	2	7741,3176,	0,14290,
chr12	8042369	8397432	chr12:8042369..8047071-chr12:8393388..8397432,2	200	.	8042369	8397432	0	2	4702,4044,	0,351019,
chr12	8379636	8397432	chr12:8379636..8381021-chr12:8393388..8397432,4	200	.	8379636	8397432	0	2	1385,4044,	0,13752,
chr12	25099790	25291786	chr12:25099790..25103132-chr12:25285347..25291786,3	200	.	25099790	25291786	0	2	3342,6439,	0,185557,
chr12	49451945	50498277	chr12:49451945..49455593-chr12:50495636..50498277,2	200	.	49451945	50498277	0	2	3648,2641,	0,1043691,
chr12	49669376	50904491	chr12:49669376..49671977-chr12:50898197..50904491,2	200	.	49669376	50904491	0	2	2601,6294,	0,1228821,
chr12	49715697	51443431	chr12:49715697..49718435-chr12:51441326..51443431,3	200	.	49715697	51443431	0	2	2738,2105,	0,1725629,
chr12	49991618	51399648	chr12:49991618..49998673-chr12:51397673..51399648,2	200	.	49991618	51399648	0	2	7055,1975,	0,1406055,
chr12	50183060	50362056	chr12:50183060..50189403-chr12:50356042..50362056,2	200	.	50183060	50362056	0	2	6343,6014,	0,172982,
chr12	50218984	51186198	chr12:50218984..50223341-chr12:51178400..51186198,2	200	.	50218984	51186198	0	2	4357,7798,	0,959416,
chr12	50235173	50379269	chr12:50235173..50238243-chr12:50376695..50379269,3	200	.	50235173	50379269	0	2	3070,2574,	0,141522,
chr12	50260484	51159818	chr12:50260484..50265409-chr12:51156490..51159818,2	200	.	50260484	51159818	0	2	4925,3328,	0,896006,
chr12	50260484	50459365	chr12:50260484..50265409-chr12:50453446..50459365,2	200	.	50260484	50459365	0	2	4925,5919,	0,192962,
chr12	50260484	50452533	chr12:50260484..50265409-chr12:50450072..50452533,2	200	.	50260484	50452533	0	2	4925,2461,	0,189588,
chr12	50260484	50362056	chr12:50260484..50265409-chr12:50356042..50362056,4	200	.	50260484	50362056	0	2	4925,6014,	0,95558,
chr12	50314004	50481118	chr12:50314004..50318325-chr12:50476012..50481118,2	200	.	50314004	50481118	0	2	4321,5106,	0,162008,
chr12	50322805	50679262	chr12:50322805..50327203-chr12:50675698..50679262,2	200	.	50322805	50679262	0	2	4398,3564,	0,352893,
chr12	57471065	59052843	chr12:57471065..57473297-chr12:59047666..59052843,2	200	.	57471065	59052843	0	2	2232,5177,	0,1576601,
chr12	57520601	59228019	chr12:57520601..57530974-chr12:59224171..59228019,2	200	.	57520601	59228019	0	2	10373,3848,	0,1703570,
chr12	57851456	59372754	chr12:57851456..57857615-chr12:59369383..59372754,2	200	.	57851456	59372754	0	2	6159,3371,	0,1517927,
chr12	57912679	59614619	chr12:57912679..57918204-chr12:59611518..59614619,3	200	.	57912679	59614619	0	2	5525,3101,	0,1698839,
chr12	58137387	59028150	chr12:58137387..58140799-chr12:59024933..59028150,3	200	.	58137387	59028150	0	2	3412,3217,	0,887546,
chr12	58164555	59981757	chr12:58164555..58168039-chr12:59977167..59981757,2	200	.	58164555	59981757	0	2	3484,4590,	0,1812612,
chr12	58237756	59529726	chr12:58237756..58241942-chr12:59527780..59529726,2	200	.	58237756	59529726	0	2	4186,1946,	0,1290024,
chr12	58333126	59514173	chr12:58333126..58338727-chr12:59505750..59514173,2	200	.	58333126	59514173	0	2	5601,8423,	0,1172624,
chr12	75172341	76427518	chr12:75172341..75177980-chr12:76422897..76427518,2	200	.	75172341	76427518	0	2	5639,4621,	0,1250556,
chr12	75172341	75786893	chr12:75172341..75177980-chr12:75781937..75786893,2	200	.	75172341	75786893	0	2	5639,4956,	0,609596,
chr12	91257028	92533180	chr12:91257028..91258808-chr12:92527578..92533180,2	200	.	91257028	92533180	0	2	1780,5602,	0,1270550,
chr12	91345232	92533180	chr12:91345232..91348651-chr12:92527578..92533180,2	200	.	91345232	92533180	0	2	3419,5602,	0,1182346,
chr12	91392016	92541264	chr12:91392016..91393533-chr12:92536675..92541264,2	200	.	91392016	92541264	0	2	1517,4589,	0,1144659,
chr12	91570239	92533180	chr12:91570239..91577571-chr12:92527578..92533180,3	200	.	91570239	92533180	0	2	7332,5602,	0,957339,
chr12	92198115	92541264	chr12:92198115..92199912-chr12:92536675..92541264,2	200	.	92198115	92541264	0	2	1797,4589,	0,338560,
chr12	100659617	101448499	chr12:100659617..100663827-chr12:101437227..101448499,2	200	.	100659617	101448499	0	2	4210,11272,	0,777610,
chr12	107484880	109223053	chr12:107484880..107489580-chr12:109218470..109223053,2	200	.	107484880	109223053	0	2	4700,4583,	0,1733590,
chr12	108500191	109253564	chr12:108500191..108501645-chr12:109242245..109253564,2	200	.	108500191	109253564	0	2	1454,11319,	0,742054,
chr12	108908232	109253564	chr12:108908232..108919003-chr12:109242245..109253564,2	200	.	108908232	109253564	0	2	10771,11319,	0,334013,
chr12	108908232	109223053	chr12:108908232..108919003-chr12:109218470..109223053,2	200	.	108908232	109223053	0	2	10771,4583,	0,310238,
chr12	108908232	109126616	chr12:108908232..108919003-chr12:109122477..109126616,2	200	.	108908232	109126616	0	2	10771,4139,	0,214245,
chr12	108908232	109062076	chr12:108908232..108919003-chr12:109057081..109062076,2	200	.	108908232	109062076	0	2	10771,4995,	0,148849,
chr12	108953744	109902772	chr12:108953744..108958060-chr12:109895841..109902772,2	200	.	108953744	109902772	0	2	4316,6931,	0,942097,
chr12	108953744	109234259	chr12:108953744..108958060-chr12:109225632..109234259,3	200	.	108953744	109234259	0	2	4316,8627,	0,271888,
chr12	108953744	109196879	chr12:108953744..108958060-chr12:109191013..109196879,2	200	.	108953744	109196879	0	2	4316,5866,	0,237269,
chr12	108953744	109126616	chr12:108953744..108958060-chr12:109122477..109126616,2	200	.	108953744	109126616	0	2	4316,4139,	0,168733,
chr12	108953744	109119846	chr12:108953744..108958060-chr12:109115609..109119846,3	200	.	108953744	109119846	0	2	4316,4237,	0,161865,
chr12	108953744	109098474	chr12:108953744..108958060-chr12:109095328..109098474,3	200	.	108953744	109098474	0	2	4316,3146,	0,141584,
chr12	108963932	109253564	chr12:108963932..108966736-chr12:109242245..109253564,2	200	.	108963932	109253564	0	2	2804,11319,	0,278313,
chr12	108963932	109223053	chr12:108963932..108966736-chr12:109218470..109223053,2	200	.	108963932	109223053	0	2	2804,4583,	0,254538,
chr12	108971779	109223053	chr12:108971779..108975058-chr12:109218470..109223053,4	200	.	108971779	109223053	0	2	3279,4583,	0,246691,
chr12	108971779	109126616	chr12:108971779..108975058-chr12:109122477..109126616,2	200	.	108971779	109126616	0	2	3279,4139,	0,150698,
chr12	108980999	109234259	chr12:108980999..108983980-chr12:109225632..109234259,4	200	.	108980999	109234259	0	2	2981,8627,	0,244633,
chr12	108988106	109902772	chr12:108988106..108994577-chr12:109895841..109902772,2	200	.	108988106	109902772	0	2	6471,6931,	0,907735,
chr12	108988106	109253564	chr12:108988106..108994577-chr12:109242245..109253564,3	200	.	108988106	109253564	0	2	6471,11319,	0,254139,
chr12	108988106	109234259	chr12:108988106..108994577-chr12:109225632..109234259,5	200	.	108988106	109234259	0	2	6471,8627,	0,237526,
chr12	108988106	109223053	chr12:108988106..108994577-chr12:109218470..109223053,5	200	.	108988106	109223053	0	2	6471,4583,	0,230364,
chr12	108988106	109199525	chr12:108988106..108994577-chr12:109197543..109199525,2	200	.	108988106	109199525	0	2	6471,1982,	0,209437,
chr12	108988106	109196879	chr12:108988106..108994577-chr12:109191013..109196879,2	200	.	108988106	109196879	0	2	6471,5866,	0,202907,
chr12	108988106	109119846	chr12:108988106..108994577-chr12:109115609..109119846,4	200	.	108988106	109119846	0	2	6471,4237,	0,127503,
chr12	108988106	109092626	chr12:108988106..108994577-chr12:109089230..109092626,5	200	.	108988106	109092626	0	2	6471,3396,	0,101124,
chr12	108988106	109087065	chr12:108988106..108994577-chr12:109083354..109087065,4	200	.	108988106	109087065	0	2	6471,3711,	0,95248,
chr12	108988106	109062076	chr12:108988106..108994577-chr12:109057081..109062076,4	200	.	108988106	109062076	0	2	6471,4995,	0,68975,
chr12	108998611	109279079	chr12:108998611..109008474-chr12:109273021..109279079,2	200	.	108998611	109279079	0	2	9863,6058,	0,274410,
chr12	108998611	109253564	chr12:108998611..109008474-chr12:109242245..109253564,4	200	.	108998611	109253564	0	2	9863,11319,	0,243634,
chr12	108998611	109234259	chr12:108998611..109008474-chr12:109225632..109234259,8	200	.	108998611	109234259	0	2	9863,8627,	0,227021,
chr12	108998611	109223053	chr12:108998611..109008474-chr12:109218470..109223053,7	200	.	108998611	109223053	0	2	9863,4583,	0,219859,
chr12	109021949	109537520	chr12:109021949..109025489-chr12:109534612..109537520,3	200	.	109021949	109537520	0	2	3540,2908,	0,512663,
chr12	109021949	109296771	chr12:109021949..109025489-chr12:109291994..109296771,2	200	.	109021949	109296771	0	2	3540,4777,	0,270045,
chr12	109021949	109253564	chr12:109021949..109025489-chr12:109242245..109253564,2	200	.	109021949	109253564	0	2	3540,11319,	0,220296,
chr12	109021949	109223053	chr12:109021949..109025489-chr12:109218470..109223053,2	200	.	109021949	109223053	0	2	3540,4583,	0,196521,
chr12	109021949	109211006	chr12:109021949..109025489-chr12:109204248..109211006,2	200	.	109021949	109211006	0	2	3540,6758,	0,182299,
chr12	109021949	109196879	chr12:109021949..109025489-chr12:109191013..109196879,3	200	.	109021949	109196879	0	2	3540,5866,	0,169064,
chr12	109021949	109168412	chr12:109021949..109025489-chr12:109163468..109168412,2	200	.	109021949	109168412	0	2	3540,4944,	0,141519,
chr12	109021949	109087065	chr12:109021949..109025489-chr12:109083354..109087065,5	200	.	109021949	109087065	0	2	3540,3711,	0,61405,
chr12	109021949	109062076	chr12:109021949..109025489-chr12:109057081..109062076,4	200	.	109021949	109062076	0	2	3540,4995,	0,35132,
chr12	109031461	109234259	chr12:109031461..109033614-chr12:109225632..109234259,3	200	.	109031461	109234259	0	2	2153,8627,	0,194171,
chr12	109034387	109253564	chr12:109034387..109037649-chr12:109242245..109253564,2	200	.	109034387	109253564	0	2	3262,11319,	0,207858,
chr12	109034387	109234259	chr12:109034387..109037649-chr12:109225632..109234259,2	200	.	109034387	109234259	0	2	3262,8627,	0,191245,
chr12	109034387	109223053	chr12:109034387..109037649-chr12:109218470..109223053,2	200	.	109034387	109223053	0	2	3262,4583,	0,184083,
chr12	109039336	109253564	chr12:109039336..109045751-chr12:109242245..109253564,6	200	.	109039336	109253564	0	2	6415,11319,	0,202909,
chr12	109039336	109234259	chr12:109039336..109045751-chr12:109225632..109234259,7	200	.	109039336	109234259	0	2	6415,8627,	0,186296,
chr12	109039336	109223053	chr12:109039336..109045751-chr12:109218470..109223053,4	200	.	109039336	109223053	0	2	6415,4583,	0,179134,
chr12	117174025	117560474	chr12:117174025..117177096-chr12:117558803..117560474,2	200	.	117174025	117560474	0	2	3071,1671,	0,384778,
chr12	684086	2381012	chr12:684086..685964-chr12:2372326..2381012,2	200	.	684086	2381012	0	2	1878,8686,	0,1688240,
chr12	739603	1102171	chr12:739603..743115-chr12:1097440..1102171,2	200	.	739603	1102171	0	2	3512,4731,	0,357837,
chr12	859861	1048912	chr12:859861..864533-chr12:1046829..1048912,2	200	.	859861	1048912	0	2	4672,2083,	0,186968,
chr12	970460	1705025	chr12:970460..973223-chr12:1700611..1705025,2	200	.	970460	1705025	0	2	2763,4414,	0,730151,
chr12	1097440	2488669	chr12:1097440..1102171-chr12:2483138..2488669,2	200	.	1097440	2488669	0	2	4731,5531,	0,1385698,
chr12	1480425	3070281	chr12:1480425..1482110-chr12:3066975..3070281,2	200	.	1480425	3070281	0	2	1685,3306,	0,1586550,
chr12	1580366	2381012	chr12:1580366..1590333-chr12:2372326..2381012,3	200	.	1580366	2381012	0	2	9967,8686,	0,791960,
chr12	1719790	2165885	chr12:1719790..1722225-chr12:2159871..2165885,2	200	.	1719790	2165885	0	2	2435,6014,	0,440081,
chr12	1769291	2367974	chr12:1769291..1772392-chr12:2364014..2367974,2	200	.	1769291	2367974	0	2	3101,3960,	0,594723,
chr12	1805799	2381012	chr12:1805799..1807625-chr12:2372326..2381012,2	200	.	1805799	2381012	0	2	1826,8686,	0,566527,
chr12	1901765	2885359	chr12:1901765..1914676-chr12:2881635..2885359,2	200	.	1901765	2885359	0	2	12911,3724,	0,979870,
chr12	1901765	2381012	chr12:1901765..1914676-chr12:2372326..2381012,4	200	.	1901765	2381012	0	2	12911,8686,	0,470561,
chr12	1938731	2381012	chr12:1938731..1940732-chr12:2372326..2381012,2	200	.	1938731	2381012	0	2	2001,8686,	0,433595,
chr12	1953727	2114793	chr12:1953727..1956376-chr12:2112145..2114793,2	200	.	1953727	2114793	0	2	2649,2648,	0,158418,
chr12	1989796	2381012	chr12:1989796..1995971-chr12:2372326..2381012,5	200	.	1989796	2381012	0	2	6175,8686,	0,382530,
chr12	2021367	2959725	chr12:2021367..2030030-chr12:2953495..2959725,2	200	.	2021367	2959725	0	2	8663,6230,	0,932128,
chr12	2021367	2803338	chr12:2021367..2030030-chr12:2801661..2803338,2	200	.	2021367	2803338	0	2	8663,1677,	0,780294,
chr12	2021367	2736554	chr12:2021367..2030030-chr12:2731064..2736554,2	200	.	2021367	2736554	0	2	8663,5490,	0,709697,
chr12	2021367	2724298	chr12:2021367..2030030-chr12:2721148..2724298,2	200	.	2021367	2724298	0	2	8663,3150,	0,699781,
chr12	2036252	2381012	chr12:2036252..2040805-chr12:2372326..2381012,2	200	.	2036252	2381012	0	2	4553,8686,	0,336074,
chr12	2043525	2724298	chr12:2043525..2046633-chr12:2721148..2724298,3	200	.	2043525	2724298	0	2	3108,3150,	0,677623,
chr12	2043525	2381012	chr12:2043525..2046633-chr12:2372326..2381012,3	200	.	2043525	2381012	0	2	3108,8686,	0,328801,
chr12	2043525	2367974	chr12:2043525..2046633-chr12:2364014..2367974,3	200	.	2043525	2367974	0	2	3108,3960,	0,320489,
chr12	2054547	2381012	chr12:2054547..2060213-chr12:2372326..2381012,3	200	.	2054547	2381012	0	2	5666,8686,	0,317779,
chr12	2054547	2165885	chr12:2054547..2060213-chr12:2159871..2165885,4	200	.	2054547	2165885	0	2	5666,6014,	0,105324,
chr12	2984221	3282724	chr12:2984221..2988083-chr12:3276886..3282724,2	200	.	2984221	3282724	0	2	3862,5838,	0,292665,
chr12	2984221	3228122	chr12:2984221..2988083-chr12:3225400..3228122,3	200	.	2984221	3228122	0	2	3862,2722,	0,241179,
chr12	2997756	3434948	chr12:2997756..3005169-chr12:3428657..3434948,2	200	.	2997756	3434948	0	2	7413,6291,	0,430901,
chr12	2997756	3393578	chr12:2997756..3005169-chr12:3386917..3393578,2	200	.	2997756	3393578	0	2	7413,6661,	0,389161,
chr12	2997756	3300753	chr12:2997756..3005169-chr12:3291385..3300753,2	200	.	2997756	3300753	0	2	7413,9368,	0,293629,
chr12	2997756	3188208	chr12:2997756..3005169-chr12:3185218..3188208,3	200	.	2997756	3188208	0	2	7413,2990,	0,187462,
chr12	2997756	3157907	chr12:2997756..3005169-chr12:3156378..3157907,2	200	.	2997756	3157907	0	2	7413,1529,	0,158622,
chr12	2997756	3147213	chr12:2997756..3005169-chr12:3145684..3147213,2	200	.	2997756	3147213	0	2	7413,1529,	0,147928,
chr12	3066975	3434948	chr12:3066975..3070281-chr12:3428657..3434948,2	200	.	3066975	3434948	0	2	3306,6291,	0,361682,
chr12	3066975	3385434	chr12:3066975..3070281-chr12:3376160..3385434,2	200	.	3066975	3385434	0	2	3306,9274,	0,309185,
chr12	3225400	4759942	chr12:3225400..3228122-chr12:4757229..4759942,2	200	.	3225400	4759942	0	2	2722,2713,	0,1531829,
chr12	3981140	4432068	chr12:3981140..3983242-chr12:4429303..4432068,2	200	.	3981140	4432068	0	2	2102,2765,	0,448163,
chr12	4712105	5610575	chr12:4712105..4714981-chr12:5604888..5610575,2	200	.	4712105	5610575	0	2	2876,5687,	0,892783,
chr12	5604888	6452966	chr12:5604888..5610575-chr12:6448638..6452966,2	200	.	5604888	6452966	0	2	5687,4328,	0,843750,
chr12	5838963	6652594	chr12:5838963..5843032-chr12:6646373..6652594,2	200	.	5838963	6652594	0	2	4069,6221,	0,807410,
chr12	6146525	6652594	chr12:6146525..6150279-chr12:6646373..6652594,2	200	.	6146525	6652594	0	2	3754,6221,	0,499848,
chr12	6159152	6311955	chr12:6159152..6160520-chr12:6304196..6311955,2	200	.	6159152	6311955	0	2	1368,7759,	0,145044,
chr12	6177359	6495021	chr12:6177359..6180484-chr12:6491239..6495021,3	200	.	6177359	6495021	0	2	3125,3782,	0,313880,
chr12	6177359	6428113	chr12:6177359..6180484-chr12:6423893..6428113,2	200	.	6177359	6428113	0	2	3125,4220,	0,246534,
chr12	6186261	6486143	chr12:6186261..6189026-chr12:6484338..6486143,2	200	.	6186261	6486143	0	2	2765,1805,	0,298077,
chr12	6200812	6644948	chr12:6200812..6204185-chr12:6640570..6644948,3	200	.	6200812	6644948	0	2	3373,4378,	0,439758,
chr12	6200812	6495021	chr12:6200812..6204185-chr12:6491239..6495021,2	200	.	6200812	6495021	0	2	3373,3782,	0,290427,
chr12	6200812	6418331	chr12:6200812..6204185-chr12:6416087..6418331,2	200	.	6200812	6418331	0	2	3373,2244,	0,215275,
chr12	6200812	6311955	chr12:6200812..6204185-chr12:6304196..6311955,4	200	.	6200812	6311955	0	2	3373,7759,	0,103384,
chr12	6211940	6644948	chr12:6211940..6213813-chr12:6640570..6644948,2	200	.	6211940	6644948	0	2	1873,4378,	0,428630,
chr12	6267827	6418331	chr12:6267827..6271260-chr12:6416087..6418331,2	200	.	6267827	6418331	0	2	3433,2244,	0,148260,
chr12	6274312	6562959	chr12:6274312..6278990-chr12:6558617..6562959,3	200	.	6274312	6562959	0	2	4678,4342,	0,284305,
chr12	6274312	6495021	chr12:6274312..6278990-chr12:6491239..6495021,3	200	.	6274312	6495021	0	2	4678,3782,	0,216927,
chr12	6274312	6452966	chr12:6274312..6278990-chr12:6448638..6452966,2	200	.	6274312	6452966	0	2	4678,4328,	0,174326,
chr12	6274312	6311955	chr12:6274312..6278990-chr12:6304196..6311955,5	200	.	6274312	6311955	0	2	4678,7759,	0,29884,
chr12	6286791	6452966	chr12:6286791..6293189-chr12:6448638..6452966,3	200	.	6286791	6452966	0	2	6398,4328,	0,161847,
chr12	6286791	6311955	chr12:6286791..6293189-chr12:6304196..6311955,11	200	.	6286791	6311955	0	2	6398,7759,	0,17405,
chr12	6442662	8187209	chr12:6442662..6447513-chr12:8183937..8187209,2	200	.	6442662	8187209	0	2	4851,3272,	0,1741275,
chr12	6583995	7653501	chr12:6583995..6588796-chr12:7648556..7653501,2	200	.	6583995	7653501	0	2	4801,4945,	0,1064561,
chr12	6656233	7522935	chr12:6656233..6662728-chr12:7519054..7522935,2	200	.	6656233	7522935	0	2	6495,3881,	0,862821,
chr12	7032574	8089272	chr12:7032574..7038468-chr12:8085740..8089272,2	200	.	7032574	8089272	0	2	5894,3532,	0,1053166,
chr12	7166622	7395321	chr12:7166622..7169838-chr12:7393509..7395321,2	200	.	7166622	7395321	0	2	3216,1812,	0,226887,
chr12	7185580	7453409	chr12:7185580..7189856-chr12:7451111..7453409,2	200	.	7185580	7453409	0	2	4276,2298,	0,265531,
chr12	9434330	9602523	chr12:9434330..9438926-chr12:9597577..9602523,11	200	.	9434330	9602523	0	2	4596,4946,	0,163247,
chr12	9799667	10518705	chr12:9799667..9804188-chr12:10515533..10518705,2	200	.	9799667	10518705	0	2	4521,3172,	0,715866,
chr12	10016636	10788590	chr12:10016636..10024280-chr12:10783951..10788590,2	200	.	10016636	10788590	0	2	7644,4639,	0,767315,
chr12	10182286	10788590	chr12:10182286..10186018-chr12:10783951..10788590,2	200	.	10182286	10788590	0	2	3732,4639,	0,601665,
chr12	10330907	10788590	chr12:10330907..10333209-chr12:10783951..10788590,2	200	.	10330907	10788590	0	2	2302,4639,	0,453044,
chr12	10341882	10767837	chr12:10341882..10345287-chr12:10764724..10767837,2	200	.	10341882	10767837	0	2	3405,3113,	0,422842,
chr12	10364788	10893651	chr12:10364788..10367960-chr12:10890263..10893651,2	200	.	10364788	10893651	0	2	3172,3388,	0,525475,
chr12	10364788	10799009	chr12:10364788..10367960-chr12:10795616..10799009,2	200	.	10364788	10799009	0	2	3172,3393,	0,430828,
chr12	10364788	10676146	chr12:10364788..10367960-chr12:10673859..10676146,2	200	.	10364788	10676146	0	2	3172,2287,	0,309071,
chr12	10364788	10534874	chr12:10364788..10367960-chr12:10532901..10534874,2	200	.	10364788	10534874	0	2	3172,1973,	0,168113,
chr12	10364788	10518705	chr12:10364788..10367960-chr12:10515533..10518705,4	200	.	10364788	10518705	0	2	3172,3172,	0,150745,
chr12	10372437	10876688	chr12:10372437..10379544-chr12:10873867..10876688,2	200	.	10372437	10876688	0	2	7107,2821,	0,501430,
chr12	10388907	10549899	chr12:10388907..10390748-chr12:10544188..10549899,2	200	.	10388907	10549899	0	2	1841,5711,	0,155281,
chr12	10454672	10487291	chr12:10454672..10458537-chr12:10482040..10487291,4	200	.	10454672	10487291	0	2	3865,5251,	0,27368,
chr12	10867919	11806809	chr12:10867919..10871904-chr12:11801047..11806809,2	200	.	10867919	11806809	0	2	3985,5762,	0,933128,
chr12	10867919	11701336	chr12:10867919..10871904-chr12:11699032..11701336,2	200	.	10867919	11701336	0	2	3985,2304,	0,831113,
chr12	11801047	13038855	chr12:11801047..11806809-chr12:13036081..13038855,2	200	.	11801047	13038855	0	2	5762,2774,	0,1235034,
chr12	11801047	12872738	chr12:11801047..11806809-chr12:12868300..12872738,5	200	.	11801047	12872738	0	2	5762,4438,	0,1067253,
chr12	11801047	12851533	chr12:11801047..11806809-chr12:12848475..12851533,2	200	.	11801047	12851533	0	2	5762,3058,	0,1047428,
chr12	11801047	12841831	chr12:11801047..11806809-chr12:12839206..12841831,2	200	.	11801047	12841831	0	2	5762,2625,	0,1038159,
chr12	11974088	12872738	chr12:11974088..11977488-chr12:12868300..12872738,2	200	.	11974088	12872738	0	2	3400,4438,	0,894212,
chr12	12002765	13027854	chr12:12002765..12005099-chr12:13021822..13027854,2	200	.	12002765	13027854	0	2	2334,6032,	0,1019057,
chr12	12223802	12872738	chr12:12223802..12227610-chr12:12868300..12872738,3	200	.	12223802	12872738	0	2	3808,4438,	0,644498,
chr12	12244104	12872738	chr12:12244104..12247208-chr12:12868300..12872738,3	200	.	12244104	12872738	0	2	3104,4438,	0,624196,
chr12	12250029	12851533	chr12:12250029..12253033-chr12:12848475..12851533,2	200	.	12250029	12851533	0	2	3004,3058,	0,598446,
chr12	12307905	13046093	chr12:12307905..12312553-chr12:13042493..13046093,2	200	.	12307905	13046093	0	2	4648,3600,	0,734588,
chr12	12416985	12999685	chr12:12416985..12421467-chr12:12998057..12999685,2	200	.	12416985	12999685	0	2	4482,1628,	0,581072,
chr12	12416985	12892246	chr12:12416985..12421467-chr12:12887171..12892246,2	200	.	12416985	12892246	0	2	4482,5075,	0,470186,
chr12	12416985	12772034	chr12:12416985..12421467-chr12:12770625..12772034,2	200	.	12416985	12772034	0	2	4482,1409,	0,353640,
chr12	12416985	12687826	chr12:12416985..12421467-chr12:12686174..12687826,2	200	.	12416985	12687826	0	2	4482,1652,	0,269189,
chr12	12509189	12762314	chr12:12509189..12512102-chr12:12758293..12762314,3	200	.	12509189	12762314	0	2	2913,4021,	0,249104,
chr12	12536874	12881004	chr12:12536874..12538679-chr12:12874827..12881004,2	200	.	12536874	12881004	0	2	1805,6177,	0,337953,
chr12	12539900	12872738	chr12:12539900..12542134-chr12:12868300..12872738,2	200	.	12539900	12872738	0	2	2234,4438,	0,328400,
chr12	12549158	12881004	chr12:12549158..12553600-chr12:12874827..12881004,4	200	.	12549158	12881004	0	2	4442,6177,	0,325669,
chr12	12549158	12872738	chr12:12549158..12553600-chr12:12868300..12872738,2	200	.	12549158	12872738	0	2	4442,4438,	0,319142,
chr12	12549158	12765868	chr12:12549158..12553600-chr12:12763361..12765868,2	200	.	12549158	12765868	0	2	4442,2507,	0,214203,
chr12	12549158	12762314	chr12:12549158..12553600-chr12:12758293..12762314,3	200	.	12549158	12762314	0	2	4442,4021,	0,209135,
chr12	12557177	12872738	chr12:12557177..12560125-chr12:12868300..12872738,4	200	.	12557177	12872738	0	2	2948,4438,	0,311123,
chr12	12570151	12872738	chr12:12570151..12571395-chr12:12868300..12872738,2	200	.	12570151	12872738	0	2	1244,4438,	0,298149,
chr12	12868300	13783543	chr12:12868300..12872738-chr12:13781429..13783543,2	200	.	12868300	13783543	0	2	4438,2114,	0,913129,
chr12	12938096	14255580	chr12:12938096..12942267-chr12:14253454..14255580,2	200	.	12938096	14255580	0	2	4171,2126,	0,1315358,
chr12	13152060	13791521	chr12:13152060..13155417-chr12:13787776..13791521,2	200	.	13152060	13791521	0	2	3357,3745,	0,635716,
chr12	14408991	14925357	chr12:14408991..14414650-chr12:14921969..14925357,2	200	.	14408991	14925357	0	2	5659,3388,	0,512978,
chr12	14517383	14925357	chr12:14517383..14521314-chr12:14921969..14925357,2	200	.	14517383	14925357	0	2	3931,3388,	0,404586,
chr12	14550195	14930098	chr12:14550195..14557514-chr12:14926550..14930098,2	200	.	14550195	14930098	0	2	7319,3548,	0,376355,
chr12	14926550	15956175	chr12:14926550..14930098-chr12:15954505..15956175,2	200	.	14926550	15956175	0	2	3548,1670,	0,1027955,
chr12	14926550	15932149	chr12:14926550..14930098-chr12:15929172..15932149,2	200	.	14926550	15932149	0	2	3548,2977,	0,1002622,
chr12	19591629	20204021	chr12:19591629..19595118-chr12:20192491..20204021,2	200	.	19591629	20204021	0	2	3489,11530,	0,600862,
chr12	19648715	21548346	chr12:19648715..19651568-chr12:21546133..21548346,2	200	.	19648715	21548346	0	2	2853,2213,	0,1897418,
chr12	19887370	20524525	chr12:19887370..19891482-chr12:20520540..20524525,4	200	.	19887370	20524525	0	2	4112,3985,	0,633170,
chr12	19910007	20524525	chr12:19910007..19914068-chr12:20520540..20524525,4	200	.	19910007	20524525	0	2	4061,3985,	0,610533,
chr12	21653551	22683454	chr12:21653551..21656067-chr12:22677465..22683454,2	200	.	21653551	22683454	0	2	2516,5989,	0,1023914,
chr12	21797894	22089194	chr12:21797894..21799492-chr12:22084623..22089194,2	200	.	21797894	22089194	0	2	1598,4571,	0,286729,
chr12	21809226	22200868	chr12:21809226..21815842-chr12:22196572..22200868,2	200	.	21809226	22200868	0	2	6616,4296,	0,387346,
chr12	21809226	22096072	chr12:21809226..21815842-chr12:22092715..22096072,3	200	.	21809226	22096072	0	2	6616,3357,	0,283489,
chr12	21845812	22200868	chr12:21845812..21853959-chr12:22196572..22200868,2	200	.	21845812	22200868	0	2	8147,4296,	0,350760,
chr12	21920471	22183952	chr12:21920471..21928820-chr12:22181732..22183952,3	200	.	21920471	22183952	0	2	8349,2220,	0,261261,
chr12	21920471	22145561	chr12:21920471..21928820-chr12:22139401..22145561,2	200	.	21920471	22145561	0	2	8349,6160,	0,218930,
chr12	21920471	22105490	chr12:21920471..21928820-chr12:22103857..22105490,2	200	.	21920471	22105490	0	2	8349,1633,	0,183386,
chr12	21920471	22096072	chr12:21920471..21928820-chr12:22092715..22096072,4	200	.	21920471	22096072	0	2	8349,3357,	0,172244,
chr12	21920471	22053559	chr12:21920471..21928820-chr12:22042061..22053559,4	200	.	21920471	22053559	0	2	8349,11498,	0,121590,
chr12	22695803	23308669	chr12:22695803..22698664-chr12:23305557..23308669,2	200	.	22695803	23308669	0	2	2861,3112,	0,609754,
chr12	25543841	26280257	chr12:25543841..25545583-chr12:26272814..26280257,3	200	.	25543841	26280257	0	2	1742,7443,	0,728973,
chr12	25608575	26350363	chr12:25608575..25615858-chr12:26347080..26350363,2	200	.	25608575	26350363	0	2	7283,3283,	0,738505,
chr12	25702861	26350363	chr12:25702861..25711043-chr12:26347080..26350363,2	200	.	25702861	26350363	0	2	8182,3283,	0,644219,
chr12	25859159	26280257	chr12:25859159..25861136-chr12:26272814..26280257,2	200	.	25859159	26280257	0	2	1977,7443,	0,413655,
chr12	25870626	26280257	chr12:25870626..25873693-chr12:26272814..26280257,2	200	.	25870626	26280257	0	2	3067,7443,	0,402188,
chr12	26128011	26677556	chr12:26128011..26130439-chr12:26674640..26677556,2	200	.	26128011	26677556	0	2	2428,2916,	0,546629,
chr12	26272814	27525669	chr12:26272814..26280257-chr12:27521375..27525669,2	200	.	26272814	27525669	0	2	7443,4294,	0,1248561,
chr12	26321302	27679412	chr12:26321302..26323299-chr12:27675986..27679412,2	200	.	26321302	27679412	0	2	1997,3426,	0,1354684,
chr12	26697068	27488428	chr12:26697068..26698737-chr12:27483389..27488428,2	200	.	26697068	27488428	0	2	1669,5039,	0,786321,
chr12	27089092	27362189	chr12:27089092..27093584-chr12:27360714..27362189,2	200	.	27089092	27362189	0	2	4492,1475,	0,271622,
chr12	27089092	27334690	chr12:27089092..27093584-chr12:27327336..27334690,2	200	.	27089092	27334690	0	2	4492,7354,	0,238244,
chr12	27147517	28124935	chr12:27147517..27149747-chr12:28118350..28124935,2	200	.	27147517	28124935	0	2	2230,6585,	0,970833,
chr12	27165708	27334690	chr12:27165708..27169617-chr12:27327336..27334690,2	200	.	27165708	27334690	0	2	3909,7354,	0,161628,
chr12	27173765	27432433	chr12:27173765..27177323-chr12:27425579..27432433,3	200	.	27173765	27432433	0	2	3558,6854,	0,251814,
chr12	27173765	27398720	chr12:27173765..27177323-chr12:27396108..27398720,2	200	.	27173765	27398720	0	2	3558,2612,	0,222343,
chr12	27173765	27368295	chr12:27173765..27177323-chr12:27363064..27368295,2	200	.	27173765	27368295	0	2	3558,5231,	0,189299,
chr12	27173765	27341075	chr12:27173765..27177323-chr12:27337912..27341075,2	200	.	27173765	27341075	0	2	3558,3163,	0,164147,
chr12	27228784	27488428	chr12:27228784..27231366-chr12:27483389..27488428,2	200	.	27228784	27488428	0	2	2582,5039,	0,254605,
chr12	27396108	29038650	chr12:27396108..27398720-chr12:29034576..29038650,2	200	.	27396108	29038650	0	2	2612,4074,	0,1638468,
chr12	27923176	29187470	chr12:27923176..27926856-chr12:29182782..29187470,2	200	.	27923176	29187470	0	2	3680,4688,	0,1259606,
chr12	27931320	29081369	chr12:27931320..27936157-chr12:29077449..29081369,2	200	.	27931320	29081369	0	2	4837,3920,	0,1146129,
chr12	27931320	28764731	chr12:27931320..27936157-chr12:28762690..28764731,3	200	.	27931320	28764731	0	2	4837,2041,	0,831370,
chr12	27931320	28705288	chr12:27931320..27936157-chr12:28702707..28705288,2	200	.	27931320	28705288	0	2	4837,2581,	0,771387,
chr12	27931320	28333640	chr12:27931320..27936157-chr12:28322372..28333640,2	200	.	27931320	28333640	0	2	4837,11268,	0,391052,
chr12	27952290	29377392	chr12:27952290..27957011-chr12:29375096..29377392,2	200	.	27952290	29377392	0	2	4721,2296,	0,1422806,
chr12	27973345	29937697	chr12:27973345..27979739-chr12:29933487..29937697,2	200	.	27973345	29937697	0	2	6394,4210,	0,1960142,
chr12	28118350	29228696	chr12:28118350..28124935-chr12:29224737..29228696,2	200	.	28118350	29228696	0	2	6585,3959,	0,1106387,
chr12	28118350	29173605	chr12:28118350..28124935-chr12:29171953..29173605,2	200	.	28118350	29173605	0	2	6585,1652,	0,1053603,
chr12	28118350	29153920	chr12:28118350..28124935-chr12:29150663..29153920,3	200	.	28118350	29153920	0	2	6585,3257,	0,1032313,
chr12	28118350	29132545	chr12:28118350..28124935-chr12:29124679..29132545,2	200	.	28118350	29132545	0	2	6585,7866,	0,1006329,
chr12	28118350	28662840	chr12:28118350..28124935-chr12:28658691..28662840,2	200	.	28118350	28662840	0	2	6585,4149,	0,540341,
chr12	28118350	28345865	chr12:28118350..28124935-chr12:28341609..28345865,3	200	.	28118350	28345865	0	2	6585,4256,	0,223259,
chr12	28118350	28333640	chr12:28118350..28124935-chr12:28322372..28333640,2	200	.	28118350	28333640	0	2	6585,11268,	0,204022,
chr12	29300265	30300671	chr12:29300265..29303258-chr12:30297268..30300671,2	200	.	29300265	30300671	0	2	2993,3403,	0,997003,
chr12	29300265	29535327	chr12:29300265..29303258-chr12:29532905..29535327,2	200	.	29300265	29535327	0	2	2993,2422,	0,232640,
chr12	29933487	31232354	chr12:29933487..29937697-chr12:31223446..31232354,2	200	.	29933487	31232354	0	2	4210,8908,	0,1289959,
chr12	31409842	32663385	chr12:31409842..31411691-chr12:32653603..32663385,2	200	.	31409842	32663385	0	2	1849,9782,	0,1243761,
chr12	31811131	32877303	chr12:31811131..31813486-chr12:32871313..32877303,2	200	.	31811131	32877303	0	2	2355,5990,	0,1060182,
chr12	31811131	32815117	chr12:31811131..31813486-chr12:32813143..32815117,2	200	.	31811131	32815117	0	2	2355,1974,	0,1002012,
chr12	31811131	32722952	chr12:31811131..31813486-chr12:32719076..32722952,2	200	.	31811131	32722952	0	2	2355,3876,	0,907945,
chr12	32258159	32663385	chr12:32258159..32263078-chr12:32653603..32663385,2	200	.	32258159	32663385	0	2	4919,9782,	0,395444,
chr12	42875417	43735626	chr12:42875417..42878972-chr12:43732540..43735626,2	200	.	42875417	43735626	0	2	3555,3086,	0,857123,
chr12	42875417	43036678	chr12:42875417..42878972-chr12:43031905..43036678,2	200	.	42875417	43036678	0	2	3555,4773,	0,156488,
chr12	42980783	43177379	chr12:42980783..42984368-chr12:43172524..43177379,3	200	.	42980783	43177379	0	2	3585,4855,	0,191741,
chr12	43945032	44201965	chr12:43945032..43946577-chr12:44198352..44201965,2	200	.	43945032	44201965	0	2	1545,3613,	0,253320,
chr12	45666605	46386299	chr12:45666605..45669434-chr12:46382840..46386299,2	200	.	45666605	46386299	0	2	2829,3459,	0,716235,
chr12	45686146	46305629	chr12:45686146..45688451-chr12:46299467..46305629,2	200	.	45686146	46305629	0	2	2305,6162,	0,613321,
chr12	46067639	46768516	chr12:46067639..46070997-chr12:46760881..46768516,2	200	.	46067639	46768516	0	2	3358,7635,	0,693242,
chr12	46119880	46556306	chr12:46119880..46125287-chr12:46544808..46556306,3	200	.	46119880	46556306	0	2	5407,11498,	0,424928,
chr12	46119880	46386299	chr12:46119880..46125287-chr12:46382840..46386299,2	200	.	46119880	46386299	0	2	5407,3459,	0,262960,
chr12	46119880	46370697	chr12:46119880..46125287-chr12:46367667..46370697,3	200	.	46119880	46370697	0	2	5407,3030,	0,247787,
chr12	46119880	46362659	chr12:46119880..46125287-chr12:46357711..46362659,4	200	.	46119880	46362659	0	2	5407,4948,	0,237831,
chr12	46341360	47479965	chr12:46341360..46345181-chr12:47471616..47479965,2	200	.	46341360	47479965	0	2	3821,8349,	0,1130256,
chr12	46660386	47417827	chr12:46660386..46664984-chr12:47410530..47417827,3	200	.	46660386	47417827	0	2	4598,7297,	0,750144,
chr12	46660386	47348825	chr12:46660386..46664984-chr12:47334972..47348825,3	200	.	46660386	47348825	0	2	4598,13853,	0,674586,
chr12	46660386	47240113	chr12:46660386..46664984-chr12:47231839..47240113,2	200	.	46660386	47240113	0	2	4598,8274,	0,571453,
chr12	46760881	47417827	chr12:46760881..46768516-chr12:47410530..47417827,3	200	.	46760881	47417827	0	2	7635,7297,	0,649649,
chr12	46760881	47379916	chr12:46760881..46768516-chr12:47374236..47379916,3	200	.	46760881	47379916	0	2	7635,5680,	0,613355,
chr12	46760881	47348825	chr12:46760881..46768516-chr12:47334972..47348825,5	200	.	46760881	47348825	0	2	7635,13853,	0,574091,
chr12	46760881	47332974	chr12:46760881..46768516-chr12:47326227..47332974,4	200	.	46760881	47332974	0	2	7635,6747,	0,565346,
chr12	46760881	47320699	chr12:46760881..46768516-chr12:47319020..47320699,2	200	.	46760881	47320699	0	2	7635,1679,	0,558139,
chr12	46760881	47317378	chr12:46760881..46768516-chr12:47307056..47317378,5	200	.	46760881	47317378	0	2	7635,10322,	0,546175,
chr12	46760881	47303910	chr12:46760881..46768516-chr12:47297996..47303910,3	200	.	46760881	47303910	0	2	7635,5914,	0,537115,
chr12	46760881	47283340	chr12:46760881..46768516-chr12:47278554..47283340,2	200	.	46760881	47283340	0	2	7635,4786,	0,517673,
chr12	46760881	47273295	chr12:46760881..46768516-chr12:47261786..47273295,2	200	.	46760881	47273295	0	2	7635,11509,	0,500905,
chr12	46760881	47217210	chr12:46760881..46768516-chr12:47215294..47217210,2	200	.	46760881	47217210	0	2	7635,1916,	0,454413,
chr12	46793605	47479965	chr12:46793605..46801225-chr12:47471616..47479965,3	200	.	46793605	47479965	0	2	7620,8349,	0,678011,
chr12	46833126	48216812	chr12:46833126..46841637-chr12:48210773..48216812,2	200	.	46833126	48216812	0	2	8511,6039,	0,1377647,
chr12	46883292	48101973	chr12:46883292..46893384-chr12:48096443..48101973,2	200	.	46883292	48101973	0	2	10092,5530,	0,1213151,
chr12	46883292	47217210	chr12:46883292..46893384-chr12:47215294..47217210,2	200	.	46883292	47217210	0	2	10092,1916,	0,332002,
chr12	46941535	47479965	chr12:46941535..46957225-chr12:47471616..47479965,3	200	.	46941535	47479965	0	2	15690,8349,	0,530081,
chr12	46941535	47217210	chr12:46941535..46957225-chr12:47215294..47217210,3	200	.	46941535	47217210	0	2	15690,1916,	0,273759,
chr12	47041152	47756417	chr12:47041152..47042467-chr12:47753704..47756417,2	200	.	47041152	47756417	0	2	1315,2713,	0,712552,
chr12	47052015	48171861	chr12:47052015..47061324-chr12:48166107..48171861,2	200	.	47052015	48171861	0	2	9309,5754,	0,1114092,
chr12	47052015	47479965	chr12:47052015..47061324-chr12:47471616..47479965,2	200	.	47052015	47479965	0	2	9309,8349,	0,419601,
chr12	47102150	47479965	chr12:47102150..47105884-chr12:47471616..47479965,3	200	.	47102150	47479965	0	2	3734,8349,	0,369466,
chr12	47163236	48216812	chr12:47163236..47169676-chr12:48210773..48216812,3	200	.	47163236	48216812	0	2	6440,6039,	0,1047537,
chr12	47163236	47479965	chr12:47163236..47169676-chr12:47471616..47479965,3	200	.	47163236	47479965	0	2	6440,8349,	0,308380,
chr12	47163236	47220491	chr12:47163236..47169676-chr12:47218575..47220491,4	200	.	47163236	47220491	0	2	6440,1916,	0,55339,
chr12	47178297	47479965	chr12:47178297..47182206-chr12:47471616..47479965,2	200	.	47178297	47479965	0	2	3909,8349,	0,293319,
chr12	47307056	48300313	chr12:47307056..47317378-chr12:48295068..48300313,2	200	.	47307056	48300313	0	2	10322,5245,	0,988012,
chr12	47334972	48501387	chr12:47334972..47348825-chr12:48498427..48501387,2	200	.	47334972	48501387	0	2	13853,2960,	0,1163455,
chr12	47391187	48300313	chr12:47391187..47396734-chr12:48295068..48300313,2	200	.	47391187	48300313	0	2	5547,5245,	0,903881,
chr12	47410530	49415047	chr12:47410530..47417827-chr12:49411086..49415047,2	200	.	47410530	49415047	0	2	7297,3961,	0,2000556,
chr12	47471616	48278582	chr12:47471616..47479965-chr12:48275325..48278582,2	200	.	47471616	48278582	0	2	8349,3257,	0,803709,
chr12	47471616	48263095	chr12:47471616..47479965-chr12:48260914..48263095,2	200	.	47471616	48263095	0	2	8349,2181,	0,789298,
chr12	47488752	48300313	chr12:47488752..47499667-chr12:48295068..48300313,2	200	.	47488752	48300313	0	2	10915,5245,	0,806316,
chr12	48096443	48300313	chr12:48096443..48101973-chr12:48295068..48300313,2	200	.	48096443	48300313	0	2	5530,5245,	0,198625,
chr12	48118591	48552887	chr12:48118591..48123313-chr12:48549621..48552887,2	200	.	48118591	48552887	0	2	4722,3266,	0,431030,
chr12	48118591	48382789	chr12:48118591..48123313-chr12:48371203..48382789,2	200	.	48118591	48382789	0	2	4722,11586,	0,252612,
chr12	48118591	48300313	chr12:48118591..48123313-chr12:48295068..48300313,2	200	.	48118591	48300313	0	2	4722,5245,	0,176477,
chr12	48127908	48300313	chr12:48127908..48133667-chr12:48295068..48300313,4	200	.	48127908	48300313	0	2	5759,5245,	0,167160,
chr12	48150545	48540621	chr12:48150545..48154459-chr12:48537104..48540621,2	200	.	48150545	48540621	0	2	3914,3517,	0,386559,
chr12	48150545	48300313	chr12:48150545..48154459-chr12:48295068..48300313,2	200	.	48150545	48300313	0	2	3914,5245,	0,144523,
chr12	48166107	49505273	chr12:48166107..48171861-chr12:49502710..49505273,2	200	.	48166107	49505273	0	2	5754,2563,	0,1336603,
chr12	48166107	49184055	chr12:48166107..48171861-chr12:49180579..49184055,2	200	.	48166107	49184055	0	2	5754,3476,	0,1014472,
chr12	48166107	49112367	chr12:48166107..48171861-chr12:49108833..49112367,2	200	.	48166107	49112367	0	2	5754,3534,	0,942726,
chr12	48166107	48514594	chr12:48166107..48171861-chr12:48511555..48514594,2	200	.	48166107	48514594	0	2	5754,3039,	0,345448,
chr12	48166107	48444669	chr12:48166107..48171861-chr12:48435095..48444669,2	200	.	48166107	48444669	0	2	5754,9574,	0,268988,
chr12	48166107	48397629	chr12:48166107..48171861-chr12:48393034..48397629,2	200	.	48166107	48397629	0	2	5754,4595,	0,226927,
chr12	48166107	48300313	chr12:48166107..48171861-chr12:48295068..48300313,4	200	.	48166107	48300313	0	2	5754,5245,	0,128961,
chr12	48184748	48501387	chr12:48184748..48190269-chr12:48498427..48501387,2	200	.	48184748	48501387	0	2	5521,2960,	0,313679,
chr12	48184748	48358641	chr12:48184748..48190269-chr12:48356960..48358641,2	200	.	48184748	48358641	0	2	5521,1681,	0,172212,
chr12	48191059	49209866	chr12:48191059..48208370-chr12:49203740..49209866,3	200	.	48191059	49209866	0	2	17311,6126,	0,1012681,
chr12	48191059	48397629	chr12:48191059..48208370-chr12:48393034..48397629,2	200	.	48191059	48397629	0	2	17311,4595,	0,201975,
chr12	48210773	49934472	chr12:48210773..48216812-chr12:49931425..49934472,2	200	.	48210773	49934472	0	2	6039,3047,	0,1720652,
chr12	48210773	48434302	chr12:48210773..48216812-chr12:48426029..48434302,2	200	.	48210773	48434302	0	2	6039,8273,	0,215256,
chr12	48210773	48397629	chr12:48210773..48216812-chr12:48393034..48397629,4	200	.	48210773	48397629	0	2	6039,4595,	0,182261,
chr12	48210773	48382789	chr12:48210773..48216812-chr12:48371203..48382789,3	200	.	48210773	48382789	0	2	6039,11586,	0,160430,
chr12	48210773	48300313	chr12:48210773..48216812-chr12:48295068..48300313,7	200	.	48210773	48300313	0	2	6039,5245,	0,84295,
chr12	48210773	48278582	chr12:48210773..48216812-chr12:48275325..48278582,6	200	.	48210773	48278582	0	2	6039,3257,	0,64552,
chr12	48210773	48263095	chr12:48210773..48216812-chr12:48260914..48263095,4	200	.	48210773	48263095	0	2	6039,2181,	0,50141,
chr12	48210773	48259257	chr12:48210773..48216812-chr12:48255745..48259257,7	200	.	48210773	48259257	0	2	6039,3512,	0,44972,
chr12	48295068	50223341	chr12:48295068..48300313-chr12:50218984..50223341,2	200	.	48295068	50223341	0	2	5245,4357,	0,1923916,
chr12	48371203	49455593	chr12:48371203..48382789-chr12:49451945..49455593,2	200	.	48371203	49455593	0	2	11586,3648,	0,1080742,
chr12	49147284	49320513	chr12:49147284..49149723-chr12:49317470..49320513,2	200	.	49147284	49320513	0	2	2439,3043,	0,170186,
chr12	49180579	49377250	chr12:49180579..49184055-chr12:49373490..49377250,2	200	.	49180579	49377250	0	2	3476,3760,	0,192911,
chr12	49203740	49885089	chr12:49203740..49209866-chr12:49882391..49885089,2	200	.	49203740	49885089	0	2	6126,2698,	0,678651,
chr12	49203740	49455593	chr12:49203740..49209866-chr12:49451945..49455593,2	200	.	49203740	49455593	0	2	6126,3648,	0,248205,
chr12	49203740	49368295	chr12:49203740..49209866-chr12:49362337..49368295,2	200	.	49203740	49368295	0	2	6126,5958,	0,158597,
chr12	50613043	51478061	chr12:50613043..50617043-chr12:51475556..51478061,2	200	.	50613043	51478061	0	2	4000,2505,	0,862513,
chr12	50634432	51613396	chr12:50634432..50639280-chr12:51609290..51613396,2	200	.	50634432	51613396	0	2	4848,4106,	0,974858,
chr12	50965578	51423407	chr12:50965578..50970087-chr12:51418924..51423407,2	200	.	50965578	51423407	0	2	4509,4483,	0,453346,
chr12	51034915	51567965	chr12:51034915..51036902-chr12:51565507..51567965,2	200	.	51034915	51567965	0	2	1987,2458,	0,530592,
chr12	51156490	51423407	chr12:51156490..51159818-chr12:51418924..51423407,2	200	.	51156490	51423407	0	2	3328,4483,	0,262434,
chr12	51178400	51716021	chr12:51178400..51186198-chr12:51713516..51716021,2	200	.	51178400	51716021	0	2	7798,2505,	0,535116,
chr12	51231678	51423407	chr12:51231678..51234774-chr12:51418924..51423407,2	200	.	51231678	51423407	0	2	3096,4483,	0,187246,
chr12	51238460	51443431	chr12:51238460..51240226-chr12:51441326..51443431,2	200	.	51238460	51443431	0	2	1766,2105,	0,202866,
chr12	51293591	51443431	chr12:51293591..51296547-chr12:51441326..51443431,2	200	.	51293591	51443431	0	2	2956,2105,	0,147735,
chr12	51328848	51665642	chr12:51328848..51330395-chr12:51663097..51665642,2	200	.	51328848	51665642	0	2	1547,2545,	0,334249,
chr12	51565507	52589667	chr12:51565507..51567965-chr12:52578730..52589667,2	200	.	51565507	52589667	0	2	2458,10937,	0,1013223,
chr12	51639251	53619649	chr12:51639251..51642447-chr12:53607095..53619649,2	200	.	51639251	53619649	0	2	3196,12554,	0,1967844,
chr12	51781121	52611959	chr12:51781121..51789137-chr12:52608892..52611959,2	200	.	51781121	52611959	0	2	8016,3067,	0,827771,
chr12	51781121	52589667	chr12:51781121..51789137-chr12:52578730..52589667,2	200	.	51781121	52589667	0	2	8016,10937,	0,797609,
chr12	51781121	52547958	chr12:51781121..51789137-chr12:52537183..52547958,2	200	.	51781121	52547958	0	2	8016,10775,	0,756062,
chr12	51815690	52547958	chr12:51815690..51819654-chr12:52537183..52547958,2	200	.	51815690	52547958	0	2	3964,10775,	0,721493,
chr12	51983247	52547958	chr12:51983247..51986982-chr12:52537183..52547958,2	200	.	51983247	52547958	0	2	3735,10775,	0,553936,
chr12	52201324	52465376	chr12:52201324..52203157-chr12:52462546..52465376,2	200	.	52201324	52465376	0	2	1833,2830,	0,261222,
chr12	52210677	52632528	chr12:52210677..52215911-chr12:52621744..52632528,2	200	.	52210677	52632528	0	2	5234,10784,	0,411067,
chr12	52224668	52589667	chr12:52224668..52229092-chr12:52578730..52589667,2	200	.	52224668	52589667	0	2	4424,10937,	0,354062,
chr12	52278644	52632528	chr12:52278644..52281105-chr12:52621744..52632528,2	200	.	52278644	52632528	0	2	2461,10784,	0,343100,
chr12	52317953	52589667	chr12:52317953..52319359-chr12:52578730..52589667,2	200	.	52317953	52589667	0	2	1406,10937,	0,260777,
chr12	52385729	53629280	chr12:52385729..52388960-chr12:53622595..53629280,2	200	.	52385729	53629280	0	2	3231,6685,	0,1236866,
chr12	52389887	53448521	chr12:52389887..52394406-chr12:53439299..53448521,3	200	.	52389887	53448521	0	2	4519,9222,	0,1049412,
chr12	52396831	52676241	chr12:52396831..52404101-chr12:52671444..52676241,2	200	.	52396831	52676241	0	2	7270,4797,	0,274613,
chr12	52396831	52601926	chr12:52396831..52404101-chr12:52594512..52601926,2	200	.	52396831	52601926	0	2	7270,7414,	0,197681,
chr12	52396831	52589667	chr12:52396831..52404101-chr12:52578730..52589667,4	200	.	52396831	52589667	0	2	7270,10937,	0,181899,
chr12	52396831	52562660	chr12:52396831..52404101-chr12:52556529..52562660,3	200	.	52396831	52562660	0	2	7270,6131,	0,159698,
chr12	52396831	52547958	chr12:52396831..52404101-chr12:52537183..52547958,4	200	.	52396831	52547958	0	2	7270,10775,	0,140352,
chr12	52396831	52465376	chr12:52396831..52404101-chr12:52462546..52465376,4	200	.	52396831	52465376	0	2	7270,2830,	0,65715,
chr12	52413548	53448521	chr12:52413548..52420293-chr12:53439299..53448521,2	200	.	52413548	53448521	0	2	6745,9222,	0,1025751,
chr12	52413548	52589667	chr12:52413548..52420293-chr12:52578730..52589667,3	200	.	52413548	52589667	0	2	6745,10937,	0,165182,
chr12	52413548	52547958	chr12:52413548..52420293-chr12:52537183..52547958,11	200	.	52413548	52547958	0	2	6745,10775,	0,123635,
chr12	52413548	52465376	chr12:52413548..52420293-chr12:52462546..52465376,4	200	.	52413548	52465376	0	2	6745,2830,	0,48998,
chr12	52426194	52465376	chr12:52426194..52428663-chr12:52462546..52465376,5	200	.	52426194	52465376	0	2	2469,2830,	0,36352,
chr12	52537183	53901389	chr12:52537183..52547958-chr12:53891696..53901389,2	200	.	52537183	53901389	0	2	10775,9693,	0,1354513,
chr12	52578730	53619649	chr12:52578730..52589667-chr12:53607095..53619649,2	200	.	52578730	53619649	0	2	10937,12554,	0,1028365,
chr12	52578730	53576646	chr12:52578730..52589667-chr12:53573380..53576646,3	200	.	52578730	53576646	0	2	10937,3266,	0,994650,
chr12	52578730	53493881	chr12:52578730..52589667-chr12:53489653..53493881,2	200	.	52578730	53493881	0	2	10937,4228,	0,910923,
chr12	52594512	54376712	chr12:52594512..52601926-chr12:54369679..54376712,2	200	.	52594512	54376712	0	2	7414,7033,	0,1775167,
chr12	52594512	53901389	chr12:52594512..52601926-chr12:53891696..53901389,2	200	.	52594512	53901389	0	2	7414,9693,	0,1297184,
chr12	52594512	53716366	chr12:52594512..52601926-chr12:53714305..53716366,2	200	.	52594512	53716366	0	2	7414,2061,	0,1119793,
chr12	52594512	53518058	chr12:52594512..52601926-chr12:53516452..53518058,2	200	.	52594512	53518058	0	2	7414,1606,	0,921940,
chr12	52621744	54376712	chr12:52621744..52632528-chr12:54369679..54376712,2	200	.	52621744	54376712	0	2	10784,7033,	0,1747935,
chr12	52621744	53740745	chr12:52621744..52632528-chr12:53738041..53740745,2	200	.	52621744	53740745	0	2	10784,2704,	0,1116297,
chr12	52782870	53493881	chr12:52782870..52788229-chr12:53489653..53493881,2	200	.	52782870	53493881	0	2	5359,4228,	0,706783,
chr12	53190940	53983967	chr12:53190940..53194900-chr12:53982412..53983967,2	200	.	53190940	53983967	0	2	3960,1555,	0,791472,
chr12	53190940	53901389	chr12:53190940..53194900-chr12:53891696..53901389,2	200	.	53190940	53901389	0	2	3960,9693,	0,700756,
chr12	53296746	53619649	chr12:53296746..53301981-chr12:53607095..53619649,2	200	.	53296746	53619649	0	2	5235,12554,	0,310349,
chr12	53302700	53601685	chr12:53302700..53304911-chr12:53597949..53601685,2	200	.	53302700	53601685	0	2	2211,3736,	0,295249,
chr12	53316774	53901389	chr12:53316774..53323032-chr12:53891696..53901389,2	200	.	53316774	53901389	0	2	6258,9693,	0,574922,
chr12	53316774	53501469	chr12:53316774..53323032-chr12:53498381..53501469,2	200	.	53316774	53501469	0	2	6258,3088,	0,181607,
chr12	53316774	53493881	chr12:53316774..53323032-chr12:53489653..53493881,2	200	.	53316774	53493881	0	2	6258,4228,	0,172879,
chr12	53342511	53647816	chr12:53342511..53344638-chr12:53644943..53647816,2	200	.	53342511	53647816	0	2	2127,2873,	0,302432,
chr12	53397733	53765866	chr12:53397733..53402399-chr12:53763497..53765866,3	200	.	53397733	53765866	0	2	4666,2369,	0,365764,
chr12	53439299	54675587	chr12:53439299..53448521-chr12:54672434..54675587,2	200	.	53439299	54675587	0	2	9222,3153,	0,1233135,
chr12	53439299	53901389	chr12:53439299..53448521-chr12:53891696..53901389,6	200	.	53439299	53901389	0	2	9222,9693,	0,452397,
chr12	53439299	53836878	chr12:53439299..53448521-chr12:53834055..53836878,2	200	.	53439299	53836878	0	2	9222,2823,	0,394756,
chr12	53439299	53809379	chr12:53439299..53448521-chr12:53805765..53809379,2	200	.	53439299	53809379	0	2	9222,3614,	0,366466,
chr12	53439299	53748463	chr12:53439299..53448521-chr12:53745507..53748463,2	200	.	53439299	53748463	0	2	9222,2956,	0,306208,
chr12	53439299	53729549	chr12:53439299..53448521-chr12:53727238..53729549,2	200	.	53439299	53729549	0	2	9222,2311,	0,287939,
chr12	53439299	53720153	chr12:53439299..53448521-chr12:53718450..53720153,2	200	.	53439299	53720153	0	2	9222,1703,	0,279151,
chr12	53439299	53704119	chr12:53439299..53448521-chr12:53700002..53704119,2	200	.	53439299	53704119	0	2	9222,4117,	0,260703,
chr12	53439299	53694766	chr12:53439299..53448521-chr12:53691012..53694766,4	200	.	53439299	53694766	0	2	9222,3754,	0,251713,
chr12	53439299	53629280	chr12:53439299..53448521-chr12:53622595..53629280,2	200	.	53439299	53629280	0	2	9222,6685,	0,183296,
chr12	53439299	53619649	chr12:53439299..53448521-chr12:53607095..53619649,4	200	.	53439299	53619649	0	2	9222,12554,	0,167796,
chr12	53439299	53576646	chr12:53439299..53448521-chr12:53573380..53576646,5	200	.	53439299	53576646	0	2	9222,3266,	0,134081,
chr12	53439299	53526101	chr12:53439299..53448521-chr12:53522171..53526101,5	200	.	53439299	53526101	0	2	9222,3930,	0,82872,
chr12	53458088	53690255	chr12:53458088..53463358-chr12:53688366..53690255,3	200	.	53458088	53690255	0	2	5270,1889,	0,230278,
chr12	53458088	53493881	chr12:53458088..53463358-chr12:53489653..53493881,5	200	.	53458088	53493881	0	2	5270,4228,	0,31565,
chr12	53471746	53786027	chr12:53471746..53474053-chr12:53779799..53786027,2	200	.	53471746	53786027	0	2	2307,6228,	0,308053,
chr12	53471746	53629280	chr12:53471746..53474053-chr12:53622595..53629280,2	200	.	53471746	53629280	0	2	2307,6685,	0,150849,
chr12	53471746	53493881	chr12:53471746..53474053-chr12:53489653..53493881,6	200	.	53471746	53493881	0	2	2307,4228,	0,17907,
chr12	53607095	54816310	chr12:53607095..53619649-chr12:54810968..54816310,2	200	.	53607095	54816310	0	2	12554,5342,	0,1203873,
chr12	53700002	54626707	chr12:53700002..53704119-chr12:54622083..54626707,2	200	.	53700002	54626707	0	2	4117,4624,	0,922081,
chr12	53891696	54567778	chr12:53891696..53901389-chr12:54565421..54567778,2	200	.	53891696	54567778	0	2	9693,2357,	0,673725,
chr12	53891696	54563265	chr12:53891696..53901389-chr12:54560095..54563265,3	200	.	53891696	54563265	0	2	9693,3170,	0,668399,
chr12	54117877	54936609	chr12:54117877..54122490-chr12:54934955..54936609,2	200	.	54117877	54936609	0	2	4613,1654,	0,817078,
chr12	54117877	54617747	chr12:54117877..54122490-chr12:54613828..54617747,2	200	.	54117877	54617747	0	2	4613,3919,	0,495951,
chr12	54236424	54816310	chr12:54236424..54240952-chr12:54810968..54816310,2	200	.	54236424	54816310	0	2	4528,5342,	0,574544,
chr12	54260564	54675587	chr12:54260564..54262887-chr12:54672434..54675587,3	200	.	54260564	54675587	0	2	2323,3153,	0,411870,
chr12	54369679	54675587	chr12:54369679..54376712-chr12:54672434..54675587,3	200	.	54369679	54675587	0	2	7033,3153,	0,302755,
chr12	54369679	54626707	chr12:54369679..54376712-chr12:54622083..54626707,5	200	.	54369679	54626707	0	2	7033,4624,	0,252404,
chr12	54384409	54626707	chr12:54384409..54387492-chr12:54622083..54626707,2	200	.	54384409	54626707	0	2	3083,4624,	0,237674,
chr12	54384409	54612999	chr12:54384409..54387492-chr12:54609516..54612999,2	200	.	54384409	54612999	0	2	3083,3483,	0,225107,
chr12	54388863	54827344	chr12:54388863..54397825-chr12:54825619..54827344,2	200	.	54388863	54827344	0	2	8962,1725,	0,436756,
chr12	54388863	54816310	chr12:54388863..54397825-chr12:54810968..54816310,2	200	.	54388863	54816310	0	2	8962,5342,	0,422105,
chr12	54388863	54755289	chr12:54388863..54397825-chr12:54751451..54755289,2	200	.	54388863	54755289	0	2	8962,3838,	0,362588,
chr12	54388863	54719665	chr12:54388863..54397825-chr12:54717767..54719665,2	200	.	54388863	54719665	0	2	8962,1898,	0,328904,
chr12	54388863	54635211	chr12:54388863..54397825-chr12:54630604..54635211,2	200	.	54388863	54635211	0	2	8962,4607,	0,241741,
chr12	54388863	54612999	chr12:54388863..54397825-chr12:54609516..54612999,2	200	.	54388863	54612999	0	2	8962,3483,	0,220653,
chr12	54388863	54591605	chr12:54388863..54397825-chr12:54589363..54591605,2	200	.	54388863	54591605	0	2	8962,2242,	0,200500,
chr12	54400108	56125098	chr12:54400108..54408993-chr12:56120504..56125098,2	200	.	54400108	56125098	0	2	8885,4594,	0,1720396,
chr12	54400108	54827344	chr12:54400108..54408993-chr12:54825619..54827344,3	200	.	54400108	54827344	0	2	8885,1725,	0,425511,
chr12	54400108	54816310	chr12:54400108..54408993-chr12:54810968..54816310,3	200	.	54400108	54816310	0	2	8885,5342,	0,410860,
chr12	54400108	54764749	chr12:54400108..54408993-chr12:54761654..54764749,2	200	.	54400108	54764749	0	2	8885,3095,	0,361546,
chr12	54400108	54626707	chr12:54400108..54408993-chr12:54622083..54626707,2	200	.	54400108	54626707	0	2	8885,4624,	0,221975,
chr12	54400108	54612999	chr12:54400108..54408993-chr12:54609516..54612999,3	200	.	54400108	54612999	0	2	8885,3483,	0,209408,
chr12	54410576	54816310	chr12:54410576..54414238-chr12:54810968..54816310,2	200	.	54410576	54816310	0	2	3662,5342,	0,400392,
chr12	54410576	54657777	chr12:54410576..54414238-chr12:54650173..54657777,3	200	.	54410576	54657777	0	2	3662,7604,	0,239597,
chr12	54410576	54612999	chr12:54410576..54414238-chr12:54609516..54612999,2	200	.	54410576	54612999	0	2	3662,3483,	0,198940,
chr12	54423589	54816310	chr12:54423589..54434868-chr12:54810968..54816310,3	200	.	54423589	54816310	0	2	11279,5342,	0,387379,
chr12	54423589	54774606	chr12:54423589..54434868-chr12:54772682..54774606,2	200	.	54423589	54774606	0	2	11279,1924,	0,349093,
chr12	54423589	54657777	chr12:54423589..54434868-chr12:54650173..54657777,2	200	.	54423589	54657777	0	2	11279,7604,	0,226584,
chr12	54423589	54626707	chr12:54423589..54434868-chr12:54622083..54626707,3	200	.	54423589	54626707	0	2	11279,4624,	0,198494,
chr12	54423589	54612999	chr12:54423589..54434868-chr12:54609516..54612999,2	200	.	54423589	54612999	0	2	11279,3483,	0,185927,
chr12	54446308	54816310	chr12:54446308..54448373-chr12:54810968..54816310,2	200	.	54446308	54816310	0	2	2065,5342,	0,364660,
chr12	54745045	56125098	chr12:54745045..54747961-chr12:56120504..56125098,2	200	.	54745045	56125098	0	2	2916,4594,	0,1375459,
chr12	54772682	56653200	chr12:54772682..54774606-chr12:56650674..56653200,2	200	.	54772682	56653200	0	2	1924,2526,	0,1877992,
chr12	54820333	56225704	chr12:54820333..54823169-chr12:56222168..56225704,2	200	.	54820333	56225704	0	2	2836,3536,	0,1401835,
chr12	54825619	56244018	chr12:54825619..54827344-chr12:56235454..56244018,2	200	.	54825619	56244018	0	2	1725,8564,	0,1409835,
chr12	56086149	57918204	chr12:56086149..56088110-chr12:57912679..57918204,2	200	.	56086149	57918204	0	2	1961,5525,	0,1826530,
chr12	56120504	56872552	chr12:56120504..56125098-chr12:56870599..56872552,2	200	.	56120504	56872552	0	2	4594,1953,	0,750095,
chr12	56235454	57530974	chr12:56235454..56244018-chr12:57520601..57530974,3	200	.	56235454	57530974	0	2	8564,10373,	0,1285147,
chr12	56319980	57031213	chr12:56319980..56322715-chr12:57027754..57031213,2	200	.	56319980	57031213	0	2	2735,3459,	0,707774,
chr12	56359061	56695636	chr12:56359061..56361893-chr12:56692133..56695636,2	200	.	56359061	56695636	0	2	2832,3503,	0,333072,
chr12	56359061	56656805	chr12:56359061..56361893-chr12:56654751..56656805,2	200	.	56359061	56656805	0	2	2832,2054,	0,295690,
chr12	56427922	56695636	chr12:56427922..56432593-chr12:56692133..56695636,2	200	.	56427922	56695636	0	2	4671,3503,	0,264211,
chr12	56435061	57850000	chr12:56435061..56437224-chr12:57844273..57850000,2	200	.	56435061	57850000	0	2	2163,5727,	0,1409212,
chr12	56464372	56661619	chr12:56464372..56466894-chr12:56659162..56661619,3	200	.	56464372	56661619	0	2	2522,2457,	0,194790,
chr12	56497161	56653200	chr12:56497161..56499485-chr12:56650674..56653200,2	200	.	56497161	56653200	0	2	2324,2526,	0,153513,
chr12	56509119	56844304	chr12:56509119..56513202-chr12:56842286..56844304,2	200	.	56509119	56844304	0	2	4083,2018,	0,333167,
chr12	56520288	56997002	chr12:56520288..56523932-chr12:56980572..56997002,2	200	.	56520288	56997002	0	2	3644,16430,	0,460284,
chr12	56550470	57549367	chr12:56550470..56554484-chr12:57538690..57549367,2	200	.	56550470	57549367	0	2	4014,10677,	0,988220,
chr12	56550470	57515490	chr12:56550470..56554484-chr12:57511269..57515490,2	200	.	56550470	57515490	0	2	4014,4221,	0,960799,
chr12	56550470	56755266	chr12:56550470..56554484-chr12:56751558..56755266,2	200	.	56550470	56755266	0	2	4014,3708,	0,201088,
chr12	56550470	56723352	chr12:56550470..56554484-chr12:56715799..56723352,3	200	.	56550470	56723352	0	2	4014,7553,	0,165329,
chr12	56550470	56711736	chr12:56550470..56554484-chr12:56708398..56711736,3	200	.	56550470	56711736	0	2	4014,3338,	0,157928,
chr12	56560623	56755266	chr12:56560623..56562853-chr12:56751558..56755266,2	200	.	56560623	56755266	0	2	2230,3708,	0,190935,
chr12	56564752	57031213	chr12:56564752..56567956-chr12:57027754..57031213,2	200	.	56564752	57031213	0	2	3204,3459,	0,463002,
chr12	56564752	56844304	chr12:56564752..56567956-chr12:56842286..56844304,2	200	.	56564752	56844304	0	2	3204,2018,	0,277534,
chr12	56581992	56864171	chr12:56581992..56584309-chr12:56861309..56864171,2	200	.	56581992	56864171	0	2	2317,2862,	0,279317,
chr12	56613751	57491482	chr12:56613751..56619259-chr12:57485705..57491482,2	200	.	56613751	57491482	0	2	5508,5777,	0,871954,
chr12	56613751	57120125	chr12:56613751..56619259-chr12:57116634..57120125,2	200	.	56613751	57120125	0	2	5508,3491,	0,502883,
chr12	56613751	57031213	chr12:56613751..56619259-chr12:57027754..57031213,2	200	.	56613751	57031213	0	2	5508,3459,	0,414003,
chr12	56613751	56997002	chr12:56613751..56619259-chr12:56980572..56997002,3	200	.	56613751	56997002	0	2	5508,16430,	0,366821,
chr12	56613751	56864171	chr12:56613751..56619259-chr12:56861309..56864171,2	200	.	56613751	56864171	0	2	5508,2862,	0,247558,
chr12	56613751	56844304	chr12:56613751..56619259-chr12:56842286..56844304,2	200	.	56613751	56844304	0	2	5508,2018,	0,228535,
chr12	56613751	56819289	chr12:56613751..56619259-chr12:56817617..56819289,2	200	.	56613751	56819289	0	2	5508,1672,	0,203866,
chr12	56613751	56808541	chr12:56613751..56619259-chr12:56803985..56808541,2	200	.	56613751	56808541	0	2	5508,4556,	0,190234,
chr12	56613751	56653200	chr12:56613751..56619259-chr12:56650674..56653200,6	200	.	56613751	56653200	0	2	5508,2526,	0,36923,
chr12	56613751	56639876	chr12:56613751..56619259-chr12:56635835..56639876,9	200	.	56613751	56639876	0	2	5508,4041,	0,22084,
chr12	56613751	56635082	chr12:56613751..56619259-chr12:56631907..56635082,7	200	.	56613751	56635082	0	2	5508,3175,	0,18156,
chr12	56659162	57918204	chr12:56659162..56661619-chr12:57912679..57918204,2	200	.	56659162	57918204	0	2	2457,5525,	0,1253517,
chr12	56842286	57850000	chr12:56842286..56844304-chr12:57844273..57850000,3	200	.	56842286	57850000	0	2	2018,5727,	0,1001987,
chr12	57027754	58177636	chr12:57027754..57031213-chr12:58172473..58177636,2	200	.	57027754	58177636	0	2	3459,5163,	0,1144719,
chr12	57027754	57944416	chr12:57027754..57031213-chr12:57939276..57944416,2	200	.	57027754	57944416	0	2	3459,5140,	0,911522,
chr12	57116634	57857615	chr12:57116634..57120125-chr12:57851456..57857615,2	200	.	57116634	57857615	0	2	3491,6159,	0,734822,
chr12	57471065	58162391	chr12:57471065..57473297-chr12:58157723..58162391,2	200	.	57471065	58162391	0	2	2232,4668,	0,686658,
chr12	57471065	57747434	chr12:57471065..57473297-chr12:57743943..57747434,2	200	.	57471065	57747434	0	2	2232,3491,	0,272878,
chr12	57478485	57948290	chr12:57478485..57485069-chr12:57945324..57948290,2	200	.	57478485	57948290	0	2	6584,2966,	0,466839,
chr12	57478485	57873115	chr12:57478485..57485069-chr12:57868279..57873115,2	200	.	57478485	57873115	0	2	6584,4836,	0,389794,
chr12	57478485	57857615	chr12:57478485..57485069-chr12:57851456..57857615,2	200	.	57478485	57857615	0	2	6584,6159,	0,372971,
chr12	57485705	57873115	chr12:57485705..57491482-chr12:57868279..57873115,2	200	.	57485705	57873115	0	2	5777,4836,	0,382574,
chr12	57493246	57857615	chr12:57493246..57495091-chr12:57851456..57857615,2	200	.	57493246	57857615	0	2	1845,6159,	0,358210,
chr12	57503311	57873115	chr12:57503311..57506850-chr12:57868279..57873115,2	200	.	57503311	57873115	0	2	3539,4836,	0,364968,
chr12	57503311	57857615	chr12:57503311..57506850-chr12:57851456..57857615,2	200	.	57503311	57857615	0	2	3539,6159,	0,348145,
chr12	57503311	57826020	chr12:57503311..57506850-chr12:57822992..57826020,2	200	.	57503311	57826020	0	2	3539,3028,	0,319681,
chr12	57503311	57675506	chr12:57503311..57506850-chr12:57672593..57675506,2	200	.	57503311	57675506	0	2	3539,2913,	0,169282,
chr12	57511269	57873115	chr12:57511269..57515490-chr12:57868279..57873115,2	200	.	57511269	57873115	0	2	4221,4836,	0,357010,
chr12	57520601	57884517	chr12:57520601..57530974-chr12:57880619..57884517,2	200	.	57520601	57884517	0	2	10373,3898,	0,360018,
chr12	57520601	57857615	chr12:57520601..57530974-chr12:57851456..57857615,2	200	.	57520601	57857615	0	2	10373,6159,	0,330855,
chr12	57520601	57826020	chr12:57520601..57530974-chr12:57822992..57826020,2	200	.	57520601	57826020	0	2	10373,3028,	0,302391,
chr12	57520601	57747434	chr12:57520601..57530974-chr12:57743943..57747434,2	200	.	57520601	57747434	0	2	10373,3491,	0,223342,
chr12	57538690	57918204	chr12:57538690..57549367-chr12:57912679..57918204,4	200	.	57538690	57918204	0	2	10677,5525,	0,373989,
chr12	57538690	57884517	chr12:57538690..57549367-chr12:57880619..57884517,2	200	.	57538690	57884517	0	2	10677,3898,	0,341929,
chr12	57538690	57873115	chr12:57538690..57549367-chr12:57868279..57873115,2	200	.	57538690	57873115	0	2	10677,4836,	0,329589,
chr12	57538690	57850000	chr12:57538690..57549367-chr12:57844273..57850000,3	200	.	57538690	57850000	0	2	10677,5727,	0,305583,
chr12	57557137	57918204	chr12:57557137..57562858-chr12:57912679..57918204,2	200	.	57557137	57918204	0	2	5721,5525,	0,355542,
chr12	57601605	58135299	chr12:57601605..57613851-chr12:58133284..58135299,2	200	.	57601605	58135299	0	2	12246,2015,	0,531679,
chr12	57601605	58008147	chr12:57601605..57613851-chr12:58003672..58008147,2	200	.	57601605	58008147	0	2	12246,4475,	0,402067,
chr12	57601605	57944416	chr12:57601605..57613851-chr12:57939276..57944416,3	200	.	57601605	57944416	0	2	12246,5140,	0,337671,
chr12	57601605	57884517	chr12:57601605..57613851-chr12:57880619..57884517,2	200	.	57601605	57884517	0	2	12246,3898,	0,279014,
chr12	57622251	58464628	chr12:57622251..57625571-chr12:58457247..58464628,2	200	.	57622251	58464628	0	2	3320,7381,	0,834996,
chr12	57622251	57918204	chr12:57622251..57625571-chr12:57912679..57918204,2	200	.	57622251	57918204	0	2	3320,5525,	0,290428,
chr12	57622251	57857615	chr12:57622251..57625571-chr12:57851456..57857615,3	200	.	57622251	57857615	0	2	3320,6159,	0,229205,
chr12	57622251	57850000	chr12:57622251..57625571-chr12:57844273..57850000,4	200	.	57622251	57850000	0	2	3320,5727,	0,222022,
chr12	57651663	57944416	chr12:57651663..57656577-chr12:57939276..57944416,2	200	.	57651663	57944416	0	2	4914,5140,	0,287613,
chr12	57661115	57857615	chr12:57661115..57664454-chr12:57851456..57857615,2	200	.	57661115	57857615	0	2	3339,6159,	0,190341,
chr12	58783858	59993594	chr12:58783858..58790662-chr12:59988311..59993594,2	200	.	58783858	59993594	0	2	6804,5283,	0,1204453,
chr12	59268380	59993594	chr12:59268380..59272327-chr12:59988311..59993594,2	200	.	59268380	59993594	0	2	3947,5283,	0,719931,
chr12	59310814	59788958	chr12:59310814..59315181-chr12:59782648..59788958,2	200	.	59310814	59788958	0	2	4367,6310,	0,471834,
chr12	59988311	61790320	chr12:59988311..59993594-chr12:61788330..61790320,2	200	.	59988311	61790320	0	2	5283,1990,	0,1800019,
chr12	61480706	62655540	chr12:61480706..61482088-chr12:62651736..62655540,2	200	.	61480706	62655540	0	2	1382,3804,	0,1171030,
chr12	61776294	62586937	chr12:61776294..61783321-chr12:62585338..62586937,2	200	.	61776294	62586937	0	2	7027,1599,	0,809044,
chr12	62651736	62928076	chr12:62651736..62655540-chr12:62920856..62928076,2	200	.	62651736	62928076	0	2	3804,7220,	0,269120,
chr12	62859411	63127274	chr12:62859411..62861823-chr12:63116802..63127274,2	200	.	62859411	63127274	0	2	2412,10472,	0,257391,
chr12	63116802	64065874	chr12:63116802..63127274-chr12:64060779..64065874,2	200	.	63116802	64065874	0	2	10472,5095,	0,943977,
chr12	63134107	65022339	chr12:63134107..63136151-chr12:65016838..65022339,2	200	.	63134107	65022339	0	2	2044,5501,	0,1882731,
chr12	63689552	64175971	chr12:63689552..63690807-chr12:64172225..64175971,2	200	.	63689552	64175971	0	2	1255,3746,	0,482673,
chr12	64060779	65195086	chr12:64060779..64065874-chr12:65193007..65195086,2	200	.	64060779	65195086	0	2	5095,2079,	0,1132228,
chr12	64385910	65022339	chr12:64385910..64387347-chr12:65016838..65022339,2	200	.	64385910	65022339	0	2	1437,5501,	0,630928,
chr12	64849003	65022339	chr12:64849003..64851143-chr12:65016838..65022339,2	200	.	64849003	65022339	0	2	2140,5501,	0,167835,
chr12	64852269	65022339	chr12:64852269..64856927-chr12:65016838..65022339,2	200	.	64852269	65022339	0	2	4658,5501,	0,164569,
chr12	64958798	65022339	chr12:64958798..64961874-chr12:65016838..65022339,4	200	.	64958798	65022339	0	2	3076,5501,	0,58040,
chr12	65001937	65560905	chr12:65001937..65007106-chr12:65558125..65560905,2	200	.	65001937	65560905	0	2	5169,2780,	0,556188,
chr12	65001937	65025720	chr12:65001937..65007106-chr12:65024376..65025720,6	200	.	65001937	65025720	0	2	5169,1344,	0,22439,
chr12	65001937	65022339	chr12:65001937..65007106-chr12:65016838..65022339,11	200	.	65001937	65022339	0	2	5169,5501,	0,14901,
chr12	65561973	66223642	chr12:65561973..65566490-chr12:66215692..66223642,2	200	.	65561973	66223642	0	2	4517,7950,	0,653719,
chr12	65671355	66357387	chr12:65671355..65673868-chr12:66346241..66357387,2	200	.	65671355	66357387	0	2	2513,11146,	0,674886,
chr12	65671355	66137566	chr12:65671355..65673868-chr12:66134001..66137566,2	200	.	65671355	66137566	0	2	2513,3565,	0,462646,
chr12	65698600	66223642	chr12:65698600..65704949-chr12:66215692..66223642,2	200	.	65698600	66223642	0	2	6349,7950,	0,517092,
chr12	65724833	66223642	chr12:65724833..65730799-chr12:66215692..66223642,2	200	.	65724833	66223642	0	2	5966,7950,	0,490859,
chr12	65765957	66223642	chr12:65765957..65768577-chr12:66215692..66223642,2	200	.	65765957	66223642	0	2	2620,7950,	0,449735,
chr12	65780629	66223642	chr12:65780629..65787205-chr12:66215692..66223642,2	200	.	65780629	66223642	0	2	6576,7950,	0,435063,
chr12	65822133	66223642	chr12:65822133..65826492-chr12:66215692..66223642,3	200	.	65822133	66223642	0	2	4359,7950,	0,393559,
chr12	65843054	66223642	chr12:65843054..65846778-chr12:66215692..66223642,2	200	.	65843054	66223642	0	2	3724,7950,	0,372638,
chr12	65849579	66223642	chr12:65849579..65851957-chr12:66215692..66223642,2	200	.	65849579	66223642	0	2	2378,7950,	0,366113,
chr12	65857451	66527415	chr12:65857451..65860903-chr12:66523228..66527415,2	200	.	65857451	66527415	0	2	3452,4187,	0,665777,
chr12	65857451	66223642	chr12:65857451..65860903-chr12:66215692..66223642,2	200	.	65857451	66223642	0	2	3452,7950,	0,358241,
chr12	65894271	66223642	chr12:65894271..65897562-chr12:66215692..66223642,2	200	.	65894271	66223642	0	2	3291,7950,	0,321421,
chr12	65907874	66223642	chr12:65907874..65912314-chr12:66215692..66223642,3	200	.	65907874	66223642	0	2	4440,7950,	0,307818,
chr12	65917484	66223642	chr12:65917484..65921936-chr12:66215692..66223642,2	200	.	65917484	66223642	0	2	4452,7950,	0,298208,
chr12	65924682	66223642	chr12:65924682..65932934-chr12:66215692..66223642,7	200	.	65924682	66223642	0	2	8252,7950,	0,291010,
chr12	65949136	66223642	chr12:65949136..65954413-chr12:66215692..66223642,5	200	.	65949136	66223642	0	2	5277,7950,	0,266556,
chr12	65955123	66223642	chr12:65955123..65961611-chr12:66215692..66223642,4	200	.	65955123	66223642	0	2	6488,7950,	0,260569,
chr12	65979763	66223642	chr12:65979763..65983831-chr12:66215692..66223642,4	200	.	65979763	66223642	0	2	4068,7950,	0,235929,
chr12	65989918	66223642	chr12:65989918..65991596-chr12:66215692..66223642,2	200	.	65989918	66223642	0	2	1678,7950,	0,225774,
chr12	65996540	66223642	chr12:65996540..66003492-chr12:66215692..66223642,2	200	.	65996540	66223642	0	2	6952,7950,	0,219152,
chr12	66004165	66223642	chr12:66004165..66006470-chr12:66215692..66223642,2	200	.	66004165	66223642	0	2	2305,7950,	0,211527,
chr12	66023829	66223642	chr12:66023829..66027488-chr12:66215692..66223642,5	200	.	66023829	66223642	0	2	3659,7950,	0,191863,
chr12	66046521	66223642	chr12:66046521..66053104-chr12:66215692..66223642,14	200	.	66046521	66223642	0	2	6583,7950,	0,169171,
chr12	66056300	66223642	chr12:66056300..66065631-chr12:66215692..66223642,5	200	.	66056300	66223642	0	2	9331,7950,	0,159392,
chr12	67916243	68307600	chr12:67916243..67918091-chr12:68300894..68307600,2	200	.	67916243	68307600	0	2	1848,6706,	0,384651,
chr12	68037256	68318169	chr12:68037256..68045207-chr12:68309462..68318169,2	200	.	68037256	68318169	0	2	7951,8707,	0,272206,
chr12	68037256	68223452	chr12:68037256..68045207-chr12:68220475..68223452,2	200	.	68037256	68223452	0	2	7951,2977,	0,183219,
chr12	68037256	68194482	chr12:68037256..68045207-chr12:68189787..68194482,2	200	.	68037256	68194482	0	2	7951,4695,	0,152531,
chr12	68271834	69636664	chr12:68271834..68274174-chr12:69631963..69636664,2	200	.	68271834	69636664	0	2	2340,4701,	0,1360129,
chr12	68887150	69866110	chr12:68887150..68896643-chr12:69861552..69866110,2	200	.	68887150	69866110	0	2	9493,4558,	0,974402,
chr12	68887150	69636664	chr12:68887150..68896643-chr12:69631963..69636664,2	200	.	68887150	69636664	0	2	9493,4701,	0,744813,
chr12	69079459	69353598	chr12:69079459..69082608-chr12:69346685..69353598,2	200	.	69079459	69353598	0	2	3149,6913,	0,267226,
chr12	69138415	69424470	chr12:69138415..69141416-chr12:69416537..69424470,3	200	.	69138415	69424470	0	2	3001,7933,	0,278122,
chr12	69200637	69376435	chr12:69200637..69203867-chr12:69373210..69376435,2	200	.	69200637	69376435	0	2	3230,3225,	0,172573,
chr12	69200637	69218764	chr12:69200637..69203867-chr12:69215063..69218764,4	200	.	69200637	69218764	0	2	3230,3701,	0,14426,
chr12	69399564	70761910	chr12:69399564..69402664-chr12:70758548..70761910,2	200	.	69399564	70761910	0	2	3100,3362,	0,1358984,
chr12	69781903	71034047	chr12:69781903..69785560-chr12:71028517..71034047,2	200	.	69781903	71034047	0	2	3657,5530,	0,1246614,
chr12	69797132	71145945	chr12:69797132..69800500-chr12:71144572..71145945,3	200	.	69797132	71145945	0	2	3368,1373,	0,1347440,
chr12	69933809	70639094	chr12:69933809..69937637-chr12:70633972..70639094,4	200	.	69933809	70639094	0	2	3828,5122,	0,700163,
chr12	69978568	70639094	chr12:69978568..69981223-chr12:70633972..70639094,2	200	.	69978568	70639094	0	2	2655,5122,	0,655404,
chr12	70131189	71034047	chr12:70131189..70134159-chr12:71028517..71034047,2	200	.	70131189	71034047	0	2	2970,5530,	0,897328,
chr12	70233679	70639094	chr12:70233679..70236039-chr12:70633972..70639094,2	200	.	70233679	70639094	0	2	2360,5122,	0,400293,
chr12	70633972	71798389	chr12:70633972..70639094-chr12:71795382..71798389,2	200	.	70633972	71798389	0	2	5122,3007,	0,1161410,
chr12	72019145	72668436	chr12:72019145..72020693-chr12:72663853..72668436,2	200	.	72019145	72668436	0	2	1548,4583,	0,644708,
chr12	72078501	72406916	chr12:72078501..72081524-chr12:72401934..72406916,2	200	.	72078501	72406916	0	2	3023,4982,	0,323433,
chr12	72246471	72693385	chr12:72246471..72248604-chr12:72686799..72693385,2	200	.	72246471	72693385	0	2	2133,6586,	0,440328,
chr12	75872948	76885443	chr12:75872948..75875864-chr12:76883619..76885443,2	200	.	75872948	76885443	0	2	2916,1824,	0,1010671,
chr12	75872948	76672982	chr12:75872948..75875864-chr12:76669869..76672982,2	200	.	75872948	76672982	0	2	2916,3113,	0,796921,
chr12	76422897	76818732	chr12:76422897..76427518-chr12:76815595..76818732,2	200	.	76422897	76818732	0	2	4621,3137,	0,392698,
chr12	76422897	76743698	chr12:76422897..76427518-chr12:76737925..76743698,2	200	.	76422897	76743698	0	2	4621,5773,	0,315028,
chr12	76422897	76664628	chr12:76422897..76427518-chr12:76659047..76664628,2	200	.	76422897	76664628	0	2	4621,5581,	0,236150,
chr12	76422897	76578413	chr12:76422897..76427518-chr12:76576101..76578413,2	200	.	76422897	76578413	0	2	4621,2312,	0,153204,
chr12	77271206	78599870	chr12:77271206..77274622-chr12:78594311..78599870,2	200	.	77271206	78599870	0	2	3416,5559,	0,1323105,
chr12	77271206	78342732	chr12:77271206..77274622-chr12:78331075..78342732,2	200	.	77271206	78342732	0	2	3416,11657,	0,1059869,
chr12	77457113	78548888	chr12:77457113..77460990-chr12:78545799..78548888,2	200	.	77457113	78548888	0	2	3877,3089,	0,1088686,
chr12	77457113	77633984	chr12:77457113..77460990-chr12:77630883..77633984,2	200	.	77457113	77633984	0	2	3877,3101,	0,173770,
chr12	77457113	77620429	chr12:77457113..77460990-chr12:77618533..77620429,2	200	.	77457113	77620429	0	2	3877,1896,	0,161420,
chr12	78331075	80086457	chr12:78331075..78342732-chr12:80082327..80086457,3	200	.	78331075	80086457	0	2	11657,4130,	0,1751252,
chr12	79362397	79822855	chr12:79362397..79368158-chr12:79808376..79822855,3	200	.	79362397	79822855	0	2	5761,14479,	0,445979,
chr12	79479774	80331546	chr12:79479774..79482403-chr12:80325932..80331546,2	200	.	79479774	80331546	0	2	2629,5614,	0,846158,
chr12	79661915	79822855	chr12:79661915..79664008-chr12:79808376..79822855,2	200	.	79661915	79822855	0	2	2093,14479,	0,146461,
chr12	79808376	81134572	chr12:79808376..79822855-chr12:81132883..81134572,2	200	.	79808376	81134572	0	2	14479,1689,	0,1324507,
chr12	79808376	80992637	chr12:79808376..79822855-chr12:80984238..80992637,2	200	.	79808376	80992637	0	2	14479,8399,	0,1175862,
chr12	79808376	80921413	chr12:79808376..79822855-chr12:80918620..80921413,2	200	.	79808376	80921413	0	2	14479,2793,	0,1110244,
chr12	79808376	80810360	chr12:79808376..79822855-chr12:80804223..80810360,2	200	.	79808376	80810360	0	2	14479,6137,	0,995847,
chr12	80082327	80907725	chr12:80082327..80086457-chr12:80900882..80907725,2	200	.	80082327	80907725	0	2	4130,6843,	0,818555,
chr12	80325932	81036315	chr12:80325932..80331546-chr12:81025998..81036315,2	200	.	80325932	81036315	0	2	5614,10317,	0,700066,
chr12	84751314	85308052	chr12:84751314..84753548-chr12:85304174..85308052,2	200	.	84751314	85308052	0	2	2234,3878,	0,552860,
chr12	88972547	89339165	chr12:88972547..88975335-chr12:89334715..89339165,2	200	.	88972547	89339165	0	2	2788,4450,	0,362168,
chr12	88972547	89148307	chr12:88972547..88975335-chr12:89143437..89148307,2	200	.	88972547	89148307	0	2	2788,4870,	0,170890,
chr12	89739733	91537251	chr12:89739733..89749197-chr12:91530752..91537251,3	200	.	89739733	91537251	0	2	9464,6499,	0,1791019,
chr12	89739733	90621265	chr12:89739733..89749197-chr12:90618882..90621265,2	200	.	89739733	90621265	0	2	9464,2383,	0,879149,
chr12	89739733	90278281	chr12:89739733..89749197-chr12:90272568..90278281,3	200	.	89739733	90278281	0	2	9464,5713,	0,532835,
chr12	89917816	91334845	chr12:89917816..89920686-chr12:91329200..91334845,2	200	.	89917816	91334845	0	2	2870,5645,	0,1411384,
chr12	89917816	90332458	chr12:89917816..89920686-chr12:90327935..90332458,2	200	.	89917816	90332458	0	2	2870,4523,	0,410119,
chr12	89966735	91577571	chr12:89966735..89971641-chr12:91570239..91577571,2	200	.	89966735	91577571	0	2	4906,7332,	0,1603504,
chr12	90049104	90606265	chr12:90049104..90053475-chr12:90602425..90606265,2	200	.	90049104	90606265	0	2	4371,3840,	0,553321,
chr12	90100673	90540016	chr12:90100673..90105666-chr12:90536586..90540016,4	200	.	90100673	90540016	0	2	4993,3430,	0,435913,
chr12	90100673	90455390	chr12:90100673..90105666-chr12:90450385..90455390,2	200	.	90100673	90455390	0	2	4993,5005,	0,349712,
chr12	90100673	90396282	chr12:90100673..90105666-chr12:90386955..90396282,5	200	.	90100673	90396282	0	2	4993,9327,	0,286282,
chr12	90100673	90385034	chr12:90100673..90105666-chr12:90379204..90385034,2	200	.	90100673	90385034	0	2	4993,5830,	0,278531,
chr12	90100673	90372614	chr12:90100673..90105666-chr12:90369942..90372614,2	200	.	90100673	90372614	0	2	4993,2672,	0,269269,
chr12	90100673	90346293	chr12:90100673..90105666-chr12:90334453..90346293,7	200	.	90100673	90346293	0	2	4993,11840,	0,233780,
chr12	90100673	90332458	chr12:90100673..90105666-chr12:90327935..90332458,3	200	.	90100673	90332458	0	2	4993,4523,	0,227262,
chr12	90100673	90289740	chr12:90100673..90105666-chr12:90282577..90289740,4	200	.	90100673	90289740	0	2	4993,7163,	0,181904,
chr12	90100673	90278281	chr12:90100673..90105666-chr12:90272568..90278281,2	200	.	90100673	90278281	0	2	4993,5713,	0,171895,
chr12	90241776	91577571	chr12:90241776..90245363-chr12:91570239..91577571,2	200	.	90241776	91577571	0	2	3587,7332,	0,1328463,
chr12	90406564	91577571	chr12:90406564..90412955-chr12:91570239..91577571,2	200	.	90406564	91577571	0	2	6391,7332,	0,1163675,
chr12	90623134	91577571	chr12:90623134..90624647-chr12:91570239..91577571,2	200	.	90623134	91577571	0	2	1513,7332,	0,947105,
chr12	91014752	91322671	chr12:91014752..91020298-chr12:91314344..91322671,3	200	.	91014752	91322671	0	2	5546,8327,	0,299592,
chr12	93126986	93968732	chr12:93126986..93129272-chr12:93962891..93968732,2	200	.	93126986	93968732	0	2	2286,5841,	0,835905,
chr12	93126986	93487490	chr12:93126986..93129272-chr12:93482972..93487490,2	200	.	93126986	93487490	0	2	2286,4518,	0,355986,
chr12	93320006	93811412	chr12:93320006..93324764-chr12:93807887..93811412,2	200	.	93320006	93811412	0	2	4758,3525,	0,487881,
chr12	93320006	93573608	chr12:93320006..93324764-chr12:93564989..93573608,2	200	.	93320006	93573608	0	2	4758,8619,	0,244983,
chr12	93320006	93510197	chr12:93320006..93324764-chr12:93508907..93510197,3	200	.	93320006	93510197	0	2	4758,1290,	0,188901,
chr12	93320006	93495589	chr12:93320006..93324764-chr12:93490740..93495589,2	200	.	93320006	93495589	0	2	4758,4849,	0,170734,
chr12	93770967	94663345	chr12:93770967..93775990-chr12:94655201..94663345,2	200	.	93770967	94663345	0	2	5023,8144,	0,884234,
chr12	94070060	94402188	chr12:94070060..94072862-chr12:94400832..94402188,2	200	.	94070060	94402188	0	2	2802,1356,	0,330772,
chr12	94134435	94496798	chr12:94134435..94137492-chr12:94495075..94496798,2	200	.	94134435	94496798	0	2	3057,1723,	0,360640,
chr12	94852831	95899508	chr12:94852831..94855046-chr12:95895268..95899508,2	200	.	94852831	95899508	0	2	2215,4240,	0,1042437,
chr12	95335484	95869202	chr12:95335484..95337076-chr12:95866670..95869202,2	200	.	95335484	95869202	0	2	1592,2532,	0,531186,
chr12	95805564	96592355	chr12:95805564..95807788-chr12:96586352..96592355,2	200	.	95805564	96592355	0	2	2224,6003,	0,780788,
chr12	96031066	96796941	chr12:96031066..96036163-chr12:96791138..96796941,2	200	.	96031066	96796941	0	2	5097,5803,	0,760072,
chr12	96031066	96592355	chr12:96031066..96036163-chr12:96586352..96592355,2	200	.	96031066	96592355	0	2	5097,6003,	0,555286,
chr12	96181330	96635388	chr12:96181330..96187413-chr12:96629377..96635388,2	200	.	96181330	96635388	0	2	6083,6011,	0,448047,
chr12	96427940	96796941	chr12:96427940..96430752-chr12:96791138..96796941,2	200	.	96427940	96796941	0	2	2812,5803,	0,363198,
chr12	96427940	96742036	chr12:96427940..96430752-chr12:96738931..96742036,2	200	.	96427940	96742036	0	2	2812,3105,	0,310991,
chr12	96427940	96592355	chr12:96427940..96430752-chr12:96586352..96592355,2	200	.	96427940	96592355	0	2	2812,6003,	0,158412,
chr12	98473993	98988875	chr12:98473993..98476592-chr12:98986449..98988875,2	200	.	98473993	98988875	0	2	2599,2426,	0,512456,
chr12	101437227	101803013	chr12:101437227..101448499-chr12:101800073..101803013,2	200	.	101437227	101803013	0	2	11272,2940,	0,362846,
chr12	101800073	103153561	chr12:101800073..101803013-chr12:103151441..103153561,2	200	.	101800073	103153561	0	2	2940,2120,	0,1351368,
chr12	102268201	102935101	chr12:102268201..102273454-chr12:102932209..102935101,2	200	.	102268201	102935101	0	2	5253,2892,	0,664008,
chr12	102570825	102870651	chr12:102570825..102573364-chr12:102868982..102870651,2	200	.	102570825	102870651	0	2	2539,1669,	0,298157,
chr12	104187233	105504518	chr12:104187233..104190429-chr12:105500397..105504518,2	200	.	104187233	105504518	0	2	3196,4121,	0,1313164,
chr12	104322589	105504518	chr12:104322589..104326474-chr12:105500397..105504518,2	200	.	104322589	105504518	0	2	3885,4121,	0,1177808,
chr12	104358133	105733457	chr12:104358133..104365117-chr12:105731630..105733457,2	200	.	104358133	105733457	0	2	6984,1827,	0,1373497,
chr12	104441838	106235839	chr12:104441838..104445315-chr12:106230101..106235839,2	200	.	104441838	106235839	0	2	3477,5738,	0,1788263,
chr12	104441838	105653748	chr12:104441838..104445315-chr12:105646326..105653748,3	200	.	104441838	105653748	0	2	3477,7422,	0,1204488,
chr12	104456490	106329598	chr12:104456490..104460803-chr12:106326476..106329598,2	200	.	104456490	106329598	0	2	4313,3122,	0,1869986,
chr12	104456490	105558674	chr12:104456490..104460803-chr12:105557382..105558674,2	200	.	104456490	105558674	0	2	4313,1292,	0,1100892,
chr12	104528847	105706478	chr12:104528847..104532960-chr12:105704139..105706478,2	200	.	104528847	105706478	0	2	4113,2339,	0,1175292,
chr12	104609268	105566543	chr12:104609268..104616144-chr12:105564593..105566543,3	200	.	104609268	105566543	0	2	6876,1950,	0,955325,
chr12	104609268	105549992	chr12:104609268..104616144-chr12:105543607..105549992,2	200	.	104609268	105549992	0	2	6876,6385,	0,934339,
chr12	104609268	105478685	chr12:104609268..104616144-chr12:105476168..105478685,2	200	.	104609268	105478685	0	2	6876,2517,	0,866900,
chr12	104609268	105068058	chr12:104609268..104616144-chr12:105059817..105068058,4	200	.	104609268	105068058	0	2	6876,8241,	0,450549,
chr12	104678729	105752854	chr12:104678729..104683573-chr12:105748082..105752854,2	200	.	104678729	105752854	0	2	4844,4772,	0,1069353,
chr12	104678729	105703636	chr12:104678729..104683573-chr12:105700104..105703636,2	200	.	104678729	105703636	0	2	4844,3532,	0,1021375,
chr12	104678729	105478685	chr12:104678729..104683573-chr12:105476168..105478685,2	200	.	104678729	105478685	0	2	4844,2517,	0,797439,
chr12	104678729	105427491	chr12:104678729..104683573-chr12:105423932..105427491,2	200	.	104678729	105427491	0	2	4844,3559,	0,745203,
chr12	104678729	105369834	chr12:104678729..104683573-chr12:105367189..105369834,2	200	.	104678729	105369834	0	2	4844,2645,	0,688460,
chr12	104678729	105354886	chr12:104678729..104683573-chr12:105350232..105354886,2	200	.	104678729	105354886	0	2	4844,4654,	0,671503,
chr12	104678729	105232418	chr12:104678729..104683573-chr12:105230315..105232418,2	200	.	104678729	105232418	0	2	4844,2103,	0,551586,
chr12	104678729	105183484	chr12:104678729..104683573-chr12:105182184..105183484,2	200	.	104678729	105183484	0	2	4844,1300,	0,503455,
chr12	104678729	105177039	chr12:104678729..104683573-chr12:105172195..105177039,2	200	.	104678729	105177039	0	2	4844,4844,	0,493466,
chr12	104748431	105504518	chr12:104748431..104752063-chr12:105500397..105504518,2	200	.	104748431	105504518	0	2	3632,4121,	0,751966,
chr12	104769871	105326626	chr12:104769871..104772395-chr12:105322727..105326626,2	200	.	104769871	105326626	0	2	2524,3899,	0,552856,
chr12	104850074	105354886	chr12:104850074..104852124-chr12:105350232..105354886,2	200	.	104850074	105354886	0	2	2050,4654,	0,500158,
chr12	105500397	107474150	chr12:105500397..105504518-chr12:107472584..107474150,2	200	.	105500397	107474150	0	2	4121,1566,	0,1972187,
chr12	105617135	106698421	chr12:105617135..105623795-chr12:106695235..106698421,2	200	.	105617135	106698421	0	2	6660,3186,	0,1078100,
chr12	105617135	106535540	chr12:105617135..105623795-chr12:106529495..106535540,2	200	.	105617135	106535540	0	2	6660,6045,	0,912360,
chr12	105627395	106403274	chr12:105627395..105630825-chr12:106392878..106403274,2	200	.	105627395	106403274	0	2	3430,10396,	0,765483,
chr12	105627395	106072532	chr12:105627395..105630825-chr12:106070760..106072532,2	200	.	105627395	106072532	0	2	3430,1772,	0,443365,
chr12	105646326	107352626	chr12:105646326..105653748-chr12:107347542..107352626,2	200	.	105646326	107352626	0	2	7422,5084,	0,1701216,
chr12	105646326	106100286	chr12:105646326..105653748-chr12:106096067..106100286,2	200	.	105646326	106100286	0	2	7422,4219,	0,449741,
chr12	105663622	106646234	chr12:105663622..105665797-chr12:106638962..106646234,2	200	.	105663622	106646234	0	2	2175,7272,	0,975340,
chr12	105718335	106946006	chr12:105718335..105730401-chr12:106944740..106946006,2	200	.	105718335	106946006	0	2	12066,1266,	0,1226405,
chr12	105718335	106738841	chr12:105718335..105730401-chr12:106735345..106738841,3	200	.	105718335	106738841	0	2	12066,3496,	0,1017010,
chr12	105718335	106510759	chr12:105718335..105730401-chr12:106500225..106510759,2	200	.	105718335	106510759	0	2	12066,10534,	0,781890,
chr12	105718335	106448004	chr12:105718335..105730401-chr12:106437689..106448004,2	200	.	105718335	106448004	0	2	12066,10315,	0,719354,
chr12	105718335	106428151	chr12:105718335..105730401-chr12:106420581..106428151,3	200	.	105718335	106428151	0	2	12066,7570,	0,702246,
chr12	105718335	106403274	chr12:105718335..105730401-chr12:106392878..106403274,3	200	.	105718335	106403274	0	2	12066,10396,	0,674543,
chr12	105718335	106311759	chr12:105718335..105730401-chr12:106309996..106311759,2	200	.	105718335	106311759	0	2	12066,1763,	0,591661,
chr12	105718335	106304383	chr12:105718335..105730401-chr12:106302896..106304383,2	200	.	105718335	106304383	0	2	12066,1487,	0,584561,
chr12	105718335	106200560	chr12:105718335..105730401-chr12:106192911..106200560,2	200	.	105718335	106200560	0	2	12066,7649,	0,474576,
chr12	105718335	106158641	chr12:105718335..105730401-chr12:106154895..106158641,2	200	.	105718335	106158641	0	2	12066,3746,	0,436560,
chr12	105718335	106137258	chr12:105718335..105730401-chr12:106134796..106137258,2	200	.	105718335	106137258	0	2	12066,2462,	0,416461,
chr12	105718335	106100286	chr12:105718335..105730401-chr12:106096067..106100286,2	200	.	105718335	106100286	0	2	12066,4219,	0,377732,
chr12	105718335	106063209	chr12:105718335..105730401-chr12:106060792..106063209,2	200	.	105718335	106063209	0	2	12066,2417,	0,342457,
chr12	105718335	106037280	chr12:105718335..105730401-chr12:106034949..106037280,2	200	.	105718335	106037280	0	2	12066,2331,	0,316614,
chr12	105718335	105970317	chr12:105718335..105730401-chr12:105966405..105970317,3	200	.	105718335	105970317	0	2	12066,3912,	0,248070,
chr12	105718335	105918776	chr12:105718335..105730401-chr12:105914415..105918776,2	200	.	105718335	105918776	0	2	12066,4361,	0,196080,
chr12	105718335	105908647	chr12:105718335..105730401-chr12:105903360..105908647,3	200	.	105718335	105908647	0	2	12066,5287,	0,185025,
chr12	105771241	106535540	chr12:105771241..105779591-chr12:106529495..106535540,2	200	.	105771241	106535540	0	2	8350,6045,	0,758254,
chr12	105785514	106535540	chr12:105785514..105789455-chr12:106529495..106535540,2	200	.	105785514	106535540	0	2	3941,6045,	0,743981,
chr12	105795129	106535540	chr12:105795129..105796779-chr12:106529495..106535540,2	200	.	105795129	106535540	0	2	1650,6045,	0,734366,
chr12	105810757	106753345	chr12:105810757..105814994-chr12:106749970..106753345,2	200	.	105810757	106753345	0	2	4237,3375,	0,939213,
chr12	105810757	106535540	chr12:105810757..105814994-chr12:106529495..106535540,2	200	.	105810757	106535540	0	2	4237,6045,	0,718738,
chr12	105819032	106535540	chr12:105819032..105823166-chr12:106529495..106535540,3	200	.	105819032	106535540	0	2	4134,6045,	0,710463,
chr12	105830042	107489580	chr12:105830042..105833454-chr12:107484880..107489580,2	200	.	105830042	107489580	0	2	3412,4700,	0,1654838,
chr12	105830042	106535540	chr12:105830042..105833454-chr12:106529495..106535540,2	200	.	105830042	106535540	0	2	3412,6045,	0,699453,
chr12	105876867	106646234	chr12:105876867..105882806-chr12:106638962..106646234,2	200	.	105876867	106646234	0	2	5939,7272,	0,762095,
chr12	105885162	106100286	chr12:105885162..105890066-chr12:106096067..106100286,2	200	.	105885162	106100286	0	2	4904,4219,	0,210905,
chr12	106749970	107172469	chr12:106749970..106753345-chr12:107166486..107172469,3	200	.	106749970	107172469	0	2	3375,5983,	0,416516,
chr12	106801557	106980164	chr12:106801557..106803661-chr12:106978558..106980164,2	200	.	106801557	106980164	0	2	2104,1606,	0,177001,
chr12	107420408	108080519	chr12:107420408..107422919-chr12:108078466..108080519,2	200	.	107420408	108080519	0	2	2511,2053,	0,658058,
chr12	107867798	108958060	chr12:107867798..107870072-chr12:108953744..108958060,3	200	.	107867798	108958060	0	2	2274,4316,	0,1085946,
chr12	109115609	110170327	chr12:109115609..109119846-chr12:110154781..110170327,2	200	.	109115609	110170327	0	2	4237,15546,	0,1039172,
chr12	109218470	110868282	chr12:109218470..109223053-chr12:110866200..110868282,2	200	.	109218470	110868282	0	2	4583,2082,	0,1647730,
chr12	109218470	110391889	chr12:109218470..109223053-chr12:110381599..110391889,2	200	.	109218470	110391889	0	2	4583,10290,	0,1163129,
chr12	109225632	110170327	chr12:109225632..109234259-chr12:110154781..110170327,2	200	.	109225632	110170327	0	2	8627,15546,	0,929149,
chr12	109534612	110170327	chr12:109534612..109537520-chr12:110154781..110170327,2	200	.	109534612	110170327	0	2	2908,15546,	0,620169,
chr12	109721518	110170327	chr12:109721518..109724743-chr12:110154781..110170327,2	200	.	109721518	110170327	0	2	3225,15546,	0,433263,
chr12	109895841	110441739	chr12:109895841..109902772-chr12:110435749..110441739,2	200	.	109895841	110441739	0	2	6931,5990,	0,539908,
chr12	109895841	110170327	chr12:109895841..109902772-chr12:110154781..110170327,3	200	.	109895841	110170327	0	2	6931,15546,	0,258940,
chr12	109904931	110319937	chr12:109904931..109909602-chr12:110316841..110319937,2	200	.	109904931	110319937	0	2	4671,3096,	0,411910,
chr12	109913376	110221580	chr12:109913376..109916878-chr12:110219581..110221580,2	200	.	109913376	110221580	0	2	3502,1999,	0,306205,
chr12	110083958	110170327	chr12:110083958..110087235-chr12:110154781..110170327,4	200	.	110083958	110170327	0	2	3277,15546,	0,70823,
chr12	110561332	111909778	chr12:110561332..110563262-chr12:111904255..111909778,2	200	.	110561332	111909778	0	2	1930,5523,	0,1342923,
chr12	110717653	112038693	chr12:110717653..110722658-chr12:112034894..112038693,2	200	.	110717653	112038693	0	2	5005,3799,	0,1317241,
chr12	110803452	112038693	chr12:110803452..110805556-chr12:112034894..112038693,2	200	.	110803452	112038693	0	2	2104,3799,	0,1231442,
chr12	110840784	111501108	chr12:110840784..110843044-chr12:111498210..111501108,2	200	.	110840784	111501108	0	2	2260,2898,	0,657426,
chr12	110905118	111877325	chr12:110905118..110908252-chr12:111872147..111877325,2	200	.	110905118	111877325	0	2	3134,5178,	0,967029,
chr12	111872147	113655677	chr12:111872147..111877325-chr12:113650596..113655677,2	200	.	111872147	113655677	0	2	5178,5081,	0,1778449,
chr12	112034894	113536150	chr12:112034894..112038693-chr12:113534084..113536150,2	200	.	112034894	113536150	0	2	3799,2066,	0,1499190,
chr12	112034894	112541713	chr12:112034894..112038693-chr12:112540087..112541713,2	200	.	112034894	112541713	0	2	3799,1626,	0,505193,
chr12	112194352	112452763	chr12:112194352..112196300-chr12:112449605..112452763,2	200	.	112194352	112452763	0	2	1948,3158,	0,255253,
chr12	112543651	113467996	chr12:112543651..112548437-chr12:113466669..113467996,2	200	.	112543651	113467996	0	2	4786,1327,	0,923018,
chr12	112603592	113662422	chr12:112603592..112609944-chr12:113658769..113662422,2	200	.	112603592	113662422	0	2	6352,3653,	0,1055177,
chr12	113231881	113377518	chr12:113231881..113233365-chr12:113374524..113377518,2	200	.	113231881	113377518	0	2	1484,2994,	0,142643,
chr12	113793851	115115328	chr12:113793851..113798698-chr12:115103040..115115328,2	200	.	113793851	115115328	0	2	4847,12288,	0,1309189,
chr12	114292454	115126088	chr12:114292454..114296430-chr12:115119877..115126088,2	200	.	114292454	115126088	0	2	3976,6211,	0,827423,
chr12	115103040	116592122	chr12:115103040..115115328-chr12:116588225..116592122,3	200	.	115103040	116592122	0	2	12288,3897,	0,1485185,
chr12	115116909	116427423	chr12:115116909..115119312-chr12:116419625..116427423,2	200	.	115116909	116427423	0	2	2403,7798,	0,1302716,
chr12	115116909	116333213	chr12:115116909..115119312-chr12:116331303..116333213,2	200	.	115116909	116333213	0	2	2403,1910,	0,1214394,
chr12	115116909	115365289	chr12:115116909..115119312-chr12:115363514..115365289,2	200	.	115116909	115365289	0	2	2403,1775,	0,246605,
chr12	115116909	115343857	chr12:115116909..115119312-chr12:115340430..115343857,2	200	.	115116909	115343857	0	2	2403,3427,	0,223521,
chr12	115119877	116873234	chr12:115119877..115126088-chr12:116870684..116873234,2	200	.	115119877	116873234	0	2	6211,2550,	0,1750807,
chr12	115119877	116641576	chr12:115119877..115126088-chr12:116638764..116641576,2	200	.	115119877	116641576	0	2	6211,2812,	0,1518887,
chr12	115119877	116448497	chr12:115119877..115126088-chr12:116445765..116448497,3	200	.	115119877	116448497	0	2	6211,2732,	0,1325888,
chr12	115119877	116225492	chr12:115119877..115126088-chr12:116223955..116225492,2	200	.	115119877	116225492	0	2	6211,1537,	0,1104078,
chr12	115119877	116172463	chr12:115119877..115126088-chr12:116170920..116172463,2	200	.	115119877	116172463	0	2	6211,1543,	0,1051043,
chr12	115119877	116126745	chr12:115119877..115126088-chr12:116124486..116126745,3	200	.	115119877	116126745	0	2	6211,2259,	0,1004609,
chr12	115119877	116098278	chr12:115119877..115126088-chr12:116094839..116098278,3	200	.	115119877	116098278	0	2	6211,3439,	0,974962,
chr12	115119877	116086627	chr12:115119877..115126088-chr12:116084874..116086627,2	200	.	115119877	116086627	0	2	6211,1753,	0,964997,
chr12	115119877	116071856	chr12:115119877..115126088-chr12:116070525..116071856,3	200	.	115119877	116071856	0	2	6211,1331,	0,950648,
chr12	115119877	116024518	chr12:115119877..115126088-chr12:116019583..116024518,2	200	.	115119877	116024518	0	2	6211,4935,	0,899706,
chr12	115119877	115970456	chr12:115119877..115126088-chr12:115966666..115970456,5	200	.	115119877	115970456	0	2	6211,3790,	0,846789,
chr12	115119877	115958789	chr12:115119877..115126088-chr12:115955846..115958789,2	200	.	115119877	115958789	0	2	6211,2943,	0,835969,
chr12	115119877	115911226	chr12:115119877..115126088-chr12:115909076..115911226,2	200	.	115119877	115911226	0	2	6211,2150,	0,789199,
chr12	115119877	115815789	chr12:115119877..115126088-chr12:115812121..115815789,2	200	.	115119877	115815789	0	2	6211,3668,	0,692244,
chr12	115119877	115803797	chr12:115119877..115126088-chr12:115800885..115803797,2	200	.	115119877	115803797	0	2	6211,2912,	0,681008,
chr12	115119877	115793914	chr12:115119877..115126088-chr12:115790348..115793914,2	200	.	115119877	115793914	0	2	6211,3566,	0,670471,
chr12	115119877	115780310	chr12:115119877..115126088-chr12:115774248..115780310,7	200	.	115119877	115780310	0	2	6211,6062,	0,654371,
chr12	115119877	115763328	chr12:115119877..115126088-chr12:115758026..115763328,4	200	.	115119877	115763328	0	2	6211,5302,	0,638149,
chr12	115119877	115704675	chr12:115119877..115126088-chr12:115702999..115704675,2	200	.	115119877	115704675	0	2	6211,1676,	0,583122,
chr12	115119877	115693605	chr12:115119877..115126088-chr12:115690115..115693605,3	200	.	115119877	115693605	0	2	6211,3490,	0,570238,
chr12	115119877	115625052	chr12:115119877..115126088-chr12:115622881..115625052,2	200	.	115119877	115625052	0	2	6211,2171,	0,503004,
chr12	115119877	115614338	chr12:115119877..115126088-chr12:115610480..115614338,3	200	.	115119877	115614338	0	2	6211,3858,	0,490603,
chr12	115119877	115603231	chr12:115119877..115126088-chr12:115600223..115603231,2	200	.	115119877	115603231	0	2	6211,3008,	0,480346,
chr12	115119877	115589099	chr12:115119877..115126088-chr12:115584505..115589099,2	200	.	115119877	115589099	0	2	6211,4594,	0,464628,
chr12	115119877	115581861	chr12:115119877..115126088-chr12:115579009..115581861,2	200	.	115119877	115581861	0	2	6211,2852,	0,459132,
chr12	115119877	115557862	chr12:115119877..115126088-chr12:115556593..115557862,2	200	.	115119877	115557862	0	2	6211,1269,	0,436716,
chr12	115119877	115542467	chr12:115119877..115126088-chr12:115538540..115542467,7	200	.	115119877	115542467	0	2	6211,3927,	0,418663,
chr12	115119877	115513330	chr12:115119877..115126088-chr12:115509029..115513330,3	200	.	115119877	115513330	0	2	6211,4301,	0,389152,
chr12	115119877	115451926	chr12:115119877..115126088-chr12:115449404..115451926,3	200	.	115119877	115451926	0	2	6211,2522,	0,329527,
chr12	115119877	115442292	chr12:115119877..115126088-chr12:115438578..115442292,2	200	.	115119877	115442292	0	2	6211,3714,	0,318701,
chr12	115119877	115435420	chr12:115119877..115126088-chr12:115433614..115435420,3	200	.	115119877	115435420	0	2	6211,1806,	0,313737,
chr12	115119877	115394185	chr12:115119877..115126088-chr12:115390058..115394185,3	200	.	115119877	115394185	0	2	6211,4127,	0,270181,
chr12	115119877	115368240	chr12:115119877..115126088-chr12:115366912..115368240,2	200	.	115119877	115368240	0	2	6211,1328,	0,247035,
chr12	115119877	115357725	chr12:115119877..115126088-chr12:115353059..115357725,6	200	.	115119877	115357725	0	2	6211,4666,	0,233182,
chr12	115119877	115350608	chr12:115119877..115126088-chr12:115348824..115350608,4	200	.	115119877	115350608	0	2	6211,1784,	0,228947,
chr12	115119877	115343857	chr12:115119877..115126088-chr12:115340430..115343857,3	200	.	115119877	115343857	0	2	6211,3427,	0,220553,
chr12	117457684	118501017	chr12:117457684..117466912-chr12:118496738..118501017,3	200	.	117457684	118501017	0	2	9228,4279,	0,1039054,
chr12	118809238	120688886	chr12:118809238..118811614-chr12:120684741..120688886,2	200	.	118809238	120688886	0	2	2376,4145,	0,1875503,
chr12	120523691	120688886	chr12:120523691..120525339-chr12:120684741..120688886,2	200	.	120523691	120688886	0	2	1648,4145,	0,161050,
chr12	120932496	122888128	chr12:120932496..120935359-chr12:122883190..122888128,2	200	.	120932496	122888128	0	2	2863,4938,	0,1950694,
chr12	121309331	122245892	chr12:121309331..121313630-chr12:122236645..122245892,2	200	.	121309331	122245892	0	2	4299,9247,	0,927314,
chr12	121425565	122017494	chr12:121425565..121427300-chr12:122014190..122017494,2	200	.	121425565	122017494	0	2	1735,3304,	0,588625,
chr12	121431069	121712443	chr12:121431069..121444516-chr12:121711247..121712443,2	200	.	121431069	121712443	0	2	13447,1196,	0,280178,
chr12	121431069	121649229	chr12:121431069..121444516-chr12:121647503..121649229,2	200	.	121431069	121649229	0	2	13447,1726,	0,216434,
chr12	121452383	121715545	chr12:121452383..121454885-chr12:121714225..121715545,2	200	.	121452383	121715545	0	2	2502,1320,	0,261842,
chr12	121627380	121736074	chr12:121627380..121630670-chr12:121732748..121736074,4	200	.	121627380	121736074	0	2	3290,3326,	0,105368,
chr12	121732748	123531602	chr12:121732748..121736074-chr12:123520490..123531602,2	200	.	121732748	123531602	0	2	3326,11112,	0,1787742,
chr12	121788434	123328461	chr12:121788434..121792181-chr12:123324397..123328461,2	200	.	121788434	123328461	0	2	3747,4064,	0,1535963,
chr12	121828600	122692442	chr12:121828600..121830823-chr12:122690512..122692442,2	200	.	121828600	122692442	0	2	2223,1930,	0,861912,
chr12	122014190	122742418	chr12:122014190..122017494-chr12:122740896..122742418,2	200	.	122014190	122742418	0	2	3304,1522,	0,726706,
chr12	122147457	122805064	chr12:122147457..122149060-chr12:122802086..122805064,2	200	.	122147457	122805064	0	2	1603,2978,	0,654629,
chr12	122149803	122908654	chr12:122149803..122151952-chr12:122905432..122908654,3	200	.	122149803	122908654	0	2	2149,3222,	0,755629,
chr12	122218931	123483608	chr12:122218931..122221451-chr12:123463227..123483608,2	200	.	122218931	123483608	0	2	2520,20381,	0,1244296,
chr12	122236645	123216703	chr12:122236645..122245892-chr12:123214126..123216703,2	200	.	122236645	123216703	0	2	9247,2577,	0,977481,
chr12	122236645	122790551	chr12:122236645..122245892-chr12:122787381..122790551,2	200	.	122236645	122790551	0	2	9247,3170,	0,550736,
chr12	122320215	124070306	chr12:122320215..122322036-chr12:124066833..124070306,2	200	.	122320215	124070306	0	2	1821,3473,	0,1746618,
chr12	122459167	123207736	chr12:122459167..122462775-chr12:123204789..123207736,2	200	.	122459167	123207736	0	2	3608,2947,	0,745622,
chr12	122515779	122854485	chr12:122515779..122520751-chr12:122850032..122854485,2	200	.	122515779	122854485	0	2	4972,4453,	0,334253,
chr12	122524342	122712468	chr12:122524342..122528786-chr12:122709431..122712468,2	200	.	122524342	122712468	0	2	4444,3037,	0,185089,
chr12	123272248	123757988	chr12:123272248..123274250-chr12:123751165..123757988,2	200	.	123272248	123757988	0	2	2002,6823,	0,478917,
chr12	123329261	124088001	chr12:123329261..123330977-chr12:124085837..124088001,2	200	.	123329261	124088001	0	2	1716,2164,	0,756576,
chr12	123341865	123757988	chr12:123341865..123353465-chr12:123751165..123757988,3	200	.	123341865	123757988	0	2	11600,6823,	0,409300,
chr12	123379223	124613508	chr12:123379223..123380940-chr12:124611881..124613508,2	200	.	123379223	124613508	0	2	1717,1627,	0,1232658,
chr12	123428385	123875129	chr12:123428385..123438148-chr12:123868264..123875129,2	200	.	123428385	123875129	0	2	9763,6865,	0,439879,
chr12	123457903	123999210	chr12:123457903..123461813-chr12:123994060..123999210,2	200	.	123457903	123999210	0	2	3910,5150,	0,536157,
chr12	123463227	124883017	chr12:123463227..123483608-chr12:124862951..124883017,4	200	.	123463227	124883017	0	2	20381,20066,	0,1399724,
chr12	123463227	124100985	chr12:123463227..123483608-chr12:124098509..124100985,2	200	.	123463227	124100985	0	2	20381,2476,	0,635282,
chr12	123463227	124070306	chr12:123463227..123483608-chr12:124066833..124070306,3	200	.	123463227	124070306	0	2	20381,3473,	0,603606,
chr12	123463227	124019967	chr12:123463227..123483608-chr12:124015983..124019967,3	200	.	123463227	124019967	0	2	20381,3984,	0,552756,
chr12	123463227	123850950	chr12:123463227..123483608-chr12:123847544..123850950,3	200	.	123463227	123850950	0	2	20381,3406,	0,384317,
chr12	123520490	124157373	chr12:123520490..123531602-chr12:124155293..124157373,2	200	.	123520490	124157373	0	2	11112,2080,	0,634803,
chr12	123520490	124019967	chr12:123520490..123531602-chr12:124015983..124019967,2	200	.	123520490	124019967	0	2	11112,3984,	0,495493,
chr12	123542706	124019967	chr12:123542706..123555650-chr12:124015983..124019967,2	200	.	123542706	124019967	0	2	12944,3984,	0,473277,
chr12	123542706	123875129	chr12:123542706..123555650-chr12:123868264..123875129,3	200	.	123542706	123875129	0	2	12944,6865,	0,325558,
chr12	123564131	123757988	chr12:123564131..123571861-chr12:123751165..123757988,2	200	.	123564131	123757988	0	2	7730,6823,	0,187034,
chr12	123610167	123875129	chr12:123610167..123613632-chr12:123868264..123875129,3	200	.	123610167	123875129	0	2	3465,6865,	0,258097,
chr12	123610167	123850950	chr12:123610167..123613632-chr12:123847544..123850950,2	200	.	123610167	123850950	0	2	3465,3406,	0,237377,
chr12	123610167	123757988	chr12:123610167..123613632-chr12:123751165..123757988,2	200	.	123610167	123757988	0	2	3465,6823,	0,140998,
chr12	123716194	125005685	chr12:123716194..123719413-chr12:125000943..125005685,2	200	.	123716194	125005685	0	2	3219,4742,	0,1284749,
chr12	123716194	124070306	chr12:123716194..123719413-chr12:124066833..124070306,2	200	.	123716194	124070306	0	2	3219,3473,	0,350639,
chr12	123716194	123757988	chr12:123716194..123719413-chr12:123751165..123757988,4	200	.	123716194	123757988	0	2	3219,6823,	0,34971,
chr12	123716194	123736929	chr12:123716194..123719413-chr12:123732284..123736929,5	200	.	123716194	123736929	0	2	3219,4645,	0,16090,
chr12	123983222	125024916	chr12:123983222..123984541-chr12:125019316..125024916,2	200	.	123983222	125024916	0	2	1319,5600,	0,1036094,
chr12	124066833	124843224	chr12:124066833..124070306-chr12:124828600..124843224,2	200	.	124066833	124843224	0	2	3473,14624,	0,761767,
chr12	124116954	124995522	chr12:124116954..124119463-chr12:124980624..124995522,2	200	.	124116954	124995522	0	2	2509,14898,	0,863670,
chr12	124452908	125410287	chr12:124452908..124459483-chr12:125408257..125410287,2	200	.	124452908	125410287	0	2	6575,2030,	0,955349,
chr12	124452908	125401808	chr12:124452908..124459483-chr12:125398308..125401808,2	200	.	124452908	125401808	0	2	6575,3500,	0,945400,
chr12	124452908	125262497	chr12:124452908..124459483-chr12:125258941..125262497,2	200	.	124452908	125262497	0	2	6575,3556,	0,806033,
chr12	124452908	124883017	chr12:124452908..124459483-chr12:124862951..124883017,2	200	.	124452908	124883017	0	2	6575,20066,	0,410043,
chr12	124452908	124843224	chr12:124452908..124459483-chr12:124828600..124843224,3	200	.	124452908	124843224	0	2	6575,14624,	0,375692,
chr12	124737975	125024916	chr12:124737975..124739928-chr12:125019316..125024916,2	200	.	124737975	125024916	0	2	1953,5600,	0,281341,
chr12	124773541	125024916	chr12:124773541..124777710-chr12:125019316..125024916,3	200	.	124773541	125024916	0	2	4169,5600,	0,245775,
chr12	124773541	124883017	chr12:124773541..124777710-chr12:124862951..124883017,9	200	.	124773541	124883017	0	2	4169,20066,	0,89410,
chr12	124780364	125110319	chr12:124780364..124782930-chr12:125104690..125110319,2	200	.	124780364	125110319	0	2	2566,5629,	0,324326,
chr12	130962325	132415271	chr12:130962325..130965208-chr12:132411768..132415271,2	200	.	130962325	132415271	0	2	2883,3503,	0,1449443,
chr12	131241524	132317919	chr12:131241524..131247965-chr12:132312166..132317919,2	200	.	131241524	132317919	0	2	6441,5753,	0,1070642,
chr12	131322463	132317919	chr12:131322463..131326566-chr12:132312166..132317919,2	200	.	131322463	132317919	0	2	4103,5753,	0,989703,
chr12	131354978	132988590	chr12:131354978..131358001-chr12:132980199..132988590,2	200	.	131354978	132988590	0	2	3023,8391,	0,1625221,
chr12	131354978	132415271	chr12:131354978..131358001-chr12:132411768..132415271,2	200	.	131354978	132415271	0	2	3023,3503,	0,1056790,
chr12	131501593	132317919	chr12:131501593..131510150-chr12:132312166..132317919,2	200	.	131501593	132317919	0	2	8557,5753,	0,810573,
chr12	132093487	132317919	chr12:132093487..132096347-chr12:132312166..132317919,2	200	.	132093487	132317919	0	2	2860,5753,	0,218679,
chr12	132194110	133731438	chr12:132194110..132197238-chr12:133729239..133731438,2	200	.	132194110	133731438	0	2	3128,2199,	0,1535129,
chr12	132322318	133340077	chr12:132322318..132323808-chr12:133336670..133340077,3	200	.	132322318	133340077	0	2	1490,3407,	0,1014352,
chr12	132411768	133182090	chr12:132411768..132415271-chr12:133176757..133182090,2	200	.	132411768	133182090	0	2	3503,5333,	0,764989,
chr12	132470390	133658858	chr12:132470390..132476545-chr12:133655759..133658858,2	200	.	132470390	133658858	0	2	6155,3099,	0,1185369,
chr12	132623107	133220470	chr12:132623107..132643298-chr12:133216313..133220470,2	200	.	132623107	133220470	0	2	20191,4157,	0,593206,
chr12	132897265	133406870	chr12:132897265..132904935-chr12:133403861..133406870,3	200	.	132897265	133406870	0	2	7670,3009,	0,506596,
chr12	132980199	133340077	chr12:132980199..132988590-chr12:133336670..133340077,2	200	.	132980199	133340077	0	2	8391,3407,	0,356471,
chr12	132989972	133288927	chr12:132989972..132993757-chr12:133286063..133288927,2	200	.	132989972	133288927	0	2	3785,2864,	0,296091,
chr12	133057934	133220470	chr12:133057934..133064290-chr12:133216313..133220470,2	200	.	133057934	133220470	0	2	6356,4157,	0,158379,
chr12	133066850	133267370	chr12:133066850..133078006-chr12:133260236..133267370,3	200	.	133066850	133267370	0	2	11156,7134,	0,193386,
chr12	133086976	133406870	chr12:133086976..133130202-chr12:133403861..133406870,2	200	.	133086976	133406870	0	2	43226,3009,	0,316885,
chr12	133086976	133340077	chr12:133086976..133130202-chr12:133336670..133340077,5	200	.	133086976	133340077	0	2	43226,3407,	0,249694,
chr12	133167459	133340077	chr12:133167459..133173283-chr12:133336670..133340077,2	200	.	133167459	133340077	0	2	5824,3407,	0,169211,
chr12	258367	300721	chr12:258367..267647-chr12:294233..300721,4	200	.	258367	300721	0	2	9280,6488,	0,35866,
chr12	310045	499585	chr12:310045..312083-chr12:496845..499585,2	200	.	310045	499585	0	2	2038,2740,	0,186800,
chr12	651551	864533	chr12:651551..656554-chr12:859861..864533,2	200	.	651551	864533	0	2	5003,4672,	0,208310,
chr12	659565	864533	chr12:659565..660901-chr12:859861..864533,2	200	.	659565	864533	0	2	1336,4672,	0,200296,
chr12	678415	864533	chr12:678415..681089-chr12:859861..864533,2	200	.	678415	864533	0	2	2674,4672,	0,181446,
chr12	739603	864533	chr12:739603..743115-chr12:859861..864533,6	200	.	739603	864533	0	2	3512,4672,	0,120258,
chr12	1056828	1914676	chr12:1056828..1060155-chr12:1901765..1914676,2	200	.	1056828	1914676	0	2	3327,12911,	0,844937,
chr12	1056828	1612825	chr12:1056828..1060155-chr12:1607106..1612825,2	200	.	1056828	1612825	0	2	3327,5719,	0,550278,
chr12	1056828	1316576	chr12:1056828..1060155-chr12:1312084..1316576,3	200	.	1056828	1316576	0	2	3327,4492,	0,255256,
chr12	1097440	1995971	chr12:1097440..1102171-chr12:1989796..1995971,2	200	.	1097440	1995971	0	2	4731,6175,	0,892356,
chr12	1122257	1741081	chr12:1122257..1124462-chr12:1737721..1741081,2	200	.	1122257	1741081	0	2	2205,3360,	0,615464,
chr12	1325464	1735952	chr12:1325464..1328276-chr12:1733328..1735952,2	200	.	1325464	1735952	0	2	2812,2624,	0,407864,
chr12	1366630	1735952	chr12:1366630..1370909-chr12:1733328..1735952,2	200	.	1366630	1735952	0	2	4279,2624,	0,366698,
chr12	1426932	2030030	chr12:1426932..1429201-chr12:2021367..2030030,2	200	.	1426932	2030030	0	2	2269,8663,	0,594435,
chr12	1465444	1705025	chr12:1465444..1467030-chr12:1700611..1705025,2	200	.	1465444	1705025	0	2	1586,4414,	0,235167,
chr12	1537249	1705025	chr12:1537249..1540637-chr12:1700611..1705025,2	200	.	1537249	1705025	0	2	3388,4414,	0,163362,
chr12	1552136	1705025	chr12:1552136..1561627-chr12:1700611..1705025,3	200	.	1552136	1705025	0	2	9491,4414,	0,148475,
chr12	1580366	1741081	chr12:1580366..1590333-chr12:1737721..1741081,2	200	.	1580366	1741081	0	2	9967,3360,	0,157355,
chr12	1635834	1705025	chr12:1635834..1641799-chr12:1700611..1705025,4	200	.	1635834	1705025	0	2	5965,4414,	0,64777,
chr12	1683121	1705025	chr12:1683121..1687582-chr12:1700611..1705025,4	200	.	1683121	1705025	0	2	4461,4414,	0,17490,
chr12	1737721	2060213	chr12:1737721..1741081-chr12:2054547..2060213,2	200	.	1737721	2060213	0	2	3360,5666,	0,316826,
chr12	1769291	2046633	chr12:1769291..1772392-chr12:2043525..2046633,3	200	.	1769291	2046633	0	2	3101,3108,	0,274234,
chr12	1885056	2046633	chr12:1885056..1891661-chr12:2043525..2046633,2	200	.	1885056	2046633	0	2	6605,3108,	0,158469,
chr12	2101028	2381012	chr12:2101028..2105943-chr12:2372326..2381012,2	200	.	2101028	2381012	0	2	4915,8686,	0,271298,
chr12	2112145	2634102	chr12:2112145..2114793-chr12:2628096..2634102,2	200	.	2112145	2634102	0	2	2648,6006,	0,515951,
chr12	2112145	2610515	chr12:2112145..2114793-chr12:2606113..2610515,2	200	.	2112145	2610515	0	2	2648,4402,	0,493968,
chr12	2112145	2422507	chr12:2112145..2114793-chr12:2418424..2422507,2	200	.	2112145	2422507	0	2	2648,4083,	0,306279,
chr12	2112145	2407700	chr12:2112145..2114793-chr12:2392264..2407700,2	200	.	2112145	2407700	0	2	2648,15436,	0,280119,
chr12	2112145	2297920	chr12:2112145..2114793-chr12:2288003..2297920,2	200	.	2112145	2297920	0	2	2648,9917,	0,175858,
chr12	2120090	2381012	chr12:2120090..2124948-chr12:2372326..2381012,2	200	.	2120090	2381012	0	2	4858,8686,	0,252236,
chr12	2136492	2381012	chr12:2136492..2142162-chr12:2372326..2381012,4	200	.	2136492	2381012	0	2	5670,8686,	0,235834,
chr12	2143432	2381012	chr12:2143432..2145505-chr12:2372326..2381012,4	200	.	2143432	2381012	0	2	2073,8686,	0,228894,
chr12	2159871	2724298	chr12:2159871..2165885-chr12:2721148..2724298,2	200	.	2159871	2724298	0	2	6014,3150,	0,561277,
chr12	2159871	2663691	chr12:2159871..2165885-chr12:2654517..2663691,2	200	.	2159871	2663691	0	2	6014,9174,	0,494646,
chr12	2159871	2522246	chr12:2159871..2165885-chr12:2517410..2522246,2	200	.	2159871	2522246	0	2	6014,4836,	0,357539,
chr12	2159871	2488669	chr12:2159871..2165885-chr12:2483138..2488669,2	200	.	2159871	2488669	0	2	6014,5531,	0,323267,
chr12	2159871	2480983	chr12:2159871..2165885-chr12:2474527..2480983,2	200	.	2159871	2480983	0	2	6014,6456,	0,314656,
chr12	2159871	2452153	chr12:2159871..2165885-chr12:2439973..2452153,2	200	.	2159871	2452153	0	2	6014,12180,	0,280102,
chr12	2159871	2412468	chr12:2159871..2165885-chr12:2409331..2412468,2	200	.	2159871	2412468	0	2	6014,3137,	0,249460,
chr12	2159871	2407700	chr12:2159871..2165885-chr12:2392264..2407700,7	200	.	2159871	2407700	0	2	6014,15436,	0,232393,
chr12	2159871	2388436	chr12:2159871..2165885-chr12:2385851..2388436,2	200	.	2159871	2388436	0	2	6014,2585,	0,225980,
chr12	2159871	2384314	chr12:2159871..2165885-chr12:2382594..2384314,2	200	.	2159871	2384314	0	2	6014,1720,	0,222723,
chr12	2159871	2381012	chr12:2159871..2165885-chr12:2372326..2381012,12	200	.	2159871	2381012	0	2	6014,8686,	0,212455,
chr12	2159871	2367974	chr12:2159871..2165885-chr12:2364014..2367974,4	200	.	2159871	2367974	0	2	6014,3960,	0,204143,
chr12	2159871	2326253	chr12:2159871..2165885-chr12:2323647..2326253,2	200	.	2159871	2326253	0	2	6014,2606,	0,163776,
chr12	2159871	2313562	chr12:2159871..2165885-chr12:2311254..2313562,2	200	.	2159871	2313562	0	2	6014,2308,	0,151383,
chr12	2159871	2297920	chr12:2159871..2165885-chr12:2288003..2297920,6	200	.	2159871	2297920	0	2	6014,9917,	0,128132,
chr12	2159871	2274620	chr12:2159871..2165885-chr12:2269812..2274620,4	200	.	2159871	2274620	0	2	6014,4808,	0,109941,
chr12	2159871	2252371	chr12:2159871..2165885-chr12:2245092..2252371,5	200	.	2159871	2252371	0	2	6014,7279,	0,85221,
chr12	2159871	2232080	chr12:2159871..2165885-chr12:2227755..2232080,4	200	.	2159871	2232080	0	2	6014,4325,	0,67884,
chr12	2171282	2381012	chr12:2171282..2177251-chr12:2372326..2381012,11	200	.	2171282	2381012	0	2	5969,8686,	0,201044,
chr12	2191696	2381012	chr12:2191696..2196359-chr12:2372326..2381012,5	200	.	2191696	2381012	0	2	4663,8686,	0,180630,
chr12	2200299	2381012	chr12:2200299..2201945-chr12:2372326..2381012,2	200	.	2200299	2381012	0	2	1646,8686,	0,172027,
chr12	2202855	2381012	chr12:2202855..2205289-chr12:2372326..2381012,2	200	.	2202855	2381012	0	2	2434,8686,	0,169471,
chr12	2206374	2381012	chr12:2206374..2209874-chr12:2372326..2381012,5	200	.	2206374	2381012	0	2	3500,8686,	0,165952,
chr12	2213038	2803338	chr12:2213038..2219542-chr12:2801661..2803338,2	200	.	2213038	2803338	0	2	6504,1677,	0,588623,
chr12	2213038	2381012	chr12:2213038..2219542-chr12:2372326..2381012,3	200	.	2213038	2381012	0	2	6504,8686,	0,159288,
chr12	2227755	2799431	chr12:2227755..2232080-chr12:2796768..2799431,2	200	.	2227755	2799431	0	2	4325,2663,	0,569013,
chr12	2235301	2381012	chr12:2235301..2240024-chr12:2372326..2381012,4	200	.	2235301	2381012	0	2	4723,8686,	0,137025,
chr12	2245092	2381012	chr12:2245092..2252371-chr12:2372326..2381012,13	200	.	2245092	2381012	0	2	7279,8686,	0,127234,
chr12	2269812	2381012	chr12:2269812..2274620-chr12:2372326..2381012,4	200	.	2269812	2381012	0	2	4808,8686,	0,102514,
chr12	2278510	2381012	chr12:2278510..2284335-chr12:2372326..2381012,4	200	.	2278510	2381012	0	2	5825,8686,	0,93816,
chr12	2288003	2381012	chr12:2288003..2297920-chr12:2372326..2381012,14	200	.	2288003	2381012	0	2	9917,8686,	0,84323,
chr12	2300957	2381012	chr12:2300957..2308076-chr12:2372326..2381012,11	200	.	2300957	2381012	0	2	7119,8686,	0,71369,
chr12	2321250	2880886	chr12:2321250..2323117-chr12:2876337..2880886,2	200	.	2321250	2880886	0	2	1867,4549,	0,555087,
chr12	2323647	2381012	chr12:2323647..2326253-chr12:2372326..2381012,5	200	.	2323647	2381012	0	2	2606,8686,	0,48679,
chr12	2331859	2381012	chr12:2331859..2333552-chr12:2372326..2381012,5	200	.	2331859	2381012	0	2	1693,8686,	0,40467,
chr12	2341320	2381012	chr12:2341320..2343008-chr12:2372326..2381012,4	200	.	2341320	2381012	0	2	1688,8686,	0,31006,
chr12	2350971	2381012	chr12:2350971..2358999-chr12:2372326..2381012,20	200	.	2350971	2381012	0	2	8028,8686,	0,21355,
chr12	2372326	2906411	chr12:2372326..2381012-chr12:2902889..2906411,2	200	.	2372326	2906411	0	2	8686,3522,	0,530563,
chr12	2372326	2795679	chr12:2372326..2381012-chr12:2786955..2795679,3	200	.	2372326	2795679	0	2	8686,8724,	0,414629,
chr12	2372326	2724298	chr12:2372326..2381012-chr12:2721148..2724298,3	200	.	2372326	2724298	0	2	8686,3150,	0,348822,
chr12	2372326	2712529	chr12:2372326..2381012-chr12:2711321..2712529,2	200	.	2372326	2712529	0	2	8686,1208,	0,338995,
chr12	2372326	2699556	chr12:2372326..2381012-chr12:2698224..2699556,2	200	.	2372326	2699556	0	2	8686,1332,	0,325898,
chr12	2372326	2684780	chr12:2372326..2381012-chr12:2683171..2684780,3	200	.	2372326	2684780	0	2	8686,1609,	0,310845,
chr12	2372326	2669524	chr12:2372326..2381012-chr12:2666593..2669524,3	200	.	2372326	2669524	0	2	8686,2931,	0,294267,
chr12	2372326	2663691	chr12:2372326..2381012-chr12:2654517..2663691,6	200	.	2372326	2663691	0	2	8686,9174,	0,282191,
chr12	2372326	2634102	chr12:2372326..2381012-chr12:2628096..2634102,3	200	.	2372326	2634102	0	2	8686,6006,	0,255770,
chr12	2372326	2622840	chr12:2372326..2381012-chr12:2619554..2622840,3	200	.	2372326	2622840	0	2	8686,3286,	0,247228,
chr12	2372326	2610515	chr12:2372326..2381012-chr12:2606113..2610515,2	200	.	2372326	2610515	0	2	8686,4402,	0,233787,
chr12	2372326	2594693	chr12:2372326..2381012-chr12:2592043..2594693,2	200	.	2372326	2594693	0	2	8686,2650,	0,219717,
chr12	2372326	2576614	chr12:2372326..2381012-chr12:2574376..2576614,2	200	.	2372326	2576614	0	2	8686,2238,	0,202050,
chr12	2372326	2539196	chr12:2372326..2381012-chr12:2537157..2539196,2	200	.	2372326	2539196	0	2	8686,2039,	0,164831,
chr12	2372326	2528524	chr12:2372326..2381012-chr12:2523538..2528524,3	200	.	2372326	2528524	0	2	8686,4986,	0,151212,
chr12	2372326	2508184	chr12:2372326..2381012-chr12:2505136..2508184,5	200	.	2372326	2508184	0	2	8686,3048,	0,132810,
chr12	2392264	3070281	chr12:2392264..2407700-chr12:3066975..3070281,3	200	.	2392264	3070281	0	2	15436,3306,	0,674711,
chr12	2392264	2885359	chr12:2392264..2407700-chr12:2881635..2885359,2	200	.	2392264	2885359	0	2	15436,3724,	0,489371,
chr12	2517410	2880886	chr12:2517410..2522246-chr12:2876337..2880886,2	200	.	2517410	2880886	0	2	4836,4549,	0,358927,
chr12	2654517	3070281	chr12:2654517..2663691-chr12:3066975..3070281,2	200	.	2654517	3070281	0	2	9174,3306,	0,412458,
chr12	2867651	3070281	chr12:2867651..2870118-chr12:3066975..3070281,3	200	.	2867651	3070281	0	2	2467,3306,	0,199324,
chr12	2984221	3070281	chr12:2984221..2988083-chr12:3066975..3070281,5	200	.	2984221	3070281	0	2	3862,3306,	0,82754,
chr12	3185218	3679031	chr12:3185218..3188208-chr12:3677378..3679031,2	200	.	3185218	3679031	0	2	2990,1653,	0,492160,
chr12	3185218	3337051	chr12:3185218..3188208-chr12:3333539..3337051,2	200	.	3185218	3337051	0	2	2990,3512,	0,148321,
chr12	3601873	3832930	chr12:3601873..3604130-chr12:3831280..3832930,2	200	.	3601873	3832930	0	2	2257,1650,	0,229407,
chr12	3770480	3983242	chr12:3770480..3772219-chr12:3981140..3983242,3	200	.	3770480	3983242	0	2	1739,2102,	0,210660,
chr12	3804091	3983242	chr12:3804091..3808992-chr12:3981140..3983242,2	200	.	3804091	3983242	0	2	4901,2102,	0,177049,
chr12	6304196	6581496	chr12:6304196..6311955-chr12:6576146..6581496,3	200	.	6304196	6581496	0	2	7759,5350,	0,271950,
chr12	6319791	6604708	chr12:6319791..6326607-chr12:6601234..6604708,3	200	.	6319791	6604708	0	2	6816,3474,	0,281443,
chr12	6319791	6581496	chr12:6319791..6326607-chr12:6576146..6581496,3	200	.	6319791	6581496	0	2	6816,5350,	0,256355,
chr12	6319791	6483802	chr12:6319791..6326607-chr12:6478950..6483802,2	200	.	6319791	6483802	0	2	6816,4852,	0,159159,
chr12	6319791	6422794	chr12:6319791..6326607-chr12:6419890..6422794,4	200	.	6319791	6422794	0	2	6816,2904,	0,100099,
chr12	6386756	6428113	chr12:6386756..6390843-chr12:6423893..6428113,5	200	.	6386756	6428113	0	2	4087,4220,	0,37137,
chr12	6393276	6662728	chr12:6393276..6397310-chr12:6656233..6662728,2	200	.	6393276	6662728	0	2	4034,6495,	0,262957,
chr12	6393276	6452966	chr12:6393276..6397310-chr12:6448638..6452966,4	200	.	6393276	6452966	0	2	4034,4328,	0,55362,
chr12	6430943	7169838	chr12:6430943..6433659-chr12:7166622..7169838,2	200	.	6430943	7169838	0	2	2716,3216,	0,735679,
chr12	6430943	6662728	chr12:6430943..6433659-chr12:6656233..6662728,2	200	.	6430943	6662728	0	2	2716,6495,	0,225290,
chr12	6442662	7038468	chr12:6442662..6447513-chr12:7032574..7038468,2	200	.	6442662	7038468	0	2	4851,5894,	0,589912,
chr12	6442662	6994220	chr12:6442662..6447513-chr12:6992446..6994220,2	200	.	6442662	6994220	0	2	4851,1774,	0,549784,
chr12	6442662	6864003	chr12:6442662..6447513-chr12:6860596..6864003,2	200	.	6442662	6864003	0	2	4851,3407,	0,417934,
chr12	6442662	6662728	chr12:6442662..6447513-chr12:6656233..6662728,2	200	.	6442662	6662728	0	2	4851,6495,	0,213571,
chr12	6442662	6652594	chr12:6442662..6447513-chr12:6646373..6652594,2	200	.	6442662	6652594	0	2	4851,6221,	0,203711,
chr12	6442662	6604708	chr12:6442662..6447513-chr12:6601234..6604708,5	200	.	6442662	6604708	0	2	4851,3474,	0,158572,
chr12	6442662	6562959	chr12:6442662..6447513-chr12:6558617..6562959,6	200	.	6442662	6562959	0	2	4851,4342,	0,115955,
chr12	6448638	6562959	chr12:6448638..6452966-chr12:6558617..6562959,5	200	.	6448638	6562959	0	2	4328,4342,	0,109979,
chr12	6478950	6878507	chr12:6478950..6483802-chr12:6872283..6878507,2	200	.	6478950	6878507	0	2	4852,6224,	0,393333,
chr12	6484338	6662728	chr12:6484338..6486143-chr12:6656233..6662728,2	200	.	6484338	6662728	0	2	1805,6495,	0,171895,
chr12	6491239	6662728	chr12:6491239..6495021-chr12:6656233..6662728,2	200	.	6491239	6662728	0	2	3782,6495,	0,164994,
chr12	6491239	6652594	chr12:6491239..6495021-chr12:6646373..6652594,3	200	.	6491239	6652594	0	2	3782,6221,	0,155134,
chr12	6491239	6644948	chr12:6491239..6495021-chr12:6640570..6644948,2	200	.	6491239	6644948	0	2	3782,4378,	0,149331,
chr12	6491239	6562959	chr12:6491239..6495021-chr12:6558617..6562959,4	200	.	6491239	6562959	0	2	3782,4342,	0,67378,
chr12	6532424	6834975	chr12:6532424..6534087-chr12:6832275..6834975,2	200	.	6532424	6834975	0	2	1663,2700,	0,299851,
chr12	6538770	6581496	chr12:6538770..6541310-chr12:6576146..6581496,4	200	.	6538770	6581496	0	2	2540,5350,	0,37376,
chr12	6538770	6562959	chr12:6538770..6541310-chr12:6558617..6562959,5	200	.	6538770	6562959	0	2	2540,4342,	0,19847,
chr12	6553413	6562959	chr12:6553413..6555855-chr12:6558617..6562959,5	200	.	6553413	6562959	0	2	2442,4342,	0,5204,
chr12	6558617	7169838	chr12:6558617..6562959-chr12:7166622..7169838,2	200	.	6558617	7169838	0	2	4342,3216,	0,608005,
chr12	6558617	6902277	chr12:6558617..6562959-chr12:6900646..6902277,2	200	.	6558617	6902277	0	2	4342,1631,	0,342029,
chr12	6558617	6718132	chr12:6558617..6562959-chr12:6714388..6718132,2	200	.	6558617	6718132	0	2	4342,3744,	0,155771,
chr12	6569990	7014812	chr12:6569990..6573018-chr12:7011364..7014812,2	200	.	6569990	7014812	0	2	3028,3448,	0,441374,
chr12	6569990	6940321	chr12:6569990..6573018-chr12:6934540..6940321,2	200	.	6569990	6940321	0	2	3028,5781,	0,364550,
chr12	6576146	7038468	chr12:6576146..6581496-chr12:7032574..7038468,2	200	.	6576146	7038468	0	2	5350,5894,	0,456428,
chr12	6601234	6978271	chr12:6601234..6604708-chr12:6975613..6978271,2	200	.	6601234	6978271	0	2	3474,2658,	0,374379,
chr12	6601234	6802322	chr12:6601234..6604708-chr12:6800862..6802322,3	200	.	6601234	6802322	0	2	3474,1460,	0,199628,
chr12	6640570	7081291	chr12:6640570..6644948-chr12:7078736..7081291,4	200	.	6640570	7081291	0	2	4378,2555,	0,438166,
chr12	6640570	7001820	chr12:6640570..6644948-chr12:6998736..7001820,2	200	.	6640570	7001820	0	2	4378,3084,	0,358166,
chr12	6640570	6978271	chr12:6640570..6644948-chr12:6975613..6978271,2	200	.	6640570	6978271	0	2	4378,2658,	0,335043,
chr12	6640570	6949002	chr12:6640570..6644948-chr12:6944731..6949002,3	200	.	6640570	6949002	0	2	4378,4271,	0,304161,
chr12	6640570	6889424	chr12:6640570..6644948-chr12:6886868..6889424,2	200	.	6640570	6889424	0	2	4378,2556,	0,246298,
chr12	6640570	6878507	chr12:6640570..6644948-chr12:6872283..6878507,2	200	.	6640570	6878507	0	2	4378,6224,	0,231713,
chr12	6646373	6940321	chr12:6646373..6652594-chr12:6934540..6940321,2	200	.	6646373	6940321	0	2	6221,5781,	0,288167,
chr12	6656233	7263002	chr12:6656233..6662728-chr12:7259158..7263002,3	200	.	6656233	7263002	0	2	6495,3844,	0,602925,
chr12	6656233	7038468	chr12:6656233..6662728-chr12:7032574..7038468,2	200	.	6656233	7038468	0	2	6495,5894,	0,376341,
chr12	6656233	6964175	chr12:6656233..6662728-chr12:6959684..6964175,2	200	.	6656233	6964175	0	2	6495,4491,	0,303451,
chr12	6656233	6902277	chr12:6656233..6662728-chr12:6900646..6902277,2	200	.	6656233	6902277	0	2	6495,1631,	0,244413,
chr12	6656233	6878507	chr12:6656233..6662728-chr12:6872283..6878507,2	200	.	6656233	6878507	0	2	6495,6224,	0,216050,
chr12	6656233	6864003	chr12:6656233..6662728-chr12:6860596..6864003,2	200	.	6656233	6864003	0	2	6495,3407,	0,204363,
chr12	6656233	6834975	chr12:6656233..6662728-chr12:6832275..6834975,2	200	.	6656233	6834975	0	2	6495,2700,	0,176042,
chr12	6656233	6718132	chr12:6656233..6662728-chr12:6714388..6718132,5	200	.	6656233	6718132	0	2	6495,3744,	0,58155,
chr12	6656233	6693983	chr12:6656233..6662728-chr12:6691752..6693983,4	200	.	6656233	6693983	0	2	6495,2231,	0,35519,
chr12	6668805	6878507	chr12:6668805..6670872-chr12:6872283..6878507,2	200	.	6668805	6878507	0	2	2067,6224,	0,203478,
chr12	6676353	6878507	chr12:6676353..6678534-chr12:6872283..6878507,2	200	.	6676353	6878507	0	2	2181,6224,	0,195930,
chr12	6691752	6940321	chr12:6691752..6693983-chr12:6934540..6940321,2	200	.	6691752	6940321	0	2	2231,5781,	0,242788,
chr12	6709478	6984140	chr12:6709478..6712900-chr12:6980060..6984140,2	200	.	6709478	6984140	0	2	3422,4080,	0,270582,
chr12	6709478	6940321	chr12:6709478..6712900-chr12:6934540..6940321,4	200	.	6709478	6940321	0	2	3422,5781,	0,225062,
chr12	6714388	6984140	chr12:6714388..6718132-chr12:6980060..6984140,2	200	.	6714388	6984140	0	2	3744,4080,	0,265672,
chr12	6714388	6878507	chr12:6714388..6718132-chr12:6872283..6878507,3	200	.	6714388	6878507	0	2	3744,6224,	0,157895,
chr12	6721609	6940321	chr12:6721609..6724652-chr12:6934540..6940321,2	200	.	6721609	6940321	0	2	3043,5781,	0,212931,
chr12	6721609	6878507	chr12:6721609..6724652-chr12:6872283..6878507,2	200	.	6721609	6878507	0	2	3043,6224,	0,150674,
chr12	6752110	7285126	chr12:6752110..6754889-chr12:7281873..7285126,2	200	.	6752110	7285126	0	2	2779,3253,	0,529763,
chr12	6771052	7061084	chr12:6771052..6773884-chr12:7059039..7061084,2	200	.	6771052	7061084	0	2	2832,2045,	0,287987,
chr12	6771052	7038468	chr12:6771052..6773884-chr12:7032574..7038468,2	200	.	6771052	7038468	0	2	2832,5894,	0,261522,
chr12	6771052	6964175	chr12:6771052..6773884-chr12:6959684..6964175,2	200	.	6771052	6964175	0	2	2832,4491,	0,188632,
chr12	6832275	7048767	chr12:6832275..6834975-chr12:7042442..7048767,2	200	.	6832275	7048767	0	2	2700,6325,	0,210167,
chr12	6843684	7263002	chr12:6843684..6845946-chr12:7259158..7263002,2	200	.	6843684	7263002	0	2	2262,3844,	0,415474,
chr12	6872283	7292108	chr12:6872283..6878507-chr12:7288075..7292108,2	200	.	6872283	7292108	0	2	6224,4033,	0,415792,
chr12	6872283	6964175	chr12:6872283..6878507-chr12:6959684..6964175,5	200	.	6872283	6964175	0	2	6224,4491,	0,87401,
chr12	6934540	7110091	chr12:6934540..6940321-chr12:7108871..7110091,3	200	.	6934540	7110091	0	2	5781,1220,	0,174331,
chr12	6934540	7048767	chr12:6934540..6940321-chr12:7042442..7048767,4	200	.	6934540	7048767	0	2	5781,6325,	0,107902,
chr12	6934540	7019648	chr12:6934540..6940321-chr12:7017711..7019648,5	200	.	6934540	7019648	0	2	5781,1937,	0,83171,
chr12	6934540	6984140	chr12:6934540..6940321-chr12:6980060..6984140,5	200	.	6934540	6984140	0	2	5781,4080,	0,45520,
chr12	6934540	6978271	chr12:6934540..6940321-chr12:6975613..6978271,4	200	.	6934540	6978271	0	2	5781,2658,	0,41073,
chr12	6934540	6964175	chr12:6934540..6940321-chr12:6959684..6964175,6	200	.	6934540	6964175	0	2	5781,4491,	0,25144,
chr12	6934540	6953503	chr12:6934540..6940321-chr12:6951535..6953503,6	200	.	6934540	6953503	0	2	5781,1968,	0,16995,
chr12	6944731	7272789	chr12:6944731..6949002-chr12:7270958..7272789,2	200	.	6944731	7272789	0	2	4271,1831,	0,326227,
chr12	6959684	7169838	chr12:6959684..6964175-chr12:7166622..7169838,2	200	.	6959684	7169838	0	2	4491,3216,	0,206938,
chr12	6959684	7110091	chr12:6959684..6964175-chr12:7108871..7110091,4	200	.	6959684	7110091	0	2	4491,1220,	0,149187,
chr12	7011364	7263002	chr12:7011364..7014812-chr12:7259158..7263002,2	200	.	7011364	7263002	0	2	3448,3844,	0,247794,
chr12	7011364	7189856	chr12:7011364..7014812-chr12:7185580..7189856,2	200	.	7011364	7189856	0	2	3448,4276,	0,174216,
chr12	7022573	7245942	chr12:7022573..7027030-chr12:7242875..7245942,2	200	.	7022573	7245942	0	2	4457,3067,	0,220302,
chr12	7022573	7169838	chr12:7022573..7027030-chr12:7166622..7169838,2	200	.	7022573	7169838	0	2	4457,3216,	0,144049,
chr12	7032574	7322929	chr12:7032574..7038468-chr12:7320900..7322929,2	200	.	7032574	7322929	0	2	5894,2029,	0,288326,
chr12	7032574	7292108	chr12:7032574..7038468-chr12:7288075..7292108,2	200	.	7032574	7292108	0	2	5894,4033,	0,255501,
chr12	7032574	7263002	chr12:7032574..7038468-chr12:7259158..7263002,3	200	.	7032574	7263002	0	2	5894,3844,	0,226584,
chr12	7032574	7245942	chr12:7032574..7038468-chr12:7242875..7245942,2	200	.	7032574	7245942	0	2	5894,3067,	0,210301,
chr12	7032574	7189856	chr12:7032574..7038468-chr12:7185580..7189856,2	200	.	7032574	7189856	0	2	5894,4276,	0,153006,
chr12	7032574	7127578	chr12:7032574..7038468-chr12:7124934..7127578,4	200	.	7032574	7127578	0	2	5894,2644,	0,92360,
chr12	7032574	7081291	chr12:7032574..7038468-chr12:7078736..7081291,8	200	.	7032574	7081291	0	2	5894,2555,	0,46162,
chr12	7042442	7263002	chr12:7042442..7048767-chr12:7259158..7263002,3	200	.	7042442	7263002	0	2	6325,3844,	0,216716,
chr12	7059039	7081291	chr12:7059039..7061084-chr12:7078736..7081291,4	200	.	7059039	7081291	0	2	2045,2555,	0,19697,
chr12	7069653	7285126	chr12:7069653..7072698-chr12:7281873..7285126,3	200	.	7069653	7285126	0	2	3045,3253,	0,212220,
chr12	7069653	7272789	chr12:7069653..7072698-chr12:7270958..7272789,2	200	.	7069653	7272789	0	2	3045,1831,	0,201305,
chr12	7069653	7245942	chr12:7069653..7072698-chr12:7242875..7245942,3	200	.	7069653	7245942	0	2	3045,3067,	0,173222,
chr12	7069653	7189856	chr12:7069653..7072698-chr12:7185580..7189856,4	200	.	7069653	7189856	0	2	3045,4276,	0,115927,
chr12	7069653	7081291	chr12:7069653..7072698-chr12:7078736..7081291,5	200	.	7069653	7081291	0	2	3045,2555,	0,9083,
chr12	7078736	7267991	chr12:7078736..7081291-chr12:7265908..7267991,2	200	.	7078736	7267991	0	2	2555,2083,	0,187172,
chr12	7103343	7285126	chr12:7103343..7106057-chr12:7281873..7285126,3	200	.	7103343	7285126	0	2	2714,3253,	0,178530,
chr12	7166622	7292108	chr12:7166622..7169838-chr12:7288075..7292108,4	200	.	7166622	7292108	0	2	3216,4033,	0,121453,
chr12	7166622	7263002	chr12:7166622..7169838-chr12:7259158..7263002,4	200	.	7166622	7263002	0	2	3216,3844,	0,92536,
chr12	7166622	7245942	chr12:7166622..7169838-chr12:7242875..7245942,4	200	.	7166622	7245942	0	2	3216,3067,	0,76253,
chr12	7185580	7263002	chr12:7185580..7189856-chr12:7259158..7263002,4	200	.	7185580	7263002	0	2	4276,3844,	0,73578,
chr12	7185580	7245942	chr12:7185580..7189856-chr12:7242875..7245942,7	200	.	7185580	7245942	0	2	4276,3067,	0,57295,
chr12	7370159	7653501	chr12:7370159..7372117-chr12:7648556..7653501,2	200	.	7370159	7653501	0	2	1958,4945,	0,278397,
chr12	8010679	8236261	chr12:8010679..8014333-chr12:8233219..8236261,2	200	.	8010679	8236261	0	2	3654,3042,	0,222540,
chr12	8085740	8180637	chr12:8085740..8089272-chr12:8178171..8180637,4	200	.	8085740	8180637	0	2	3532,2466,	0,92431,
chr12	8085740	8150267	chr12:8085740..8089272-chr12:8147054..8150267,5	200	.	8085740	8150267	0	2	3532,3213,	0,61314,
chr12	8849271	9103678	chr12:8849271..8853437-chr12:9101264..9103678,2	200	.	8849271	9103678	0	2	4166,2414,	0,251993,
chr12	9799667	10379544	chr12:9799667..9804188-chr12:10372437..10379544,2	200	.	9799667	10379544	0	2	4521,7107,	0,572770,
chr12	9799667	10367960	chr12:9799667..9804188-chr12:10364788..10367960,2	200	.	9799667	10367960	0	2	4521,3172,	0,565121,
chr12	9818533	10394955	chr12:9818533..9821719-chr12:10391511..10394955,4	200	.	9818533	10394955	0	2	3186,3444,	0,572978,
chr12	9818533	10024280	chr12:9818533..9821719-chr12:10016636..10024280,2	200	.	9818533	10024280	0	2	3186,7644,	0,198103,
chr12	9825142	10024280	chr12:9825142..9827698-chr12:10016636..10024280,2	200	.	9825142	10024280	0	2	2556,7644,	0,191494,
chr12	9944912	10024280	chr12:9944912..9948756-chr12:10016636..10024280,5	200	.	9944912	10024280	0	2	3844,7644,	0,71724,
chr12	10016636	10337679	chr12:10016636..10024280-chr12:10334164..10337679,2	200	.	10016636	10337679	0	2	7644,3515,	0,317528,
chr12	10016636	10333209	chr12:10016636..10024280-chr12:10330907..10333209,2	200	.	10016636	10333209	0	2	7644,2302,	0,314271,
chr12	10016636	10307846	chr12:10016636..10024280-chr12:10304132..10307846,4	200	.	10016636	10307846	0	2	7644,3714,	0,287496,
chr12	10016636	10198889	chr12:10016636..10024280-chr12:10196990..10198889,3	200	.	10016636	10198889	0	2	7644,1899,	0,180354,
chr12	10178533	10345287	chr12:10178533..10181254-chr12:10341882..10345287,2	200	.	10178533	10345287	0	2	2721,3405,	0,163349,
chr12	10182286	10345287	chr12:10182286..10186018-chr12:10341882..10345287,3	200	.	10182286	10345287	0	2	3732,3405,	0,159596,
chr12	10253134	10367960	chr12:10253134..10255872-chr12:10364788..10367960,5	200	.	10253134	10367960	0	2	2738,3172,	0,111654,
chr12	10330907	10367960	chr12:10330907..10333209-chr12:10364788..10367960,4	200	.	10330907	10367960	0	2	2302,3172,	0,33881,
chr12	10334164	10367960	chr12:10334164..10337679-chr12:10364788..10367960,5	200	.	10334164	10367960	0	2	3515,3172,	0,30624,
chr12	10341882	10367960	chr12:10341882..10345287-chr12:10364788..10367960,9	200	.	10341882	10367960	0	2	3405,3172,	0,22906,
chr12	10532901	11325538	chr12:10532901..10534874-chr12:11322921..11325538,2	200	.	10532901	11325538	0	2	1973,2617,	0,790020,
chr12	11699032	11864549	chr12:11699032..11701336-chr12:11862562..11864549,2	200	.	11699032	11864549	0	2	2304,1987,	0,163530,
chr12	11788330	11806809	chr12:11788330..11789940-chr12:11801047..11806809,6	200	.	11788330	11806809	0	2	1610,5762,	0,12717,
chr12	11790874	11806809	chr12:11790874..11793126-chr12:11801047..11806809,4	200	.	11790874	11806809	0	2	2252,5762,	0,10173,
chr12	11801047	12521409	chr12:11801047..11806809-chr12:12519241..12521409,3	200	.	11801047	12521409	0	2	5762,2168,	0,718194,
chr12	11801047	12136341	chr12:11801047..11806809-chr12:12134443..12136341,2	200	.	11801047	12136341	0	2	5762,1898,	0,333396,
chr12	11801047	12113071	chr12:11801047..11806809-chr12:12110675..12113071,2	200	.	11801047	12113071	0	2	5762,2396,	0,309628,
chr12	11801047	12046716	chr12:11801047..11806809-chr12:12045229..12046716,2	200	.	11801047	12046716	0	2	5762,1487,	0,244182,
chr12	11801047	12032685	chr12:11801047..11806809-chr12:12027085..12032685,2	200	.	11801047	12032685	0	2	5762,5600,	0,226038,
chr12	11801047	11994263	chr12:11801047..11806809-chr12:11992223..11994263,3	200	.	11801047	11994263	0	2	5762,2040,	0,191176,
chr12	11801047	11977488	chr12:11801047..11806809-chr12:11974088..11977488,5	200	.	11801047	11977488	0	2	5762,3400,	0,173041,
chr12	11801047	11968306	chr12:11801047..11806809-chr12:11964696..11968306,2	200	.	11801047	11968306	0	2	5762,3610,	0,163649,
chr12	11801047	11953298	chr12:11801047..11806809-chr12:11948062..11953298,5	200	.	11801047	11953298	0	2	5762,5236,	0,147015,
chr12	12223802	12427224	chr12:12223802..12227610-chr12:12425410..12427224,2	200	.	12223802	12427224	0	2	3808,1814,	0,201608,
chr12	12244104	12421467	chr12:12244104..12247208-chr12:12416985..12421467,2	200	.	12244104	12421467	0	2	3104,4482,	0,172881,
chr12	12593062	12942267	chr12:12593062..12597212-chr12:12938096..12942267,2	200	.	12593062	12942267	0	2	4150,4171,	0,345034,
chr12	12625312	12942267	chr12:12625312..12631329-chr12:12938096..12942267,2	200	.	12625312	12942267	0	2	6017,4171,	0,312784,
chr12	12625312	12872738	chr12:12625312..12631329-chr12:12868300..12872738,2	200	.	12625312	12872738	0	2	6017,4438,	0,242988,
chr12	12661495	12872738	chr12:12661495..12666202-chr12:12868300..12872738,2	200	.	12661495	12872738	0	2	4707,4438,	0,206805,
chr12	12690924	13352602	chr12:12690924..12692939-chr12:13348507..13352602,2	200	.	12690924	13352602	0	2	2015,4095,	0,657583,
chr12	12713094	12881004	chr12:12713094..12718374-chr12:12874827..12881004,2	200	.	12713094	12881004	0	2	5280,6177,	0,161733,
chr12	12795950	13027854	chr12:12795950..12800337-chr12:13021822..13027854,2	200	.	12795950	13027854	0	2	4387,6032,	0,225872,
chr12	12839206	12872738	chr12:12839206..12841831-chr12:12868300..12872738,6	200	.	12839206	12872738	0	2	2625,4438,	0,29094,
chr12	12868300	13360108	chr12:12868300..12872738-chr12:13355766..13360108,2	200	.	12868300	13360108	0	2	4438,4342,	0,487466,
chr12	12868300	13248048	chr12:12868300..12872738-chr12:13244656..13248048,2	200	.	12868300	13248048	0	2	4438,3392,	0,376356,
chr12	12868300	13239200	chr12:12868300..12872738-chr12:13233805..13239200,2	200	.	12868300	13239200	0	2	4438,5395,	0,365505,
chr12	12868300	13229691	chr12:12868300..12872738-chr12:13223875..13229691,3	200	.	12868300	13229691	0	2	4438,5816,	0,355575,
chr12	12868300	13155417	chr12:12868300..12872738-chr12:13152060..13155417,3	200	.	12868300	13155417	0	2	4438,3357,	0,283760,
chr12	12868300	13134837	chr12:12868300..12872738-chr12:13127248..13134837,2	200	.	12868300	13134837	0	2	4438,7589,	0,258948,
chr12	12868300	13062242	chr12:12868300..12872738-chr12:13060798..13062242,3	200	.	12868300	13062242	0	2	4438,1444,	0,192498,
chr12	12868300	13056277	chr12:12868300..12872738-chr12:13050605..13056277,2	200	.	12868300	13056277	0	2	4438,5672,	0,182305,
chr12	12868300	13027854	chr12:12868300..12872738-chr12:13021822..13027854,2	200	.	12868300	13027854	0	2	4438,6032,	0,153522,
chr12	12868300	12989211	chr12:12868300..12872738-chr12:12986744..12989211,4	200	.	12868300	12989211	0	2	4438,2467,	0,118444,
chr12	12868300	12977486	chr12:12868300..12872738-chr12:12972041..12977486,5	200	.	12868300	12977486	0	2	4438,5445,	0,103741,
chr12	12874827	13378788	chr12:12874827..12881004-chr12:13372230..13378788,4	200	.	12874827	13378788	0	2	6177,6558,	0,497403,
chr12	12874827	13320928	chr12:12874827..12881004-chr12:13314655..13320928,2	200	.	12874827	13320928	0	2	6177,6273,	0,439828,
chr12	12874827	13163301	chr12:12874827..12881004-chr12:13160105..13163301,2	200	.	12874827	13163301	0	2	6177,3196,	0,285278,
chr12	12874827	13147592	chr12:12874827..12881004-chr12:13143205..13147592,2	200	.	12874827	13147592	0	2	6177,4387,	0,268378,
chr12	12874827	13134837	chr12:12874827..12881004-chr12:13127248..13134837,3	200	.	12874827	13134837	0	2	6177,7589,	0,252421,
chr12	12874827	13056277	chr12:12874827..12881004-chr12:13050605..13056277,3	200	.	12874827	13056277	0	2	6177,5672,	0,175778,
chr12	12874827	12977486	chr12:12874827..12881004-chr12:12972041..12977486,4	200	.	12874827	12977486	0	2	6177,5445,	0,97214,
chr12	12887171	13155417	chr12:12887171..12892246-chr12:13152060..13155417,2	200	.	12887171	13155417	0	2	5075,3357,	0,264889,
chr12	12887171	13134837	chr12:12887171..12892246-chr12:13127248..13134837,2	200	.	12887171	13134837	0	2	5075,7589,	0,240077,
chr12	12887171	13027854	chr12:12887171..12892246-chr12:13021822..13027854,4	200	.	12887171	13027854	0	2	5075,6032,	0,134651,
chr12	12928888	13134837	chr12:12928888..12930961-chr12:13127248..13134837,2	200	.	12928888	13134837	0	2	2073,7589,	0,198360,
chr12	12938096	13229691	chr12:12938096..12942267-chr12:13223875..13229691,2	200	.	12938096	13229691	0	2	4171,5816,	0,285779,
chr12	12938096	13199115	chr12:12938096..12942267-chr12:13196149..13199115,2	200	.	12938096	13199115	0	2	4171,2966,	0,258053,
chr12	12938096	13155417	chr12:12938096..12942267-chr12:13152060..13155417,2	200	.	12938096	13155417	0	2	4171,3357,	0,213964,
chr12	12938096	13134837	chr12:12938096..12942267-chr12:13127248..13134837,2	200	.	12938096	13134837	0	2	4171,7589,	0,189152,
chr12	12938096	12977486	chr12:12938096..12942267-chr12:12972041..12977486,9	200	.	12938096	12977486	0	2	4171,5445,	0,33945,
chr12	12951711	13248048	chr12:12951711..12956994-chr12:13244656..13248048,2	200	.	12951711	13248048	0	2	5283,3392,	0,292945,
chr12	12951711	13027854	chr12:12951711..12956994-chr12:13021822..13027854,6	200	.	12951711	13027854	0	2	5283,6032,	0,70111,
chr12	12959603	13255552	chr12:12959603..12962964-chr12:13253432..13255552,2	200	.	12959603	13255552	0	2	3361,2120,	0,293829,
chr12	12959603	13134837	chr12:12959603..12962964-chr12:13127248..13134837,4	200	.	12959603	13134837	0	2	3361,7589,	0,167645,
chr12	12959603	13046093	chr12:12959603..12962964-chr12:13042493..13046093,4	200	.	12959603	13046093	0	2	3361,3600,	0,82890,
chr12	12965627	13378788	chr12:12965627..12967604-chr12:13372230..13378788,2	200	.	12965627	13378788	0	2	1977,6558,	0,406603,
chr12	12965627	13327906	chr12:12965627..12967604-chr12:13324338..13327906,3	200	.	12965627	13327906	0	2	1977,3568,	0,358711,
chr12	12965627	13268978	chr12:12965627..12967604-chr12:13266650..13268978,2	200	.	12965627	13268978	0	2	1977,2328,	0,301023,
chr12	12965627	13163301	chr12:12965627..12967604-chr12:13160105..13163301,3	200	.	12965627	13163301	0	2	1977,3196,	0,194478,
chr12	12965627	13046093	chr12:12965627..12967604-chr12:13042493..13046093,4	200	.	12965627	13046093	0	2	1977,3600,	0,76866,
chr12	12965627	13027854	chr12:12965627..12967604-chr12:13021822..13027854,4	200	.	12965627	13027854	0	2	1977,6032,	0,56195,
chr12	12965627	12993965	chr12:12965627..12967604-chr12:12989807..12993965,5	200	.	12965627	12993965	0	2	1977,4158,	0,24180,
chr12	12965627	12977486	chr12:12965627..12967604-chr12:12972041..12977486,7	200	.	12965627	12977486	0	2	1977,5445,	0,6414,
chr12	12972041	13352602	chr12:12972041..12977486-chr12:13348507..13352602,2	200	.	12972041	13352602	0	2	5445,4095,	0,376466,
chr12	12972041	13155417	chr12:12972041..12977486-chr12:13152060..13155417,3	200	.	12972041	13155417	0	2	5445,3357,	0,180019,
chr12	12972041	13046093	chr12:12972041..12977486-chr12:13042493..13046093,5	200	.	12972041	13046093	0	2	5445,3600,	0,70452,
chr12	12972041	13027854	chr12:12972041..12977486-chr12:13021822..13027854,7	200	.	12972041	13027854	0	2	5445,6032,	0,49781,
chr12	12986744	13134837	chr12:12986744..12989211-chr12:13127248..13134837,2	200	.	12986744	13134837	0	2	2467,7589,	0,140504,
chr12	13007835	13155417	chr12:13007835..13010300-chr12:13152060..13155417,2	200	.	13007835	13155417	0	2	2465,3357,	0,144225,
chr12	13021822	13378788	chr12:13021822..13027854-chr12:13372230..13378788,2	200	.	13021822	13378788	0	2	6032,6558,	0,350408,
chr12	13021822	13252665	chr12:13021822..13027854-chr12:13250272..13252665,2	200	.	13021822	13252665	0	2	6032,2393,	0,228450,
chr12	13021822	13248048	chr12:13021822..13027854-chr12:13244656..13248048,2	200	.	13021822	13248048	0	2	6032,3392,	0,222834,
chr12	13021822	13134837	chr12:13021822..13027854-chr12:13127248..13134837,8	200	.	13021822	13134837	0	2	6032,7589,	0,105426,
chr12	13042493	13378788	chr12:13042493..13046093-chr12:13372230..13378788,2	200	.	13042493	13378788	0	2	3600,6558,	0,329737,
chr12	13042493	13327906	chr12:13042493..13046093-chr12:13324338..13327906,2	200	.	13042493	13327906	0	2	3600,3568,	0,281845,
chr12	13050605	13352602	chr12:13050605..13056277-chr12:13348507..13352602,6	200	.	13050605	13352602	0	2	5672,4095,	0,297902,
chr12	13050605	13134837	chr12:13050605..13056277-chr12:13127248..13134837,4	200	.	13050605	13134837	0	2	5672,7589,	0,76643,
chr12	13086511	13134837	chr12:13086511..13089156-chr12:13127248..13134837,6	200	.	13086511	13134837	0	2	2645,7589,	0,40737,
chr12	13100045	13134837	chr12:13100045..13101789-chr12:13127248..13134837,4	200	.	13100045	13134837	0	2	1744,7589,	0,27203,
chr12	13127248	13378788	chr12:13127248..13134837-chr12:13372230..13378788,5	200	.	13127248	13378788	0	2	7589,6558,	0,244982,
chr12	13127248	13360108	chr12:13127248..13134837-chr12:13355766..13360108,6	200	.	13127248	13360108	0	2	7589,4342,	0,228518,
chr12	13127248	13306486	chr12:13127248..13134837-chr12:13304828..13306486,2	200	.	13127248	13306486	0	2	7589,1658,	0,177580,
chr12	13127248	13285081	chr12:13127248..13134837-chr12:13280505..13285081,4	200	.	13127248	13285081	0	2	7589,4576,	0,153257,
chr12	13127248	13252665	chr12:13127248..13134837-chr12:13250272..13252665,4	200	.	13127248	13252665	0	2	7589,2393,	0,123024,
chr12	13143205	13248048	chr12:13143205..13147592-chr12:13244656..13248048,4	200	.	13143205	13248048	0	2	4387,3392,	0,101451,
chr12	13152060	13378788	chr12:13152060..13155417-chr12:13372230..13378788,2	200	.	13152060	13378788	0	2	3357,6558,	0,220170,
chr12	13152060	13360108	chr12:13152060..13155417-chr12:13355766..13360108,4	200	.	13152060	13360108	0	2	3357,4342,	0,203706,
chr12	13223875	13252665	chr12:13223875..13229691-chr12:13250272..13252665,4	200	.	13223875	13252665	0	2	5816,2393,	0,26397,
chr12	13223875	13248048	chr12:13223875..13229691-chr12:13244656..13248048,10	200	.	13223875	13248048	0	2	5816,3392,	0,20781,
chr12	13233805	13248048	chr12:13233805..13239200-chr12:13244656..13248048,6	200	.	13233805	13248048	0	2	5395,3392,	0,10851,
chr12	13348507	13378788	chr12:13348507..13352602-chr12:13372230..13378788,6	200	.	13348507	13378788	0	2	4095,6558,	0,23723,
chr12	14684506	14925357	chr12:14684506..14687540-chr12:14921969..14925357,2	200	.	14684506	14925357	0	2	3034,3388,	0,237463,
chr12	14921969	14958367	chr12:14921969..14925357-chr12:14954789..14958367,5	200	.	14921969	14958367	0	2	3388,3578,	0,32820,
chr12	14926550	14992493	chr12:14926550..14930098-chr12:14986360..14992493,4	200	.	14926550	14992493	0	2	3548,6133,	0,59810,
chr12	14926550	14958367	chr12:14926550..14930098-chr12:14954789..14958367,4	200	.	14926550	14958367	0	2	3548,3578,	0,28239,
chr12	14986360	15374852	chr12:14986360..14992493-chr12:15371039..15374852,2	200	.	14986360	15374852	0	2	6133,3813,	0,384679,
chr12	15753571	15943865	chr12:15753571..15755147-chr12:15940829..15943865,2	200	.	15753571	15943865	0	2	1576,3036,	0,187258,
chr12	15779628	15943865	chr12:15779628..15792061-chr12:15940829..15943865,5	200	.	15779628	15943865	0	2	12433,3036,	0,161201,
chr12	15796449	15943865	chr12:15796449..15799412-chr12:15940829..15943865,4	200	.	15796449	15943865	0	2	2963,3036,	0,144380,
chr12	15940829	16150049	chr12:15940829..15943865-chr12:16147727..16150049,2	200	.	15940829	16150049	0	2	3036,2322,	0,206898,
chr12	15940829	16138027	chr12:15940829..15943865-chr12:16129975..16138027,2	200	.	15940829	16138027	0	2	3036,8052,	0,189146,
chr12	18966374	19285468	chr12:18966374..18970321-chr12:19281612..19285468,2	200	.	18966374	19285468	0	2	3947,3856,	0,315238,
chr12	19025064	19285468	chr12:19025064..19035617-chr12:19281612..19285468,2	200	.	19025064	19285468	0	2	10553,3856,	0,256548,
chr12	19381731	19595118	chr12:19381731..19389297-chr12:19591629..19595118,2	200	.	19381731	19595118	0	2	7566,3489,	0,209898,
chr12	20062496	20524525	chr12:20062496..20070801-chr12:20520540..20524525,2	200	.	20062496	20524525	0	2	8305,3985,	0,458044,
chr12	20117015	20524525	chr12:20117015..20132626-chr12:20520540..20524525,2	200	.	20117015	20524525	0	2	15611,3985,	0,403525,
chr12	20520540	20678016	chr12:20520540..20524525-chr12:20673858..20678016,2	200	.	20520540	20678016	0	2	3985,4158,	0,153318,
chr12	21809226	21928820	chr12:21809226..21815842-chr12:21920471..21928820,4	200	.	21809226	21928820	0	2	6616,8349,	0,111245,
chr12	22628447	22779969	chr12:22628447..22631730-chr12:22776943..22779969,3	200	.	22628447	22779969	0	2	3283,3026,	0,148496,
chr12	24914057	25103132	chr12:24914057..24917070-chr12:25099790..25103132,2	200	.	24914057	25103132	0	2	3013,3342,	0,185733,
chr12	25013067	25055465	chr12:25013067..25020308-chr12:25054105..25055465,4	200	.	25013067	25055465	0	2	7241,1360,	0,41038,
chr12	25347754	25571345	chr12:25347754..25349864-chr12:25568593..25571345,2	200	.	25347754	25571345	0	2	2110,2752,	0,220839,
chr12	25347754	25540726	chr12:25347754..25349864-chr12:25537115..25540726,2	200	.	25347754	25540726	0	2	2110,3611,	0,189361,
chr12	25584741	26130439	chr12:25584741..25594353-chr12:26128011..26130439,2	200	.	25584741	26130439	0	2	9612,2428,	0,543270,
chr12	25608575	26114229	chr12:25608575..25615858-chr12:26110275..26114229,2	200	.	25608575	26114229	0	2	7283,3954,	0,501700,
chr12	25702861	25989971	chr12:25702861..25711043-chr12:25978983..25989971,2	200	.	25702861	25989971	0	2	8182,10988,	0,276122,
chr12	25776259	26114229	chr12:25776259..25779810-chr12:26110275..26114229,2	200	.	25776259	26114229	0	2	3551,3954,	0,334016,
chr12	25800412	25989971	chr12:25800412..25803412-chr12:25978983..25989971,2	200	.	25800412	25989971	0	2	3000,10988,	0,178571,
chr12	25845134	26130439	chr12:25845134..25847684-chr12:26128011..26130439,2	200	.	25845134	26130439	0	2	2550,2428,	0,282877,
chr12	25870626	26130439	chr12:25870626..25873693-chr12:26128011..26130439,3	200	.	25870626	26130439	0	2	3067,2428,	0,257385,
chr12	25874521	26114229	chr12:25874521..25881943-chr12:26110275..26114229,3	200	.	25874521	26114229	0	2	7422,3954,	0,235754,
chr12	25919318	26114229	chr12:25919318..25922474-chr12:26110275..26114229,2	200	.	25919318	26114229	0	2	3156,3954,	0,190957,
chr12	26001963	26114229	chr12:26001963..26009035-chr12:26110275..26114229,5	200	.	26001963	26114229	0	2	7072,3954,	0,108312,
chr12	26272814	26987458	chr12:26272814..26280257-chr12:26984098..26987458,2	200	.	26272814	26987458	0	2	7443,3360,	0,711284,
chr12	26272814	26982489	chr12:26272814..26280257-chr12:26979109..26982489,2	200	.	26272814	26982489	0	2	7443,3380,	0,706295,
chr12	26272814	26803603	chr12:26272814..26280257-chr12:26800071..26803603,3	200	.	26272814	26803603	0	2	7443,3532,	0,527257,
chr12	26272814	26788837	chr12:26272814..26280257-chr12:26785036..26788837,2	200	.	26272814	26788837	0	2	7443,3801,	0,512222,
chr12	26272814	26734635	chr12:26272814..26280257-chr12:26728834..26734635,2	200	.	26272814	26734635	0	2	7443,5801,	0,456020,
chr12	26272814	26677556	chr12:26272814..26280257-chr12:26674640..26677556,7	200	.	26272814	26677556	0	2	7443,2916,	0,401826,
chr12	26272814	26501991	chr12:26272814..26280257-chr12:26500549..26501991,2	200	.	26272814	26501991	0	2	7443,1442,	0,227735,
chr12	26272814	26495779	chr12:26272814..26280257-chr12:26490831..26495779,3	200	.	26272814	26495779	0	2	7443,4948,	0,218017,
chr12	26272814	26490075	chr12:26272814..26280257-chr12:26483220..26490075,2	200	.	26272814	26490075	0	2	7443,6855,	0,210406,
chr12	26272814	26453353	chr12:26272814..26280257-chr12:26450539..26453353,2	200	.	26272814	26453353	0	2	7443,2814,	0,177725,
chr12	26272814	26430147	chr12:26272814..26280257-chr12:26424321..26430147,8	200	.	26272814	26430147	0	2	7443,5826,	0,151507,
chr12	26272814	26394421	chr12:26272814..26280257-chr12:26390338..26394421,4	200	.	26272814	26394421	0	2	7443,4083,	0,117524,
chr12	26338670	26350363	chr12:26338670..26343102-chr12:26347080..26350363,10	200	.	26338670	26350363	0	2	4432,3283,	0,8410,
chr12	26347080	26937609	chr12:26347080..26350363-chr12:26935357..26937609,2	200	.	26347080	26937609	0	2	3283,2252,	0,588277,
chr12	26347080	26803603	chr12:26347080..26350363-chr12:26800071..26803603,4	200	.	26347080	26803603	0	2	3283,3532,	0,452991,
chr12	26347080	26734635	chr12:26347080..26350363-chr12:26728834..26734635,2	200	.	26347080	26734635	0	2	3283,5801,	0,381754,
chr12	26347080	26613817	chr12:26347080..26350363-chr12:26611868..26613817,2	200	.	26347080	26613817	0	2	3283,1949,	0,264788,
chr12	26390338	27093584	chr12:26390338..26394421-chr12:27089092..27093584,2	200	.	26390338	27093584	0	2	4083,4492,	0,698754,
chr12	26712323	27093584	chr12:26712323..26715371-chr12:27089092..27093584,2	200	.	26712323	27093584	0	2	3048,4492,	0,376769,
chr12	26849252	27093584	chr12:26849252..26854779-chr12:27089092..27093584,2	200	.	26849252	27093584	0	2	5527,4492,	0,239840,
chr12	26874605	27093584	chr12:26874605..26879111-chr12:27089092..27093584,2	200	.	26874605	27093584	0	2	4506,4492,	0,214487,
chr12	26939415	27169617	chr12:26939415..26947076-chr12:27165708..27169617,2	200	.	26939415	27169617	0	2	7661,3909,	0,226293,
chr12	27327336	27679412	chr12:27327336..27334690-chr12:27675986..27679412,2	200	.	27327336	27679412	0	2	7354,3426,	0,348650,
chr12	27471874	27617212	chr12:27471874..27474450-chr12:27614493..27617212,2	200	.	27471874	27617212	0	2	2576,2719,	0,142619,
chr12	27483389	27697770	chr12:27483389..27488428-chr12:27691002..27697770,4	200	.	27483389	27697770	0	2	5039,6768,	0,207613,
chr12	27494403	27936157	chr12:27494403..27498484-chr12:27931320..27936157,2	200	.	27494403	27936157	0	2	4081,4837,	0,436917,
chr12	27584712	27865158	chr12:27584712..27589351-chr12:27862312..27865158,2	200	.	27584712	27865158	0	2	4639,2846,	0,277600,
chr12	27614493	27799332	chr12:27614493..27617212-chr12:27797112..27799332,2	200	.	27614493	27799332	0	2	2719,2220,	0,182619,
chr12	27675986	27926856	chr12:27675986..27679412-chr12:27923176..27926856,2	200	.	27675986	27926856	0	2	3426,3680,	0,247190,
chr12	27724716	27926856	chr12:27724716..27730213-chr12:27923176..27926856,2	200	.	27724716	27926856	0	2	5497,3680,	0,198460,
chr12	27862312	28124935	chr12:27862312..27865158-chr12:28118350..28124935,2	200	.	27862312	28124935	0	2	2846,6585,	0,256038,
chr12	27862312	28098474	chr12:27862312..27865158-chr12:28096158..28098474,2	200	.	27862312	28098474	0	2	2846,2316,	0,233846,
chr12	27862312	28079259	chr12:27862312..27865158-chr12:28076283..28079259,2	200	.	27862312	28079259	0	2	2846,2976,	0,213971,
chr12	27882732	28124935	chr12:27882732..27884564-chr12:28118350..28124935,3	200	.	27882732	28124935	0	2	1832,6585,	0,235618,
chr12	27892068	27936157	chr12:27892068..27893610-chr12:27931320..27936157,5	200	.	27892068	27936157	0	2	1542,4837,	0,39252,
chr12	27897991	27936157	chr12:27897991..27903418-chr12:27931320..27936157,5	200	.	27897991	27936157	0	2	5427,4837,	0,33329,
chr12	27897991	27926856	chr12:27897991..27903418-chr12:27923176..27926856,4	200	.	27897991	27926856	0	2	5427,3680,	0,25185,
chr12	27931320	28288176	chr12:27931320..27936157-chr12:28279676..28288176,2	200	.	27931320	28288176	0	2	4837,8500,	0,348356,
chr12	27931320	28195793	chr12:27931320..27936157-chr12:28191050..28195793,2	200	.	27931320	28195793	0	2	4837,4743,	0,259730,
chr12	27931320	28098474	chr12:27931320..27936157-chr12:28096158..28098474,2	200	.	27931320	28098474	0	2	4837,2316,	0,164838,
chr12	27942960	28124935	chr12:27942960..27945014-chr12:28118350..28124935,2	200	.	27942960	28124935	0	2	2054,6585,	0,175390,
chr12	28118350	28288176	chr12:28118350..28124935-chr12:28279676..28288176,2	200	.	28118350	28288176	0	2	6585,8500,	0,161326,
chr12	28118350	28269847	chr12:28118350..28124935-chr12:28266894..28269847,2	200	.	28118350	28269847	0	2	6585,2953,	0,148544,
chr12	29224737	29303258	chr12:29224737..29228696-chr12:29300265..29303258,4	200	.	29224737	29303258	0	2	3959,2993,	0,75528,
chr12	29467617	29675334	chr12:29467617..29475388-chr12:29663817..29675334,2	200	.	29467617	29675334	0	2	7771,11517,	0,196200,
chr12	29532905	29788210	chr12:29532905..29535327-chr12:29785313..29788210,2	200	.	29532905	29788210	0	2	2422,2897,	0,252408,
chr12	29663817	29937697	chr12:29663817..29675334-chr12:29933487..29937697,2	200	.	29663817	29937697	0	2	11517,4210,	0,269670,
chr12	29697125	29937697	chr12:29697125..29704342-chr12:29933487..29937697,2	200	.	29697125	29937697	0	2	7217,4210,	0,236362,
chr12	29755468	29937697	chr12:29755468..29761189-chr12:29933487..29937697,2	200	.	29755468	29937697	0	2	5721,4210,	0,178019,
chr12	29762179	29937697	chr12:29762179..29766039-chr12:29933487..29937697,2	200	.	29762179	29937697	0	2	3860,4210,	0,171308,
chr12	29777150	29937697	chr12:29777150..29779401-chr12:29933487..29937697,2	200	.	29777150	29937697	0	2	2251,4210,	0,156337,
chr12	29792069	29937697	chr12:29792069..29795634-chr12:29933487..29937697,3	200	.	29792069	29937697	0	2	3565,4210,	0,141418,
chr12	29847106	29937697	chr12:29847106..29852688-chr12:29933487..29937697,4	200	.	29847106	29937697	0	2	5582,4210,	0,86381,
chr12	29933487	30300671	chr12:29933487..29937697-chr12:30297268..30300671,2	200	.	29933487	30300671	0	2	4210,3403,	0,363781,
chr12	29933487	30292190	chr12:29933487..29937697-chr12:30288263..30292190,2	200	.	29933487	30292190	0	2	4210,3927,	0,354776,
chr12	31186374	31232354	chr12:31186374..31188151-chr12:31223446..31232354,4	200	.	31186374	31232354	0	2	1777,8908,	0,37072,
chr12	31720695	32114200	chr12:31720695..31723432-chr12:32111112..32114200,2	200	.	31720695	32114200	0	2	2737,3088,	0,390417,
chr12	31742113	32238184	chr12:31742113..31745112-chr12:32235609..32238184,3	200	.	31742113	32238184	0	2	2999,2575,	0,493496,
chr12	31811131	32498858	chr12:31811131..31813486-chr12:32496706..32498858,3	200	.	31811131	32498858	0	2	2355,2152,	0,685575,
chr12	31811131	32085875	chr12:31811131..31813486-chr12:32084532..32085875,2	200	.	31811131	32085875	0	2	2355,1343,	0,273401,
chr12	32258159	32458294	chr12:32258159..32263078-chr12:32455971..32458294,2	200	.	32258159	32458294	0	2	4919,2323,	0,197812,
chr12	32588114	32834042	chr12:32588114..32591883-chr12:32829824..32834042,2	200	.	32588114	32834042	0	2	3769,4218,	0,241710,
chr12	32588114	32663385	chr12:32588114..32591883-chr12:32653603..32663385,5	200	.	32588114	32663385	0	2	3769,9782,	0,65489,
chr12	32653603	32834042	chr12:32653603..32663385-chr12:32829824..32834042,4	200	.	32653603	32834042	0	2	9782,4218,	0,176221,
chr12	32734584	32910016	chr12:32734584..32739358-chr12:32906617..32910016,2	200	.	32734584	32910016	0	2	4774,3399,	0,172033,
chr12	32829824	32910016	chr12:32829824..32834042-chr12:32906617..32910016,4	200	.	32829824	32910016	0	2	4218,3399,	0,76793,
chr12	38964676	39301019	chr12:38964676..38966595-chr12:39297927..39301019,2	200	.	38964676	39301019	0	2	1919,3092,	0,333251,
chr12	42328862	42721349	chr12:42328862..42331790-chr12:42718187..42721349,2	200	.	42328862	42721349	0	2	2928,3162,	0,389325,
chr12	42389534	42541247	chr12:42389534..42392545-chr12:42536534..42541247,2	200	.	42389534	42541247	0	2	3011,4713,	0,147000,
chr12	42482805	42721349	chr12:42482805..42486962-chr12:42718187..42721349,2	200	.	42482805	42721349	0	2	4157,3162,	0,235382,
chr12	42510533	42721349	chr12:42510533..42514575-chr12:42718187..42721349,2	200	.	42510533	42721349	0	2	4042,3162,	0,207654,
chr12	45547555	46125287	chr12:45547555..45552736-chr12:46119880..46125287,2	200	.	45547555	46125287	0	2	5181,5407,	0,572325,
chr12	45608238	46092136	chr12:45608238..45612280-chr12:46089830..46092136,2	200	.	45608238	46092136	0	2	4042,2306,	0,481592,
chr12	45608238	46066033	chr12:45608238..45612280-chr12:46058315..46066033,4	200	.	45608238	46066033	0	2	4042,7718,	0,450077,
chr12	45608238	46030602	chr12:45608238..45612280-chr12:46029136..46030602,3	200	.	45608238	46030602	0	2	4042,1466,	0,420898,
chr12	45608238	45822274	chr12:45608238..45612280-chr12:45817250..45822274,2	200	.	45608238	45822274	0	2	4042,5024,	0,209012,
chr12	45608238	45813780	chr12:45608238..45612280-chr12:45803180..45813780,3	200	.	45608238	45813780	0	2	4042,10600,	0,194942,
chr12	45608238	45786729	chr12:45608238..45612280-chr12:45785449..45786729,2	200	.	45608238	45786729	0	2	4042,1280,	0,177211,
chr12	45608238	45765033	chr12:45608238..45612280-chr12:45761503..45765033,2	200	.	45608238	45765033	0	2	4042,3530,	0,153265,
chr12	45608238	45754714	chr12:45608238..45612280-chr12:45749020..45754714,3	200	.	45608238	45754714	0	2	4042,5694,	0,140782,
chr12	45608238	45680660	chr12:45608238..45612280-chr12:45675356..45680660,4	200	.	45608238	45680660	0	2	4042,5304,	0,67118,
chr12	45608238	45663578	chr12:45608238..45612280-chr12:45661348..45663578,4	200	.	45608238	45663578	0	2	4042,2230,	0,53110,
chr12	45608238	45630566	chr12:45608238..45612280-chr12:45624569..45630566,6	200	.	45608238	45630566	0	2	4042,5997,	0,16331,
chr12	45650265	46125287	chr12:45650265..45656444-chr12:46119880..46125287,2	200	.	45650265	46125287	0	2	6179,5407,	0,469615,
chr12	45770437	46125287	chr12:45770437..45772214-chr12:46119880..46125287,2	200	.	45770437	46125287	0	2	1777,5407,	0,349443,
chr12	45803180	46125287	chr12:45803180..45813780-chr12:46119880..46125287,4	200	.	45803180	46125287	0	2	10600,5407,	0,316700,
chr12	45961134	46125287	chr12:45961134..45965859-chr12:46119880..46125287,4	200	.	45961134	46125287	0	2	4725,5407,	0,158746,
chr12	45968604	46125287	chr12:45968604..45972269-chr12:46119880..46125287,4	200	.	45968604	46125287	0	2	3665,5407,	0,151276,
chr12	45979259	46125287	chr12:45979259..45983927-chr12:46119880..46125287,3	200	.	45979259	46125287	0	2	4668,5407,	0,140621,
chr12	46382840	47033134	chr12:46382840..46386299-chr12:47030354..47033134,2	200	.	46382840	47033134	0	2	3459,2780,	0,647514,
chr12	46428465	46664984	chr12:46428465..46430443-chr12:46660386..46664984,2	200	.	46428465	46664984	0	2	1978,4598,	0,231921,
chr12	46516941	46768516	chr12:46516941..46521592-chr12:46760881..46768516,2	200	.	46516941	46768516	0	2	4651,7635,	0,243940,
chr12	46544808	46768516	chr12:46544808..46556306-chr12:46760881..46768516,3	200	.	46544808	46768516	0	2	11498,7635,	0,216073,
chr12	46612749	46768516	chr12:46612749..46616929-chr12:46760881..46768516,3	200	.	46612749	46768516	0	2	4180,7635,	0,148132,
chr12	46634685	46664984	chr12:46634685..46636494-chr12:46660386..46664984,5	200	.	46634685	46664984	0	2	1809,4598,	0,25701,
chr12	46653107	46664984	chr12:46653107..46655929-chr12:46660386..46664984,7	200	.	46653107	46664984	0	2	2822,4598,	0,7279,
chr12	46660386	47024206	chr12:46660386..46664984-chr12:47021291..47024206,2	200	.	46660386	47024206	0	2	4598,2915,	0,360905,
chr12	46660386	47005372	chr12:46660386..46664984-chr12:47001754..47005372,2	200	.	46660386	47005372	0	2	4598,3618,	0,341368,
chr12	46660386	46957225	chr12:46660386..46664984-chr12:46941535..46957225,4	200	.	46660386	46957225	0	2	4598,15690,	0,281149,
chr12	46660386	46814115	chr12:46660386..46664984-chr12:46805006..46814115,2	200	.	46660386	46814115	0	2	4598,9109,	0,144620,
chr12	46760881	47182206	chr12:46760881..46768516-chr12:47178297..47182206,2	200	.	46760881	47182206	0	2	7635,3909,	0,417416,
chr12	46760881	47169676	chr12:46760881..46768516-chr12:47163236..47169676,4	200	.	46760881	47169676	0	2	7635,6440,	0,402355,
chr12	46760881	47089806	chr12:46760881..46768516-chr12:47086066..47089806,2	200	.	46760881	47089806	0	2	7635,3740,	0,325185,
chr12	46760881	47061324	chr12:46760881..46768516-chr12:47052015..47061324,9	200	.	46760881	47061324	0	2	7635,9309,	0,291134,
chr12	46760881	47047939	chr12:46760881..46768516-chr12:47044917..47047939,2	200	.	46760881	47047939	0	2	7635,3022,	0,284036,
chr12	46760881	47042467	chr12:46760881..46768516-chr12:47041152..47042467,2	200	.	46760881	47042467	0	2	7635,1315,	0,280271,
chr12	46760881	47007902	chr12:46760881..46768516-chr12:47005905..47007902,2	200	.	46760881	47007902	0	2	7635,1997,	0,245024,
chr12	46760881	46999472	chr12:46760881..46768516-chr12:46995770..46999472,2	200	.	46760881	46999472	0	2	7635,3702,	0,234889,
chr12	46760881	46986166	chr12:46760881..46768516-chr12:46984375..46986166,2	200	.	46760881	46986166	0	2	7635,1791,	0,223494,
chr12	46760881	46976193	chr12:46760881..46768516-chr12:46965673..46976193,5	200	.	46760881	46976193	0	2	7635,10520,	0,204792,
chr12	46760881	46957225	chr12:46760881..46768516-chr12:46941535..46957225,9	200	.	46760881	46957225	0	2	7635,15690,	0,180654,
chr12	46760881	46933708	chr12:46760881..46768516-chr12:46922323..46933708,6	200	.	46760881	46933708	0	2	7635,11385,	0,161442,
chr12	46760881	46911265	chr12:46760881..46768516-chr12:46908333..46911265,5	200	.	46760881	46911265	0	2	7635,2932,	0,147452,
chr12	46760881	46893384	chr12:46760881..46768516-chr12:46883292..46893384,6	200	.	46760881	46893384	0	2	7635,10092,	0,122411,
chr12	46760881	46872699	chr12:46760881..46768516-chr12:46866697..46872699,5	200	.	46760881	46872699	0	2	7635,6002,	0,105816,
chr12	46760881	46848511	chr12:46760881..46768516-chr12:46843890..46848511,4	200	.	46760881	46848511	0	2	7635,4621,	0,83009,
chr12	46760881	46841637	chr12:46760881..46768516-chr12:46833126..46841637,5	200	.	46760881	46841637	0	2	7635,8511,	0,72245,
chr12	46760881	46829047	chr12:46760881..46768516-chr12:46822552..46829047,4	200	.	46760881	46829047	0	2	7635,6495,	0,61671,
chr12	46760881	46801225	chr12:46760881..46768516-chr12:46793605..46801225,8	200	.	46760881	46801225	0	2	7635,7620,	0,32724,
chr12	47218575	48067001	chr12:47218575..47220491-chr12:48064208..48067001,2	200	.	47218575	48067001	0	2	1916,2793,	0,845633,
chr12	47218575	47417827	chr12:47218575..47220491-chr12:47410530..47417827,3	200	.	47218575	47417827	0	2	1916,7297,	0,191955,
chr12	47218575	47317378	chr12:47218575..47220491-chr12:47307056..47317378,5	200	.	47218575	47317378	0	2	1916,10322,	0,88481,
chr12	47231839	47479965	chr12:47231839..47240113-chr12:47471616..47479965,2	200	.	47231839	47479965	0	2	8274,8349,	0,239777,
chr12	47261786	47479965	chr12:47261786..47273295-chr12:47471616..47479965,2	200	.	47261786	47479965	0	2	11509,8349,	0,209830,
chr12	47278554	47479965	chr12:47278554..47283340-chr12:47471616..47479965,3	200	.	47278554	47479965	0	2	4786,8349,	0,193062,
chr12	47297996	48158637	chr12:47297996..47303910-chr12:48155386..48158637,2	200	.	47297996	48158637	0	2	5914,3251,	0,857390,
chr12	47307056	47479965	chr12:47307056..47317378-chr12:47471616..47479965,5	200	.	47307056	47479965	0	2	10322,8349,	0,164560,
chr12	47334972	47479965	chr12:47334972..47348825-chr12:47471616..47479965,7	200	.	47334972	47479965	0	2	13853,8349,	0,136644,
chr12	47374236	48123313	chr12:47374236..47379916-chr12:48118591..48123313,2	200	.	47374236	48123313	0	2	5680,4722,	0,744355,
chr12	47374236	48101973	chr12:47374236..47379916-chr12:48096443..48101973,3	200	.	47374236	48101973	0	2	5680,5530,	0,722207,
chr12	47374236	47479965	chr12:47374236..47379916-chr12:47471616..47479965,6	200	.	47374236	47479965	0	2	5680,8349,	0,97380,
chr12	47410530	48216812	chr12:47410530..47417827-chr12:48210773..48216812,3	200	.	47410530	48216812	0	2	7297,6039,	0,800243,
chr12	47410530	48123313	chr12:47410530..47417827-chr12:48118591..48123313,2	200	.	47410530	48123313	0	2	7297,4722,	0,708061,
chr12	47410530	48101973	chr12:47410530..47417827-chr12:48096443..48101973,4	200	.	47410530	48101973	0	2	7297,5530,	0,685913,
chr12	47410530	47761044	chr12:47410530..47417827-chr12:47759506..47761044,2	200	.	47410530	47761044	0	2	7297,1538,	0,348976,
chr12	47410530	47479965	chr12:47410530..47417827-chr12:47471616..47479965,6	200	.	47410530	47479965	0	2	7297,8349,	0,61086,
chr12	47424404	47479965	chr12:47424404..47435089-chr12:47471616..47479965,6	200	.	47424404	47479965	0	2	10685,8349,	0,47212,
chr12	47471616	48208370	chr12:47471616..47479965-chr12:48191059..48208370,2	200	.	47471616	48208370	0	2	8349,17311,	0,719443,
chr12	47471616	48133667	chr12:47471616..47479965-chr12:48127908..48133667,2	200	.	47471616	48133667	0	2	8349,5759,	0,656292,
chr12	47471616	47938360	chr12:47471616..47479965-chr12:47936458..47938360,2	200	.	47471616	47938360	0	2	8349,1902,	0,464842,
chr12	47471616	47904614	chr12:47471616..47479965-chr12:47896933..47904614,2	200	.	47471616	47904614	0	2	8349,7681,	0,425317,
chr12	47471616	47686646	chr12:47471616..47479965-chr12:47683499..47686646,3	200	.	47471616	47686646	0	2	8349,3147,	0,211883,
chr12	47471616	47672536	chr12:47471616..47479965-chr12:47670464..47672536,2	200	.	47471616	47672536	0	2	8349,2072,	0,198848,
chr12	47488752	48154459	chr12:47488752..47499667-chr12:48150545..48154459,3	200	.	47488752	48154459	0	2	10915,3914,	0,661793,
chr12	47488752	48101973	chr12:47488752..47499667-chr12:48096443..48101973,2	200	.	47488752	48101973	0	2	10915,5530,	0,607691,
chr12	47488752	47756417	chr12:47488752..47499667-chr12:47753704..47756417,4	200	.	47488752	47756417	0	2	10915,2713,	0,264952,
chr12	47610420	48095942	chr12:47610420..47612431-chr12:48093610..48095942,2	200	.	47610420	48095942	0	2	2011,2332,	0,483190,
chr12	47627833	48101973	chr12:47627833..47631750-chr12:48096443..48101973,2	200	.	47627833	48101973	0	2	3917,5530,	0,468610,
chr12	47664023	48216812	chr12:47664023..47667309-chr12:48210773..48216812,2	200	.	47664023	48216812	0	2	3286,6039,	0,546750,
chr12	47884461	48216812	chr12:47884461..47888361-chr12:48210773..48216812,2	200	.	47884461	48216812	0	2	3900,6039,	0,326312,
chr12	47896933	48216812	chr12:47896933..47904614-chr12:48210773..48216812,3	200	.	47896933	48216812	0	2	7681,6039,	0,313840,
chr12	47996249	48216812	chr12:47996249..47998346-chr12:48210773..48216812,2	200	.	47996249	48216812	0	2	2097,6039,	0,214524,
chr12	48054190	48216812	chr12:48054190..48056881-chr12:48210773..48216812,2	200	.	48054190	48216812	0	2	2691,6039,	0,156583,
chr12	48064208	48216812	chr12:48064208..48067001-chr12:48210773..48216812,2	200	.	48064208	48216812	0	2	2793,6039,	0,146565,
chr12	48096443	48171861	chr12:48096443..48101973-chr12:48166107..48171861,6	200	.	48096443	48171861	0	2	5530,5754,	0,69664,
chr12	48096443	48123313	chr12:48096443..48101973-chr12:48118591..48123313,6	200	.	48096443	48123313	0	2	5530,4722,	0,22148,
chr12	48295068	48540621	chr12:48295068..48300313-chr12:48537104..48540621,2	200	.	48295068	48540621	0	2	5245,3517,	0,242036,
chr12	48295068	48444669	chr12:48295068..48300313-chr12:48435095..48444669,3	200	.	48295068	48444669	0	2	5245,9574,	0,140027,
chr12	48356960	48382789	chr12:48356960..48358641-chr12:48371203..48382789,6	200	.	48356960	48382789	0	2	1681,11586,	0,14243,
chr12	48371203	49209866	chr12:48371203..48382789-chr12:49203740..49209866,2	200	.	48371203	49209866	0	2	11586,6126,	0,832537,
chr12	48482320	49209866	chr12:48482320..48484099-chr12:49203740..49209866,2	200	.	48482320	49209866	0	2	1779,6126,	0,721420,
chr12	49108833	49259765	chr12:49108833..49112367-chr12:49257157..49259765,2	200	.	49108833	49259765	0	2	3534,2608,	0,148324,
chr12	49143781	49209866	chr12:49143781..49145800-chr12:49203740..49209866,4	200	.	49143781	49209866	0	2	2019,6126,	0,59959,
chr12	49151861	49184055	chr12:49151861..49153817-chr12:49180579..49184055,4	200	.	49151861	49184055	0	2	1956,3476,	0,28718,
chr12	49378043	50022276	chr12:49378043..49382340-chr12:50019519..50022276,2	200	.	49378043	50022276	0	2	4297,2757,	0,641476,
chr12	49411086	49446244	chr12:49411086..49415047-chr12:49439446..49446244,4	200	.	49411086	49446244	0	2	3961,6798,	0,28360,
chr12	49411086	49438771	chr12:49411086..49415047-chr12:49430520..49438771,7	200	.	49411086	49438771	0	2	3961,8251,	0,19434,
chr12	49439446	49629900	chr12:49439446..49446244-chr12:49626307..49629900,2	200	.	49439446	49629900	0	2	6798,3593,	0,186861,
chr12	49451945	50179279	chr12:49451945..49455593-chr12:50177534..50179279,2	200	.	49451945	50179279	0	2	3648,1745,	0,725589,
chr12	49451945	49934472	chr12:49451945..49455593-chr12:49931425..49934472,2	200	.	49451945	49934472	0	2	3648,3047,	0,479480,
chr12	49451945	49718435	chr12:49451945..49455593-chr12:49715697..49718435,2	200	.	49451945	49718435	0	2	3648,2738,	0,263752,
chr12	49451945	49683500	chr12:49451945..49455593-chr12:49682220..49683500,2	200	.	49451945	49683500	0	2	3648,1280,	0,230275,
chr12	49451945	49663913	chr12:49451945..49455593-chr12:49661217..49663913,2	200	.	49451945	49663913	0	2	3648,2696,	0,209272,
chr12	49481625	49659984	chr12:49481625..49487044-chr12:49657953..49659984,2	200	.	49481625	49659984	0	2	5419,2031,	0,176328,
chr12	49591699	49742457	chr12:49591699..49593884-chr12:49740833..49742457,2	200	.	49591699	49742457	0	2	2185,1624,	0,149134,
chr12	49657953	50259753	chr12:49657953..49659984-chr12:50257531..50259753,2	200	.	49657953	50259753	0	2	2031,2222,	0,599578,
chr12	49657953	49963246	chr12:49657953..49659984-chr12:49958572..49963246,2	200	.	49657953	49963246	0	2	2031,4674,	0,300619,
chr12	49661217	49963246	chr12:49661217..49663913-chr12:49958572..49963246,2	200	.	49661217	49963246	0	2	2696,4674,	0,297355,
chr12	49686730	49963246	chr12:49686730..49689881-chr12:49958572..49963246,2	200	.	49686730	49963246	0	2	3151,4674,	0,271842,
chr12	49715697	50238243	chr12:49715697..49718435-chr12:50235173..50238243,2	200	.	49715697	50238243	0	2	2738,3070,	0,519476,
chr12	49723849	49963246	chr12:49723849..49726610-chr12:49958572..49963246,2	200	.	49723849	49963246	0	2	2761,4674,	0,234723,
chr12	49727762	49983970	chr12:49727762..49729673-chr12:49978284..49983970,2	200	.	49727762	49983970	0	2	1911,5686,	0,250522,
chr12	49740833	49910053	chr12:49740833..49742457-chr12:49908407..49910053,2	200	.	49740833	49910053	0	2	1624,1646,	0,167574,
chr12	49759587	50327203	chr12:49759587..49762881-chr12:50322805..50327203,2	200	.	49759587	50327203	0	2	3294,4398,	0,563218,
chr12	49759587	49983970	chr12:49759587..49762881-chr12:49978284..49983970,2	200	.	49759587	49983970	0	2	3294,5686,	0,218697,
chr12	49759587	49972675	chr12:49759587..49762881-chr12:49970290..49972675,2	200	.	49759587	49972675	0	2	3294,2385,	0,210703,
chr12	49759587	49951912	chr12:49759587..49762881-chr12:49949720..49951912,3	200	.	49759587	49951912	0	2	3294,2192,	0,190133,
chr12	49759587	49944168	chr12:49759587..49762881-chr12:49940913..49944168,2	200	.	49759587	49944168	0	2	3294,3255,	0,181326,
chr12	49759587	49934472	chr12:49759587..49762881-chr12:49931425..49934472,3	200	.	49759587	49934472	0	2	3294,3047,	0,171838,
chr12	49759587	49929617	chr12:49759587..49762881-chr12:49928352..49929617,2	200	.	49759587	49929617	0	2	3294,1265,	0,168765,
chr12	49759587	49922529	chr12:49759587..49762881-chr12:49920787..49922529,2	200	.	49759587	49922529	0	2	3294,1742,	0,161200,
chr12	49931425	49983970	chr12:49931425..49934472-chr12:49978284..49983970,4	200	.	49931425	49983970	0	2	3047,5686,	0,46859,
chr12	50019519	50238243	chr12:50019519..50022276-chr12:50235173..50238243,2	200	.	50019519	50238243	0	2	2757,3070,	0,215654,
chr12	50040112	50223341	chr12:50040112..50042290-chr12:50218984..50223341,2	200	.	50040112	50223341	0	2	2178,4357,	0,178872,
chr12	50066015	50298602	chr12:50066015..50069067-chr12:50295746..50298602,3	200	.	50066015	50298602	0	2	3052,2856,	0,229731,
chr12	50066015	50101739	chr12:50066015..50069067-chr12:50098444..50101739,4	200	.	50066015	50101739	0	2	3052,3295,	0,32429,
chr12	50177534	50223341	chr12:50177534..50179279-chr12:50218984..50223341,4	200	.	50177534	50223341	0	2	1745,4357,	0,41450,
chr12	50341981	51016454	chr12:50341981..50345338-chr12:51012424..51016454,2	200	.	50341981	51016454	0	2	3357,4030,	0,670443,
chr12	50347782	50562366	chr12:50347782..50350630-chr12:50559881..50562366,2	200	.	50347782	50562366	0	2	2848,2485,	0,212099,
chr12	50356042	50641237	chr12:50356042..50362056-chr12:50639792..50641237,2	200	.	50356042	50641237	0	2	6014,1445,	0,283750,
chr12	50356042	50617043	chr12:50356042..50362056-chr12:50613043..50617043,2	200	.	50356042	50617043	0	2	6014,4000,	0,257001,
chr12	50356042	50597539	chr12:50356042..50362056-chr12:50592401..50597539,2	200	.	50356042	50597539	0	2	6014,5138,	0,236359,
chr12	50356042	50583557	chr12:50356042..50362056-chr12:50578677..50583557,2	200	.	50356042	50583557	0	2	6014,4880,	0,222635,
chr12	50450072	50700736	chr12:50450072..50452533-chr12:50696330..50700736,2	200	.	50450072	50700736	0	2	2461,4406,	0,246258,
chr12	50453446	50589591	chr12:50453446..50459365-chr12:50585869..50589591,4	200	.	50453446	50589591	0	2	5919,3722,	0,132423,
chr12	50453446	50481118	chr12:50453446..50459365-chr12:50476012..50481118,4	200	.	50453446	50481118	0	2	5919,5106,	0,22566,
chr12	50476012	50954581	chr12:50476012..50481118-chr12:50952932..50954581,2	200	.	50476012	50954581	0	2	5106,1649,	0,476920,
chr12	50526384	50679262	chr12:50526384..50530031-chr12:50675698..50679262,2	200	.	50526384	50679262	0	2	3647,3564,	0,149314,
chr12	50578677	50617043	chr12:50578677..50583557-chr12:50613043..50617043,4	200	.	50578677	50617043	0	2	4880,4000,	0,34366,
chr12	50578677	50597539	chr12:50578677..50583557-chr12:50592401..50597539,12	200	.	50578677	50597539	0	2	4880,5138,	0,13724,
chr12	50585869	50617043	chr12:50585869..50589591-chr12:50613043..50617043,6	200	.	50585869	50617043	0	2	3722,4000,	0,27174,
chr12	50585869	50597539	chr12:50585869..50589591-chr12:50592401..50597539,10	200	.	50585869	50597539	0	2	3722,5138,	0,6532,
chr12	50592401	50639280	chr12:50592401..50597539-chr12:50634432..50639280,10	200	.	50592401	50639280	0	2	5138,4848,	0,42031,
chr12	50592401	50617043	chr12:50592401..50597539-chr12:50613043..50617043,4	200	.	50592401	50617043	0	2	5138,4000,	0,20642,
chr12	50592401	50608367	chr12:50592401..50597539-chr12:50603981..50608367,8	200	.	50592401	50608367	0	2	5138,4386,	0,11580,
chr12	50603981	50904491	chr12:50603981..50608367-chr12:50898197..50904491,2	200	.	50603981	50904491	0	2	4386,6294,	0,294216,
chr12	50613043	51001197	chr12:50613043..50617043-chr12:50999296..51001197,2	200	.	50613043	51001197	0	2	4000,1901,	0,386253,
chr12	50648368	50904491	chr12:50648368..50649914-chr12:50898197..50904491,2	200	.	50648368	50904491	0	2	1546,6294,	0,249829,
chr12	50650753	50904491	chr12:50650753..50652883-chr12:50898197..50904491,2	200	.	50650753	50904491	0	2	2130,6294,	0,247444,
chr12	50898197	51126926	chr12:50898197..50904491-chr12:51122401..51126926,2	200	.	50898197	51126926	0	2	6294,4525,	0,224204,
chr12	50898197	51083486	chr12:50898197..50904491-chr12:51082121..51083486,2	200	.	50898197	51083486	0	2	6294,1365,	0,183924,
chr12	50898197	51016454	chr12:50898197..50904491-chr12:51012424..51016454,4	200	.	50898197	51016454	0	2	6294,4030,	0,114227,
chr12	51012424	51234774	chr12:51012424..51016454-chr12:51231678..51234774,2	200	.	51012424	51234774	0	2	4030,3096,	0,219254,
chr12	51156490	51330395	chr12:51156490..51159818-chr12:51328848..51330395,2	200	.	51156490	51330395	0	2	3328,1547,	0,172358,
chr12	51418924	52319359	chr12:51418924..51423407-chr12:52317953..52319359,2	200	.	51418924	52319359	0	2	4483,1406,	0,899029,
chr12	51456567	51634498	chr12:51456567..51458922-chr12:51631774..51634498,2	200	.	51456567	51634498	0	2	2355,2724,	0,175207,
chr12	51475556	51740355	chr12:51475556..51478061-chr12:51738859..51740355,3	200	.	51475556	51740355	0	2	2505,1496,	0,263303,
chr12	51475556	51665642	chr12:51475556..51478061-chr12:51663097..51665642,3	200	.	51475556	51665642	0	2	2505,2545,	0,187541,
chr12	51738859	52215911	chr12:51738859..51740355-chr12:52210677..52215911,2	200	.	51738859	52215911	0	2	1496,5234,	0,471818,
chr12	51781121	52394406	chr12:51781121..51789137-chr12:52389887..52394406,2	200	.	51781121	52394406	0	2	8016,4519,	0,608766,
chr12	51781121	52251207	chr12:51781121..51789137-chr12:52249354..52251207,2	200	.	51781121	52251207	0	2	8016,1853,	0,468233,
chr12	51781121	52209496	chr12:51781121..51789137-chr12:52203894..52209496,2	200	.	51781121	52209496	0	2	8016,5602,	0,422773,
chr12	51781121	52031559	chr12:51781121..51789137-chr12:52028884..52031559,2	200	.	51781121	52031559	0	2	8016,2675,	0,247763,
chr12	51781121	51986982	chr12:51781121..51789137-chr12:51983247..51986982,3	200	.	51781121	51986982	0	2	8016,3735,	0,202126,
chr12	51815690	52336236	chr12:51815690..51819654-chr12:52334345..52336236,2	200	.	51815690	52336236	0	2	3964,1891,	0,518655,
chr12	51815690	52307260	chr12:51815690..51819654-chr12:52304158..52307260,2	200	.	51815690	52307260	0	2	3964,3102,	0,488468,
chr12	51815690	52209496	chr12:51815690..51819654-chr12:52203894..52209496,3	200	.	51815690	52209496	0	2	3964,5602,	0,388204,
chr12	51833287	51986982	chr12:51833287..51837371-chr12:51983247..51986982,2	200	.	51833287	51986982	0	2	4084,3735,	0,149960,
chr12	51983247	52404101	chr12:51983247..51986982-chr12:52396831..52404101,2	200	.	51983247	52404101	0	2	3735,7270,	0,413584,
chr12	51983247	52215911	chr12:51983247..51986982-chr12:52210677..52215911,2	200	.	51983247	52215911	0	2	3735,5234,	0,227430,
chr12	51983247	52209496	chr12:51983247..51986982-chr12:52203894..52209496,2	200	.	51983247	52209496	0	2	3735,5602,	0,220647,
chr12	51983247	52154536	chr12:51983247..51986982-chr12:52151676..52154536,2	200	.	51983247	52154536	0	2	3735,2860,	0,168429,
chr12	51983247	52111006	chr12:51983247..51986982-chr12:52106884..52111006,5	200	.	51983247	52111006	0	2	3735,4122,	0,123637,
chr12	52429764	52632528	chr12:52429764..52431911-chr12:52621744..52632528,2	200	.	52429764	52632528	0	2	2147,10784,	0,191980,
chr12	52438714	52589667	chr12:52438714..52441169-chr12:52578730..52589667,2	200	.	52438714	52589667	0	2	2455,10937,	0,140016,
chr12	52443036	52601926	chr12:52443036..52445740-chr12:52594512..52601926,2	200	.	52443036	52601926	0	2	2704,7414,	0,151476,
chr12	52462546	53270088	chr12:52462546..52465376-chr12:53263768..53270088,2	200	.	52462546	53270088	0	2	2830,6320,	0,801222,
chr12	52462546	53164764	chr12:52462546..52465376-chr12:53162494..53164764,2	200	.	52462546	53164764	0	2	2830,2270,	0,699948,
chr12	52462546	52935158	chr12:52462546..52465376-chr12:52931429..52935158,2	200	.	52462546	52935158	0	2	2830,3729,	0,468883,
chr12	52462546	52708563	chr12:52462546..52465376-chr12:52700285..52708563,2	200	.	52462546	52708563	0	2	2830,8278,	0,237739,
chr12	52462546	52639374	chr12:52462546..52465376-chr12:52634189..52639374,2	200	.	52462546	52639374	0	2	2830,5185,	0,171643,
chr12	52462546	52632528	chr12:52462546..52465376-chr12:52621744..52632528,2	200	.	52462546	52632528	0	2	2830,10784,	0,159198,
chr12	52462546	52589667	chr12:52462546..52465376-chr12:52578730..52589667,4	200	.	52462546	52589667	0	2	2830,10937,	0,116184,
chr12	52475201	53448521	chr12:52475201..52477304-chr12:53439299..53448521,4	200	.	52475201	53448521	0	2	2103,9222,	0,964098,
chr12	52475201	52632528	chr12:52475201..52477304-chr12:52621744..52632528,2	200	.	52475201	52632528	0	2	2103,10784,	0,146543,
chr12	52500363	52632528	chr12:52500363..52509921-chr12:52621744..52632528,6	200	.	52500363	52632528	0	2	9558,10784,	0,121381,
chr12	52500363	52589667	chr12:52500363..52509921-chr12:52578730..52589667,5	200	.	52500363	52589667	0	2	9558,10937,	0,78367,
chr12	52520814	52632528	chr12:52520814..52523041-chr12:52621744..52632528,4	200	.	52520814	52632528	0	2	2227,10784,	0,100930,
chr12	52537183	53402399	chr12:52537183..52547958-chr12:53397733..53402399,3	200	.	52537183	53402399	0	2	10775,4666,	0,860550,
chr12	52537183	53344638	chr12:52537183..52547958-chr12:53342511..53344638,3	200	.	52537183	53344638	0	2	10775,2127,	0,805328,
chr12	52537183	53341327	chr12:52537183..52547958-chr12:53338004..53341327,3	200	.	52537183	53341327	0	2	10775,3323,	0,800821,
chr12	52537183	53323032	chr12:52537183..52547958-chr12:53316774..53323032,6	200	.	52537183	53323032	0	2	10775,6258,	0,779591,
chr12	52537183	53301981	chr12:52537183..52547958-chr12:53296746..53301981,5	200	.	52537183	53301981	0	2	10775,5235,	0,759563,
chr12	52537183	53230805	chr12:52537183..52547958-chr12:53227702..53230805,2	200	.	52537183	53230805	0	2	10775,3103,	0,690519,
chr12	52537183	53225730	chr12:52537183..52547958-chr12:53223460..53225730,3	200	.	52537183	53225730	0	2	10775,2270,	0,686277,
chr12	52537183	53194900	chr12:52537183..52547958-chr12:53190940..53194900,2	200	.	52537183	53194900	0	2	10775,3960,	0,653757,
chr12	52537183	53096738	chr12:52537183..52547958-chr12:53088389..53096738,2	200	.	52537183	53096738	0	2	10775,8349,	0,551206,
chr12	52537183	52887147	chr12:52537183..52547958-chr12:52884668..52887147,2	200	.	52537183	52887147	0	2	10775,2479,	0,347485,
chr12	52537183	52872810	chr12:52537183..52547958-chr12:52870337..52872810,2	200	.	52537183	52872810	0	2	10775,2473,	0,333154,
chr12	52537183	52827551	chr12:52537183..52547958-chr12:52824081..52827551,2	200	.	52537183	52827551	0	2	10775,3470,	0,286898,
chr12	52537183	52803095	chr12:52537183..52547958-chr12:52799689..52803095,5	200	.	52537183	52803095	0	2	10775,3406,	0,262506,
chr12	52537183	52766586	chr12:52537183..52547958-chr12:52762823..52766586,4	200	.	52537183	52766586	0	2	10775,3763,	0,225640,
chr12	52537183	52718092	chr12:52537183..52547958-chr12:52716375..52718092,6	200	.	52537183	52718092	0	2	10775,1717,	0,179192,
chr12	52537183	52699649	chr12:52537183..52547958-chr12:52697991..52699649,3	200	.	52537183	52699649	0	2	10775,1658,	0,160808,
chr12	52537183	52696081	chr12:52537183..52547958-chr12:52693734..52696081,5	200	.	52537183	52696081	0	2	10775,2347,	0,156551,
chr12	52537183	52690008	chr12:52537183..52547958-chr12:52684420..52690008,3	200	.	52537183	52690008	0	2	10775,5588,	0,147237,
chr12	52537183	52632528	chr12:52537183..52547958-chr12:52621744..52632528,26	200	.	52537183	52632528	0	2	10775,10784,	0,84561,
chr12	52537183	52608333	chr12:52537183..52547958-chr12:52602652..52608333,12	200	.	52537183	52608333	0	2	10775,5681,	0,65469,
chr12	52537183	52601926	chr12:52537183..52547958-chr12:52594512..52601926,18	200	.	52537183	52601926	0	2	10775,7414,	0,57329,
chr12	52537183	52589667	chr12:52537183..52547958-chr12:52578730..52589667,34	200	.	52537183	52589667	0	2	10775,10937,	0,41547,
chr12	52556529	53402399	chr12:52556529..52562660-chr12:53397733..53402399,2	200	.	52556529	53402399	0	2	6131,4666,	0,841204,
chr12	52556529	53341327	chr12:52556529..52562660-chr12:53338004..53341327,2	200	.	52556529	53341327	0	2	6131,3323,	0,781475,
chr12	52556529	53096738	chr12:52556529..52562660-chr12:53088389..53096738,2	200	.	52556529	53096738	0	2	6131,8349,	0,531860,
chr12	52556529	52892732	chr12:52556529..52562660-chr12:52888096..52892732,2	200	.	52556529	52892732	0	2	6131,4636,	0,331567,
chr12	52556529	52887147	chr12:52556529..52562660-chr12:52884668..52887147,2	200	.	52556529	52887147	0	2	6131,2479,	0,328139,
chr12	52556529	52766586	chr12:52556529..52562660-chr12:52762823..52766586,2	200	.	52556529	52766586	0	2	6131,3763,	0,206294,
chr12	52556529	52632528	chr12:52556529..52562660-chr12:52621744..52632528,11	200	.	52556529	52632528	0	2	6131,10784,	0,65215,
chr12	52556529	52608333	chr12:52556529..52562660-chr12:52602652..52608333,8	200	.	52556529	52608333	0	2	6131,5681,	0,46123,
chr12	52556529	52601926	chr12:52556529..52562660-chr12:52594512..52601926,20	200	.	52556529	52601926	0	2	6131,7414,	0,37983,
chr12	52556529	52589667	chr12:52556529..52562660-chr12:52578730..52589667,31	200	.	52556529	52589667	0	2	6131,10937,	0,22201,
chr12	52578730	53448521	chr12:52578730..52589667-chr12:53439299..53448521,3	200	.	52578730	53448521	0	2	10937,9222,	0,860569,
chr12	52578730	53371981	chr12:52578730..52589667-chr12:53368064..53371981,2	200	.	52578730	53371981	0	2	10937,3917,	0,789334,
chr12	52578730	53341327	chr12:52578730..52589667-chr12:53338004..53341327,2	200	.	52578730	53341327	0	2	10937,3323,	0,759274,
chr12	52578730	53301981	chr12:52578730..52589667-chr12:53296746..53301981,2	200	.	52578730	53301981	0	2	10937,5235,	0,718016,
chr12	52578730	53274400	chr12:52578730..52589667-chr12:53272275..53274400,2	200	.	52578730	53274400	0	2	10937,2125,	0,693545,
chr12	52578730	53270088	chr12:52578730..52589667-chr12:53263768..53270088,5	200	.	52578730	53270088	0	2	10937,6320,	0,685038,
chr12	52578730	53230805	chr12:52578730..52589667-chr12:53227702..53230805,2	200	.	52578730	53230805	0	2	10937,3103,	0,648972,
chr12	52578730	53129269	chr12:52578730..52589667-chr12:53125885..53129269,2	200	.	52578730	53129269	0	2	10937,3384,	0,547155,
chr12	52578730	53110915	chr12:52578730..52589667-chr12:53108646..53110915,2	200	.	52578730	53110915	0	2	10937,2269,	0,529916,
chr12	52578730	53104195	chr12:52578730..52589667-chr12:53099455..53104195,2	200	.	52578730	53104195	0	2	10937,4740,	0,520725,
chr12	52578730	52959176	chr12:52578730..52589667-chr12:52951708..52959176,2	200	.	52578730	52959176	0	2	10937,7468,	0,372978,
chr12	52578730	52938937	chr12:52578730..52589667-chr12:52936798..52938937,3	200	.	52578730	52938937	0	2	10937,2139,	0,358068,
chr12	52578730	52917971	chr12:52578730..52589667-chr12:52915543..52917971,2	200	.	52578730	52917971	0	2	10937,2428,	0,336813,
chr12	52578730	52892732	chr12:52578730..52589667-chr12:52888096..52892732,7	200	.	52578730	52892732	0	2	10937,4636,	0,309366,
chr12	52578730	52827551	chr12:52578730..52589667-chr12:52824081..52827551,2	200	.	52578730	52827551	0	2	10937,3470,	0,245351,
chr12	52578730	52810699	chr12:52578730..52589667-chr12:52809382..52810699,2	200	.	52578730	52810699	0	2	10937,1317,	0,230652,
chr12	52578730	52788229	chr12:52578730..52589667-chr12:52782870..52788229,4	200	.	52578730	52788229	0	2	10937,5359,	0,204140,
chr12	52578730	52766586	chr12:52578730..52589667-chr12:52762823..52766586,2	200	.	52578730	52766586	0	2	10937,3763,	0,184093,
chr12	52578730	52760557	chr12:52578730..52589667-chr12:52758446..52760557,2	200	.	52578730	52760557	0	2	10937,2111,	0,179716,
chr12	52578730	52751566	chr12:52578730..52589667-chr12:52750305..52751566,2	200	.	52578730	52751566	0	2	10937,1261,	0,171575,
chr12	52578730	52741566	chr12:52578730..52589667-chr12:52739295..52741566,3	200	.	52578730	52741566	0	2	10937,2271,	0,160565,
chr12	52578730	52708563	chr12:52578730..52589667-chr12:52700285..52708563,11	200	.	52578730	52708563	0	2	10937,8278,	0,121555,
chr12	52578730	52696081	chr12:52578730..52589667-chr12:52693734..52696081,4	200	.	52578730	52696081	0	2	10937,2347,	0,115004,
chr12	52594512	53448521	chr12:52594512..52601926-chr12:53439299..53448521,3	200	.	52594512	53448521	0	2	7414,9222,	0,844787,
chr12	52594512	53341327	chr12:52594512..52601926-chr12:53338004..53341327,2	200	.	52594512	53341327	0	2	7414,3323,	0,743492,
chr12	52594512	53270088	chr12:52594512..52601926-chr12:53263768..53270088,3	200	.	52594512	53270088	0	2	7414,6320,	0,669256,
chr12	52594512	53201465	chr12:52594512..52601926-chr12:53200035..53201465,2	200	.	52594512	53201465	0	2	7414,1430,	0,605523,
chr12	52594512	53104195	chr12:52594512..52601926-chr12:53099455..53104195,2	200	.	52594512	53104195	0	2	7414,4740,	0,504943,
chr12	52594512	52938937	chr12:52594512..52601926-chr12:52936798..52938937,2	200	.	52594512	52938937	0	2	7414,2139,	0,342286,
chr12	52594512	52917971	chr12:52594512..52601926-chr12:52915543..52917971,2	200	.	52594512	52917971	0	2	7414,2428,	0,321031,
chr12	52594512	52861642	chr12:52594512..52601926-chr12:52859407..52861642,2	200	.	52594512	52861642	0	2	7414,2235,	0,264895,
chr12	52594512	52788229	chr12:52594512..52601926-chr12:52782870..52788229,2	200	.	52594512	52788229	0	2	7414,5359,	0,188358,
chr12	52594512	52760557	chr12:52594512..52601926-chr12:52758446..52760557,2	200	.	52594512	52760557	0	2	7414,2111,	0,163934,
chr12	52602652	53371981	chr12:52602652..52608333-chr12:53368064..53371981,2	200	.	52602652	53371981	0	2	5681,3917,	0,765412,
chr12	52602652	53270088	chr12:52602652..52608333-chr12:53263768..53270088,2	200	.	52602652	53270088	0	2	5681,6320,	0,661116,
chr12	52621744	53402399	chr12:52621744..52632528-chr12:53397733..53402399,2	200	.	52621744	53402399	0	2	10784,4666,	0,775989,
chr12	52621744	53371981	chr12:52621744..52632528-chr12:53368064..53371981,3	200	.	52621744	53371981	0	2	10784,3917,	0,746320,
chr12	52621744	53323032	chr12:52621744..52632528-chr12:53316774..53323032,3	200	.	52621744	53323032	0	2	10784,6258,	0,695030,
chr12	52621744	53301981	chr12:52621744..52632528-chr12:53296746..53301981,5	200	.	52621744	53301981	0	2	10784,5235,	0,675002,
chr12	52621744	53274400	chr12:52621744..52632528-chr12:53272275..53274400,3	200	.	52621744	53274400	0	2	10784,2125,	0,650531,
chr12	52621744	53270088	chr12:52621744..52632528-chr12:53263768..53270088,3	200	.	52621744	53270088	0	2	10784,6320,	0,642024,
chr12	52621744	53230805	chr12:52621744..52632528-chr12:53227702..53230805,4	200	.	52621744	53230805	0	2	10784,3103,	0,605958,
chr12	52621744	53129269	chr12:52621744..52632528-chr12:53125885..53129269,2	200	.	52621744	53129269	0	2	10784,3384,	0,504141,
chr12	52621744	53110915	chr12:52621744..52632528-chr12:53108646..53110915,2	200	.	52621744	53110915	0	2	10784,2269,	0,486902,
chr12	52621744	53096738	chr12:52621744..52632528-chr12:53088389..53096738,2	200	.	52621744	53096738	0	2	10784,8349,	0,466645,
chr12	52621744	52935158	chr12:52621744..52632528-chr12:52931429..52935158,2	200	.	52621744	52935158	0	2	10784,3729,	0,309685,
chr12	52621744	52917971	chr12:52621744..52632528-chr12:52915543..52917971,2	200	.	52621744	52917971	0	2	10784,2428,	0,293799,
chr12	52621744	52872810	chr12:52621744..52632528-chr12:52870337..52872810,4	200	.	52621744	52872810	0	2	10784,2473,	0,248593,
chr12	52621744	52827551	chr12:52621744..52632528-chr12:52824081..52827551,3	200	.	52621744	52827551	0	2	10784,3470,	0,202337,
chr12	52621744	52803095	chr12:52621744..52632528-chr12:52799689..52803095,2	200	.	52621744	52803095	0	2	10784,3406,	0,177945,
chr12	52621744	52788229	chr12:52621744..52632528-chr12:52782870..52788229,2	200	.	52621744	52788229	0	2	10784,5359,	0,161126,
chr12	52621744	52724980	chr12:52621744..52632528-chr12:52720440..52724980,4	200	.	52621744	52724980	0	2	10784,4540,	0,98696,
chr12	52621744	52708563	chr12:52621744..52632528-chr12:52700285..52708563,6	200	.	52621744	52708563	0	2	10784,8278,	0,78541,
chr12	52634189	53448521	chr12:52634189..52639374-chr12:53439299..53448521,2	200	.	52634189	53448521	0	2	5185,9222,	0,805110,
chr12	52634189	53323032	chr12:52634189..52639374-chr12:53316774..53323032,2	200	.	52634189	53323032	0	2	5185,6258,	0,682585,
chr12	52634189	52827551	chr12:52634189..52639374-chr12:52824081..52827551,2	200	.	52634189	52827551	0	2	5185,3470,	0,189892,
chr12	52634189	52803095	chr12:52634189..52639374-chr12:52799689..52803095,2	200	.	52634189	52803095	0	2	5185,3406,	0,165500,
chr12	52649277	53341327	chr12:52649277..52653474-chr12:53338004..53341327,2	200	.	52649277	53341327	0	2	4197,3323,	0,688727,
chr12	52671444	53341327	chr12:52671444..52676241-chr12:53338004..53341327,2	200	.	52671444	53341327	0	2	4797,3323,	0,666560,
chr12	52671444	53323032	chr12:52671444..52676241-chr12:53316774..53323032,2	200	.	52671444	53323032	0	2	4797,6258,	0,645330,
chr12	52671444	53230805	chr12:52671444..52676241-chr12:53227702..53230805,4	200	.	52671444	53230805	0	2	4797,3103,	0,556258,
chr12	52671444	52718092	chr12:52671444..52676241-chr12:52716375..52718092,4	200	.	52671444	52718092	0	2	4797,1717,	0,44931,
chr12	52671444	52696081	chr12:52671444..52676241-chr12:52693734..52696081,4	200	.	52671444	52696081	0	2	4797,2347,	0,22290,
chr12	52684420	53323032	chr12:52684420..52690008-chr12:53316774..53323032,2	200	.	52684420	53323032	0	2	5588,6258,	0,632354,
chr12	52684420	53270088	chr12:52684420..52690008-chr12:53263768..53270088,2	200	.	52684420	53270088	0	2	5588,6320,	0,579348,
chr12	52684420	52708563	chr12:52684420..52690008-chr12:52700285..52708563,6	200	.	52684420	52708563	0	2	5588,8278,	0,15865,
chr12	52700285	53344638	chr12:52700285..52708563-chr12:53342511..53344638,3	200	.	52700285	53344638	0	2	8278,2127,	0,642226,
chr12	52700285	53341327	chr12:52700285..52708563-chr12:53338004..53341327,2	200	.	52700285	53341327	0	2	8278,3323,	0,637719,
chr12	52700285	53323032	chr12:52700285..52708563-chr12:53316774..53323032,3	200	.	52700285	53323032	0	2	8278,6258,	0,616489,
chr12	52700285	53208883	chr12:52700285..52708563-chr12:53207452..53208883,2	200	.	52700285	53208883	0	2	8278,1431,	0,507167,
chr12	52726558	53448521	chr12:52726558..52728680-chr12:53439299..53448521,3	200	.	52726558	53448521	0	2	2122,9222,	0,712741,
chr12	52762823	53323032	chr12:52762823..52766586-chr12:53316774..53323032,2	200	.	52762823	53323032	0	2	3763,6258,	0,553951,
chr12	52762823	53270088	chr12:52762823..52766586-chr12:53263768..53270088,2	200	.	52762823	53270088	0	2	3763,6320,	0,500945,
chr12	52782870	53448521	chr12:52782870..52788229-chr12:53439299..53448521,2	200	.	52782870	53448521	0	2	5359,9222,	0,656429,
chr12	52782870	53323032	chr12:52782870..52788229-chr12:53316774..53323032,2	200	.	52782870	53323032	0	2	5359,6258,	0,533904,
chr12	52794600	53104195	chr12:52794600..52797133-chr12:53099455..53104195,2	200	.	52794600	53104195	0	2	2533,4740,	0,304855,
chr12	52804460	53448521	chr12:52804460..52807782-chr12:53439299..53448521,2	200	.	52804460	53448521	0	2	3322,9222,	0,634839,
chr12	52824081	52985342	chr12:52824081..52827551-chr12:52983522..52985342,2	200	.	52824081	52985342	0	2	3470,1820,	0,159441,
chr12	52859407	53448521	chr12:52859407..52861642-chr12:53439299..53448521,2	200	.	52859407	53448521	0	2	2235,9222,	0,579892,
chr12	52859407	53344638	chr12:52859407..52861642-chr12:53342511..53344638,2	200	.	52859407	53344638	0	2	2235,2127,	0,483104,
chr12	52884668	53104195	chr12:52884668..52887147-chr12:53099455..53104195,2	200	.	52884668	53104195	0	2	2479,4740,	0,214787,
chr12	52888096	53448521	chr12:52888096..52892732-chr12:53439299..53448521,2	200	.	52888096	53448521	0	2	4636,9222,	0,551203,
chr12	52888096	53341327	chr12:52888096..52892732-chr12:53338004..53341327,3	200	.	52888096	53341327	0	2	4636,3323,	0,449908,
chr12	52936798	53448521	chr12:52936798..52938937-chr12:53439299..53448521,2	200	.	52936798	53448521	0	2	2139,9222,	0,502501,
chr12	52936798	53402399	chr12:52936798..52938937-chr12:53397733..53402399,2	200	.	52936798	53402399	0	2	2139,4666,	0,460935,
chr12	52951708	53344638	chr12:52951708..52959176-chr12:53342511..53344638,2	200	.	52951708	53344638	0	2	7468,2127,	0,390803,
chr12	52990759	53301981	chr12:52990759..52994368-chr12:53296746..53301981,2	200	.	52990759	53301981	0	2	3609,5235,	0,305987,
chr12	53024877	53301981	chr12:53024877..53031671-chr12:53296746..53301981,2	200	.	53024877	53301981	0	2	6794,5235,	0,271869,
chr12	53088389	53448521	chr12:53088389..53096738-chr12:53439299..53448521,2	200	.	53088389	53448521	0	2	8349,9222,	0,350910,
chr12	53180744	53448521	chr12:53180744..53184166-chr12:53439299..53448521,2	200	.	53180744	53448521	0	2	3422,9222,	0,258555,
chr12	53263768	53448521	chr12:53263768..53270088-chr12:53439299..53448521,2	200	.	53263768	53448521	0	2	6320,9222,	0,175531,
chr12	53280005	53448521	chr12:53280005..53281721-chr12:53439299..53448521,2	200	.	53280005	53448521	0	2	1716,9222,	0,159294,
chr12	53296746	53371981	chr12:53296746..53301981-chr12:53368064..53371981,4	200	.	53296746	53371981	0	2	5235,3917,	0,71318,
chr12	53316774	53371981	chr12:53316774..53323032-chr12:53368064..53371981,8	200	.	53316774	53371981	0	2	6258,3917,	0,51290,
chr12	53548216	53694766	chr12:53548216..53550056-chr12:53691012..53694766,2	200	.	53548216	53694766	0	2	1840,3754,	0,142796,
chr12	53584520	53901389	chr12:53584520..53592469-chr12:53891696..53901389,3	200	.	53584520	53901389	0	2	7949,9693,	0,307176,
chr12	53584520	53694766	chr12:53584520..53592469-chr12:53691012..53694766,4	200	.	53584520	53694766	0	2	7949,3754,	0,106492,
chr12	53597949	53901389	chr12:53597949..53601685-chr12:53891696..53901389,2	200	.	53597949	53901389	0	2	3736,9693,	0,293747,
chr12	53597949	53825637	chr12:53597949..53601685-chr12:53821424..53825637,2	200	.	53597949	53825637	0	2	3736,4213,	0,223475,
chr12	53597949	53629280	chr12:53597949..53601685-chr12:53622595..53629280,4	200	.	53597949	53629280	0	2	3736,6685,	0,24646,
chr12	53597949	53619649	chr12:53597949..53601685-chr12:53607095..53619649,5	200	.	53597949	53619649	0	2	3736,12554,	0,9146,
chr12	53604081	53619649	chr12:53604081..53606330-chr12:53607095..53619649,9	200	.	53604081	53619649	0	2	2249,12554,	0,3014,
chr12	53607095	53911494	chr12:53607095..53619649-chr12:53906505..53911494,2	200	.	53607095	53911494	0	2	12554,4989,	0,299410,
chr12	53607095	53901389	chr12:53607095..53619649-chr12:53891696..53901389,2	200	.	53607095	53901389	0	2	12554,9693,	0,284601,
chr12	53607095	53704119	chr12:53607095..53619649-chr12:53700002..53704119,4	200	.	53607095	53704119	0	2	12554,4117,	0,92907,
chr12	53607095	53694766	chr12:53607095..53619649-chr12:53691012..53694766,4	200	.	53607095	53694766	0	2	12554,3754,	0,83917,
chr12	53607095	53690255	chr12:53607095..53619649-chr12:53688366..53690255,5	200	.	53607095	53690255	0	2	12554,1889,	0,81271,
chr12	53607095	53663409	chr12:53607095..53619649-chr12:53661428..53663409,5	200	.	53607095	53663409	0	2	12554,1981,	0,54333,
chr12	53607095	53629280	chr12:53607095..53619649-chr12:53622595..53629280,11	200	.	53607095	53629280	0	2	12554,6685,	0,15500,
chr12	53644943	53836878	chr12:53644943..53647816-chr12:53834055..53836878,2	200	.	53644943	53836878	0	2	2873,2823,	0,189112,
chr12	53644943	53825637	chr12:53644943..53647816-chr12:53821424..53825637,2	200	.	53644943	53825637	0	2	2873,4213,	0,176481,
chr12	53691012	53926410	chr12:53691012..53694766-chr12:53924980..53926410,2	200	.	53691012	53926410	0	2	3754,1430,	0,233968,
chr12	53700002	53901389	chr12:53700002..53704119-chr12:53891696..53901389,3	200	.	53700002	53901389	0	2	4117,9693,	0,191694,
chr12	53714305	53901389	chr12:53714305..53716366-chr12:53891696..53901389,2	200	.	53714305	53901389	0	2	2061,9693,	0,177391,
chr12	53718450	53901389	chr12:53718450..53720153-chr12:53891696..53901389,3	200	.	53718450	53901389	0	2	1703,9693,	0,173246,
chr12	53727238	53901389	chr12:53727238..53729549-chr12:53891696..53901389,2	200	.	53727238	53901389	0	2	2311,9693,	0,164458,
chr12	53738041	54072350	chr12:53738041..53740745-chr12:54068844..54072350,2	200	.	53738041	54072350	0	2	2704,3506,	0,330803,
chr12	53738041	53901389	chr12:53738041..53740745-chr12:53891696..53901389,3	200	.	53738041	53901389	0	2	2704,9693,	0,153655,
chr12	53821424	53901389	chr12:53821424..53825637-chr12:53891696..53901389,5	200	.	53821424	53901389	0	2	4213,9693,	0,70272,
chr12	53834055	53901389	chr12:53834055..53836878-chr12:53891696..53901389,4	200	.	53834055	53901389	0	2	2823,9693,	0,57641,
chr12	53843401	54021172	chr12:53843401..53844632-chr12:54017758..54021172,2	200	.	53843401	54021172	0	2	1231,3414,	0,174357,
chr12	53868701	53901389	chr12:53868701..53871022-chr12:53891696..53901389,4	200	.	53868701	53901389	0	2	2321,9693,	0,22995,
chr12	53875369	54021172	chr12:53875369..53877275-chr12:54017758..54021172,2	200	.	53875369	54021172	0	2	1906,3414,	0,142389,
chr12	53885454	54072350	chr12:53885454..53888132-chr12:54068844..54072350,2	200	.	53885454	54072350	0	2	2678,3506,	0,183390,
chr12	53891696	54397825	chr12:53891696..53901389-chr12:54388863..54397825,2	200	.	53891696	54397825	0	2	9693,8962,	0,497167,
chr12	53891696	54166718	chr12:53891696..53901389-chr12:54162119..54166718,3	200	.	53891696	54166718	0	2	9693,4599,	0,270423,
chr12	53891696	54122490	chr12:53891696..53901389-chr12:54117877..54122490,2	200	.	53891696	54122490	0	2	9693,4613,	0,226181,
chr12	53891696	54072350	chr12:53891696..53901389-chr12:54068844..54072350,2	200	.	53891696	54072350	0	2	9693,3506,	0,177148,
chr12	54068844	54311021	chr12:54068844..54072350-chr12:54308162..54311021,2	200	.	54068844	54311021	0	2	3506,2859,	0,239318,
chr12	54117877	54397825	chr12:54117877..54122490-chr12:54388863..54397825,2	200	.	54117877	54397825	0	2	4613,8962,	0,270986,
chr12	54135437	54448373	chr12:54135437..54137121-chr12:54446308..54448373,2	200	.	54135437	54448373	0	2	1684,2065,	0,310871,
chr12	54162119	54414238	chr12:54162119..54166718-chr12:54410576..54414238,2	200	.	54162119	54414238	0	2	4599,3662,	0,248457,
chr12	54162119	54408993	chr12:54162119..54166718-chr12:54400108..54408993,4	200	.	54162119	54408993	0	2	4599,8885,	0,237989,
chr12	54539418	54816310	chr12:54539418..54542137-chr12:54810968..54816310,4	200	.	54539418	54816310	0	2	2719,5342,	0,271550,
chr12	54598477	54755289	chr12:54598477..54600761-chr12:54751451..54755289,3	200	.	54598477	54755289	0	2	2284,3838,	0,152974,
chr12	54609516	54657777	chr12:54609516..54612999-chr12:54650173..54657777,6	200	.	54609516	54657777	0	2	3483,7604,	0,40657,
chr12	54613828	54657777	chr12:54613828..54617747-chr12:54650173..54657777,4	200	.	54613828	54657777	0	2	3919,7604,	0,36345,
chr12	54622083	54816310	chr12:54622083..54626707-chr12:54810968..54816310,2	200	.	54622083	54816310	0	2	4624,5342,	0,188885,
chr12	54622083	54808406	chr12:54622083..54626707-chr12:54804232..54808406,2	200	.	54622083	54808406	0	2	4624,4174,	0,182149,
chr12	54622083	54780798	chr12:54622083..54626707-chr12:54777628..54780798,2	200	.	54622083	54780798	0	2	4624,3170,	0,155545,
chr12	54622083	54675587	chr12:54622083..54626707-chr12:54672434..54675587,5	200	.	54622083	54675587	0	2	4624,3153,	0,50351,
chr12	54622083	54657777	chr12:54622083..54626707-chr12:54650173..54657777,9	200	.	54622083	54657777	0	2	4624,7604,	0,28090,
chr12	54630604	54816310	chr12:54630604..54635211-chr12:54810968..54816310,3	200	.	54630604	54816310	0	2	4607,5342,	0,180364,
chr12	54630604	54657777	chr12:54630604..54635211-chr12:54650173..54657777,4	200	.	54630604	54657777	0	2	4607,7604,	0,19569,
chr12	54638025	54816310	chr12:54638025..54641863-chr12:54810968..54816310,4	200	.	54638025	54816310	0	2	3838,5342,	0,172943,
chr12	54650173	54816310	chr12:54650173..54657777-chr12:54810968..54816310,6	200	.	54650173	54816310	0	2	7604,5342,	0,160795,
chr12	54650173	54675587	chr12:54650173..54657777-chr12:54672434..54675587,4	200	.	54650173	54675587	0	2	7604,3153,	0,22261,
chr12	54751451	54936609	chr12:54751451..54755289-chr12:54934955..54936609,2	200	.	54751451	54936609	0	2	3838,1654,	0,183504,
chr12	54751451	54823169	chr12:54751451..54755289-chr12:54820333..54823169,4	200	.	54751451	54823169	0	2	3838,2836,	0,68882,
chr12	54751451	54816310	chr12:54751451..54755289-chr12:54810968..54816310,5	200	.	54751451	54816310	0	2	3838,5342,	0,59517,
chr12	54772682	54816310	chr12:54772682..54774606-chr12:54810968..54816310,5	200	.	54772682	54816310	0	2	1924,5342,	0,38286,
chr12	54777628	54816310	chr12:54777628..54780798-chr12:54810968..54816310,5	200	.	54777628	54816310	0	2	3170,5342,	0,33340,
chr12	54782993	54816310	chr12:54782993..54785022-chr12:54810968..54816310,6	200	.	54782993	54816310	0	2	2029,5342,	0,27975,
chr12	55841652	56125098	chr12:55841652..55845747-chr12:56120504..56125098,2	200	.	55841652	56125098	0	2	4095,4594,	0,278852,
chr12	56065759	56244018	chr12:56065759..56067144-chr12:56235454..56244018,2	200	.	56065759	56244018	0	2	1385,8564,	0,169695,
chr12	56074897	56322715	chr12:56074897..56076824-chr12:56319980..56322715,2	200	.	56074897	56322715	0	2	1927,2735,	0,245083,
chr12	56105037	56567956	chr12:56105037..56107638-chr12:56564752..56567956,2	200	.	56105037	56567956	0	2	2601,3204,	0,459715,
chr12	56105037	56423753	chr12:56105037..56107638-chr12:56420249..56423753,2	200	.	56105037	56423753	0	2	2601,3504,	0,315212,
chr12	56108707	56458496	chr12:56108707..56110772-chr12:56455240..56458496,3	200	.	56108707	56458496	0	2	2065,3256,	0,346533,
chr12	56112970	56326913	chr12:56112970..56116169-chr12:56324387..56326913,2	200	.	56112970	56326913	0	2	3199,2526,	0,211417,
chr12	56112970	56322715	chr12:56112970..56116169-chr12:56319980..56322715,2	200	.	56112970	56322715	0	2	3199,2735,	0,207010,
chr12	56120504	56326913	chr12:56120504..56125098-chr12:56324387..56326913,2	200	.	56120504	56326913	0	2	4594,2526,	0,203883,
chr12	56120504	56322715	chr12:56120504..56125098-chr12:56319980..56322715,4	200	.	56120504	56322715	0	2	4594,2735,	0,199476,
chr12	56120504	56244018	chr12:56120504..56125098-chr12:56235454..56244018,4	200	.	56120504	56244018	0	2	4594,8564,	0,114950,
chr12	56130247	56523932	chr12:56130247..56133193-chr12:56520288..56523932,2	200	.	56130247	56523932	0	2	2946,3644,	0,390041,
chr12	56136383	56322715	chr12:56136383..56138837-chr12:56319980..56322715,2	200	.	56136383	56322715	0	2	2454,2735,	0,183597,
chr12	56136383	56244018	chr12:56136383..56138837-chr12:56235454..56244018,6	200	.	56136383	56244018	0	2	2454,8564,	0,99071,
chr12	56210167	56322715	chr12:56210167..56214865-chr12:56319980..56322715,4	200	.	56210167	56322715	0	2	4698,2735,	0,109813,
chr12	56210167	56244018	chr12:56210167..56214865-chr12:56235454..56244018,8	200	.	56210167	56244018	0	2	4698,8564,	0,25287,
chr12	56222168	56244018	chr12:56222168..56225704-chr12:56235454..56244018,11	200	.	56222168	56244018	0	2	3536,8564,	0,13286,
chr12	56235454	56619259	chr12:56235454..56244018-chr12:56613751..56619259,2	200	.	56235454	56619259	0	2	8564,5508,	0,378297,
chr12	56235454	56437224	chr12:56235454..56244018-chr12:56435061..56437224,4	200	.	56235454	56437224	0	2	8564,2163,	0,199607,
chr12	56235454	56361893	chr12:56235454..56244018-chr12:56359061..56361893,5	200	.	56235454	56361893	0	2	8564,2832,	0,123607,
chr12	56319980	56619259	chr12:56319980..56322715-chr12:56613751..56619259,2	200	.	56319980	56619259	0	2	2735,5508,	0,293771,
chr12	56319980	56554484	chr12:56319980..56322715-chr12:56550470..56554484,2	200	.	56319980	56554484	0	2	2735,4014,	0,230490,
chr12	56359061	56554484	chr12:56359061..56361893-chr12:56550470..56554484,2	200	.	56359061	56554484	0	2	2832,4014,	0,191409,
chr12	56359061	56523932	chr12:56359061..56361893-chr12:56520288..56523932,2	200	.	56359061	56523932	0	2	2832,3644,	0,161227,
chr12	56420249	56619259	chr12:56420249..56423753-chr12:56613751..56619259,2	200	.	56420249	56619259	0	2	3504,5508,	0,193502,
chr12	56427922	56619259	chr12:56427922..56432593-chr12:56613751..56619259,2	200	.	56427922	56619259	0	2	4671,5508,	0,185829,
chr12	56435061	56591005	chr12:56435061..56437224-chr12:56587879..56591005,2	200	.	56435061	56591005	0	2	2163,3126,	0,152818,
chr12	56650674	56864171	chr12:56650674..56653200-chr12:56861309..56864171,2	200	.	56650674	56864171	0	2	2526,2862,	0,210635,
chr12	56650674	56808541	chr12:56650674..56653200-chr12:56803985..56808541,3	200	.	56650674	56808541	0	2	2526,4556,	0,153311,
chr12	56708398	56997002	chr12:56708398..56711736-chr12:56980572..56997002,3	200	.	56708398	56997002	0	2	3338,16430,	0,272174,
chr12	56708398	56864171	chr12:56708398..56711736-chr12:56861309..56864171,2	200	.	56708398	56864171	0	2	3338,2862,	0,152911,
chr12	56715799	56755266	chr12:56715799..56723352-chr12:56751558..56755266,4	200	.	56715799	56755266	0	2	7553,3708,	0,35759,
chr12	56751558	56918094	chr12:56751558..56755266-chr12:56915155..56918094,2	200	.	56751558	56918094	0	2	3708,2939,	0,163597,
chr12	56803985	57031213	chr12:56803985..56808541-chr12:57027754..57031213,3	200	.	56803985	57031213	0	2	4556,3459,	0,223769,
chr12	56842286	57165657	chr12:56842286..56844304-chr12:57163244..57165657,2	200	.	56842286	57165657	0	2	2018,2413,	0,320958,
chr12	56842286	57024592	chr12:56842286..56844304-chr12:57021916..57024592,3	200	.	56842286	57024592	0	2	2018,2676,	0,179630,
chr12	56880400	57530974	chr12:56880400..56884258-chr12:57520601..57530974,2	200	.	56880400	57530974	0	2	3858,10373,	0,640201,
chr12	56889698	57041088	chr12:56889698..56895147-chr12:57037901..57041088,3	200	.	56889698	57041088	0	2	5449,3187,	0,148203,
chr12	56915155	57625571	chr12:56915155..56918094-chr12:57622251..57625571,2	200	.	56915155	57625571	0	2	2939,3320,	0,707096,
chr12	56919508	57506850	chr12:56919508..56923292-chr12:57503311..57506850,3	200	.	56919508	57506850	0	2	3784,3539,	0,583803,
chr12	56980572	57530974	chr12:56980572..56997002-chr12:57520601..57530974,2	200	.	56980572	57530974	0	2	16430,10373,	0,540029,
chr12	56980572	57031213	chr12:56980572..56997002-chr12:57027754..57031213,7	200	.	56980572	57031213	0	2	16430,3459,	0,47182,
chr12	57015898	57031213	chr12:57015898..57018656-chr12:57027754..57031213,5	200	.	57015898	57031213	0	2	2758,3459,	0,11856,
chr12	57027754	57613851	chr12:57027754..57031213-chr12:57601605..57613851,2	200	.	57027754	57613851	0	2	3459,12246,	0,573851,
chr12	57027754	57506850	chr12:57027754..57031213-chr12:57503311..57506850,2	200	.	57027754	57506850	0	2	3459,3539,	0,475557,
chr12	57037901	57297332	chr12:57037901..57041088-chr12:57294786..57297332,2	200	.	57037901	57297332	0	2	3187,2546,	0,256885,
chr12	57080430	57506850	chr12:57080430..57083879-chr12:57503311..57506850,3	200	.	57080430	57506850	0	2	3449,3539,	0,422881,
chr12	57080430	57485069	chr12:57080430..57083879-chr12:57478485..57485069,2	200	.	57080430	57485069	0	2	3449,6584,	0,398055,
chr12	57080430	57473297	chr12:57080430..57083879-chr12:57471065..57473297,2	200	.	57080430	57473297	0	2	3449,2232,	0,390635,
chr12	57116634	57549367	chr12:57116634..57120125-chr12:57538690..57549367,3	200	.	57116634	57549367	0	2	3491,10677,	0,422056,
chr12	57116634	57530974	chr12:57116634..57120125-chr12:57520601..57530974,2	200	.	57116634	57530974	0	2	3491,10373,	0,403967,
chr12	57116634	57491482	chr12:57116634..57120125-chr12:57485705..57491482,2	200	.	57116634	57491482	0	2	3491,5777,	0,369071,
chr12	57116634	57352810	chr12:57116634..57120125-chr12:57350617..57352810,3	200	.	57116634	57352810	0	2	3491,2193,	0,233983,
chr12	57116634	57290865	chr12:57116634..57120125-chr12:57289098..57290865,2	200	.	57116634	57290865	0	2	3491,1767,	0,172464,
chr12	57144436	57418738	chr12:57144436..57146909-chr12:57414819..57418738,2	200	.	57144436	57418738	0	2	2473,3919,	0,270383,
chr12	57163244	57506850	chr12:57163244..57165657-chr12:57503311..57506850,2	200	.	57163244	57506850	0	2	2413,3539,	0,340067,
chr12	57169947	57530974	chr12:57169947..57171211-chr12:57520601..57530974,2	200	.	57169947	57530974	0	2	1264,10373,	0,350654,
chr12	57228898	57591065	chr12:57228898..57231537-chr12:57589006..57591065,2	200	.	57228898	57591065	0	2	2639,2059,	0,360108,
chr12	57228898	57385678	chr12:57228898..57231537-chr12:57383485..57385678,2	200	.	57228898	57385678	0	2	2639,2193,	0,154587,
chr12	57319415	57506850	chr12:57319415..57322881-chr12:57503311..57506850,2	200	.	57319415	57506850	0	2	3466,3539,	0,183896,
chr12	57371205	57530974	chr12:57371205..57376224-chr12:57520601..57530974,2	200	.	57371205	57530974	0	2	5019,10373,	0,149396,
chr12	57471065	57664454	chr12:57471065..57473297-chr12:57661115..57664454,2	200	.	57471065	57664454	0	2	2232,3339,	0,190050,
chr12	57478485	57656577	chr12:57478485..57485069-chr12:57651663..57656577,2	200	.	57478485	57656577	0	2	6584,4914,	0,173178,
chr12	57478485	57613851	chr12:57478485..57485069-chr12:57601605..57613851,4	200	.	57478485	57613851	0	2	6584,12246,	0,123120,
chr12	57478485	57591065	chr12:57478485..57485069-chr12:57589006..57591065,4	200	.	57478485	57591065	0	2	6584,2059,	0,110521,
chr12	57478485	57562858	chr12:57478485..57485069-chr12:57557137..57562858,4	200	.	57478485	57562858	0	2	6584,5721,	0,78652,
chr12	57478485	57549367	chr12:57478485..57485069-chr12:57538690..57549367,18	200	.	57478485	57549367	0	2	6584,10677,	0,60205,
chr12	57485705	57625571	chr12:57485705..57491482-chr12:57622251..57625571,5	200	.	57485705	57625571	0	2	5777,3320,	0,136546,
chr12	57503311	57635890	chr12:57503311..57506850-chr12:57632970..57635890,5	200	.	57503311	57635890	0	2	3539,2920,	0,129659,
chr12	57503311	57613851	chr12:57503311..57506850-chr12:57601605..57613851,15	200	.	57503311	57613851	0	2	3539,12246,	0,98294,
chr12	57503311	57562858	chr12:57503311..57506850-chr12:57557137..57562858,6	200	.	57503311	57562858	0	2	3539,5721,	0,53826,
chr12	57503311	57549367	chr12:57503311..57506850-chr12:57538690..57549367,13	200	.	57503311	57549367	0	2	3539,10677,	0,35379,
chr12	57511269	57625571	chr12:57511269..57515490-chr12:57622251..57625571,4	200	.	57511269	57625571	0	2	4221,3320,	0,110982,
chr12	57511269	57613851	chr12:57511269..57515490-chr12:57601605..57613851,6	200	.	57511269	57613851	0	2	4221,12246,	0,90336,
chr12	57520601	57635890	chr12:57520601..57530974-chr12:57632970..57635890,4	200	.	57520601	57635890	0	2	10373,2920,	0,112369,
chr12	57520601	57613851	chr12:57520601..57530974-chr12:57601605..57613851,12	200	.	57520601	57613851	0	2	10373,12246,	0,81004,
chr12	57520601	57600976	chr12:57520601..57530974-chr12:57595115..57600976,4	200	.	57520601	57600976	0	2	10373,5861,	0,74514,
chr12	57520601	57568333	chr12:57520601..57530974-chr12:57566428..57568333,5	200	.	57520601	57568333	0	2	10373,1905,	0,45827,
chr12	57520601	57562858	chr12:57520601..57530974-chr12:57557137..57562858,8	200	.	57520601	57562858	0	2	10373,5721,	0,36536,
chr12	57520601	57555599	chr12:57520601..57530974-chr12:57553983..57555599,5	200	.	57520601	57555599	0	2	10373,1616,	0,33382,
chr12	57520601	57549367	chr12:57520601..57530974-chr12:57538690..57549367,34	200	.	57520601	57549367	0	2	10373,10677,	0,18089,
chr12	57538690	57625571	chr12:57538690..57549367-chr12:57622251..57625571,8	200	.	57538690	57625571	0	2	10677,3320,	0,83561,
chr12	57538690	57613851	chr12:57538690..57549367-chr12:57601605..57613851,9	200	.	57538690	57613851	0	2	10677,12246,	0,62915,
chr12	57672593	58008147	chr12:57672593..57675506-chr12:58003672..58008147,2	200	.	57672593	58008147	0	2	2913,4475,	0,331079,
chr12	57672593	57857615	chr12:57672593..57675506-chr12:57851456..57857615,3	200	.	57672593	57857615	0	2	2913,6159,	0,178863,
chr12	57672593	57826020	chr12:57672593..57675506-chr12:57822992..57826020,2	200	.	57672593	57826020	0	2	2913,3028,	0,150399,
chr12	57702243	57884517	chr12:57702243..57704600-chr12:57880619..57884517,2	200	.	57702243	57884517	0	2	2357,3898,	0,178376,
chr12	57743943	58177636	chr12:57743943..57747434-chr12:58172473..58177636,2	200	.	57743943	58177636	0	2	3491,5163,	0,428530,
chr12	57763438	57948290	chr12:57763438..57767861-chr12:57945324..57948290,2	200	.	57763438	57948290	0	2	4423,2966,	0,181886,
chr12	57844273	58140799	chr12:57844273..57850000-chr12:58137387..58140799,2	200	.	57844273	58140799	0	2	5727,3412,	0,293114,
chr12	57851456	58177636	chr12:57851456..57857615-chr12:58172473..58177636,3	200	.	57851456	58177636	0	2	6159,5163,	0,321017,
chr12	57863516	58168039	chr12:57863516..57865643-chr12:58164555..58168039,2	200	.	57863516	58168039	0	2	2127,3484,	0,301039,
chr12	57868279	58168039	chr12:57868279..57873115-chr12:58164555..58168039,2	200	.	57868279	58168039	0	2	4836,3484,	0,296276,
chr12	57868279	58008147	chr12:57868279..57873115-chr12:58003672..58008147,4	200	.	57868279	58008147	0	2	4836,4475,	0,135393,
chr12	57912679	58292033	chr12:57912679..57918204-chr12:58285632..58292033,2	200	.	57912679	58292033	0	2	5525,6401,	0,372953,
chr12	57912679	58259877	chr12:57912679..57918204-chr12:58257171..58259877,3	200	.	57912679	58259877	0	2	5525,2706,	0,344492,
chr12	57912679	58248332	chr12:57912679..57918204-chr12:58243468..58248332,2	200	.	57912679	58248332	0	2	5525,4864,	0,330789,
chr12	57912679	58210795	chr12:57912679..57918204-chr12:58206380..58210795,2	200	.	57912679	58210795	0	2	5525,4415,	0,293701,
chr12	57912679	58140799	chr12:57912679..57918204-chr12:58137387..58140799,2	200	.	57912679	58140799	0	2	5525,3412,	0,224708,
chr12	57912679	58028085	chr12:57912679..57918204-chr12:58024321..58028085,4	200	.	57912679	58028085	0	2	5525,3764,	0,111642,
chr12	57912679	58008147	chr12:57912679..57918204-chr12:58003672..58008147,4	200	.	57912679	58008147	0	2	5525,4475,	0,90993,
chr12	57912679	57944416	chr12:57912679..57918204-chr12:57939276..57944416,10	200	.	57912679	57944416	0	2	5525,5140,	0,26597,
chr12	57997058	58248332	chr12:57997058..58000052-chr12:58243468..58248332,3	200	.	57997058	58248332	0	2	2994,4864,	0,246410,
chr12	58024321	58301622	chr12:58024321..58028085-chr12:58296020..58301622,2	200	.	58024321	58301622	0	2	3764,5602,	0,271699,
chr12	58024321	58189460	chr12:58024321..58028085-chr12:58187738..58189460,2	200	.	58024321	58189460	0	2	3764,1722,	0,163417,
chr12	58086611	58338727	chr12:58086611..58089751-chr12:58333126..58338727,2	200	.	58086611	58338727	0	2	3140,5601,	0,246515,
chr12	58137387	58301622	chr12:58137387..58140799-chr12:58296020..58301622,2	200	.	58137387	58301622	0	2	3412,5602,	0,158633,
chr12	58137387	58292033	chr12:58137387..58140799-chr12:58285632..58292033,2	200	.	58137387	58292033	0	2	3412,6401,	0,148245,
chr12	58144300	58292033	chr12:58144300..58148429-chr12:58285632..58292033,2	200	.	58144300	58292033	0	2	4129,6401,	0,141332,
chr12	58157723	58292033	chr12:58157723..58162391-chr12:58285632..58292033,6	200	.	58157723	58292033	0	2	4668,6401,	0,127909,
chr12	58164555	58338727	chr12:58164555..58168039-chr12:58333126..58338727,3	200	.	58164555	58338727	0	2	3484,5601,	0,168571,
chr12	58164555	58292033	chr12:58164555..58168039-chr12:58285632..58292033,4	200	.	58164555	58292033	0	2	3484,6401,	0,121077,
chr12	58164555	58284410	chr12:58164555..58168039-chr12:58279955..58284410,4	200	.	58164555	58284410	0	2	3484,4455,	0,115400,
chr12	58164555	58210795	chr12:58164555..58168039-chr12:58206380..58210795,5	200	.	58164555	58210795	0	2	3484,4415,	0,41825,
chr12	58237756	58686615	chr12:58237756..58241942-chr12:58678173..58686615,2	200	.	58237756	58686615	0	2	4186,8442,	0,440417,
chr12	58285632	58338727	chr12:58285632..58292033-chr12:58333126..58338727,6	200	.	58285632	58338727	0	2	6401,5601,	0,47494,
chr12	58328930	58656326	chr12:58328930..58330744-chr12:58652702..58656326,2	200	.	58328930	58656326	0	2	1814,3624,	0,323772,
chr12	58333126	58710576	chr12:58333126..58338727-chr12:58700242..58710576,3	200	.	58333126	58710576	0	2	5601,10334,	0,367116,
chr12	58333126	58690830	chr12:58333126..58338727-chr12:58688598..58690830,2	200	.	58333126	58690830	0	2	5601,2232,	0,355472,
chr12	58333126	58666919	chr12:58333126..58338727-chr12:58665298..58666919,2	200	.	58333126	58666919	0	2	5601,1621,	0,332172,
chr12	58735293	59315181	chr12:58735293..58737437-chr12:59310814..59315181,2	200	.	58735293	59315181	0	2	2144,4367,	0,575521,
chr12	58783858	59315181	chr12:58783858..58790662-chr12:59310814..59315181,2	200	.	58783858	59315181	0	2	6804,4367,	0,526956,
chr12	58888034	59315181	chr12:58888034..58897476-chr12:59310814..59315181,2	200	.	58888034	59315181	0	2	9442,4367,	0,422780,
chr12	58975286	59315181	chr12:58975286..58980102-chr12:59310814..59315181,3	200	.	58975286	59315181	0	2	4816,4367,	0,335528,
chr12	59000225	59315181	chr12:59000225..59005806-chr12:59310814..59315181,2	200	.	59000225	59315181	0	2	5581,4367,	0,310589,
chr12	59150015	59315181	chr12:59150015..59153544-chr12:59310814..59315181,2	200	.	59150015	59315181	0	2	3529,4367,	0,160799,
chr12	59310814	59571452	chr12:59310814..59315181-chr12:59568418..59571452,2	200	.	59310814	59571452	0	2	4367,3034,	0,257604,
chr12	59310814	59462701	chr12:59310814..59315181-chr12:59459630..59462701,2	200	.	59310814	59462701	0	2	4367,3071,	0,148816,
chr12	59310814	59457051	chr12:59310814..59315181-chr12:59447786..59457051,4	200	.	59310814	59457051	0	2	4367,9265,	0,136972,
chr12	59310814	59445758	chr12:59310814..59315181-chr12:59432830..59445758,6	200	.	59310814	59445758	0	2	4367,12928,	0,122016,
chr12	59801310	60087199	chr12:59801310..59805669-chr12:60084654..60087199,2	200	.	59801310	60087199	0	2	4359,2545,	0,283344,
chr12	59801310	59993594	chr12:59801310..59805669-chr12:59988311..59993594,2	200	.	59801310	59993594	0	2	4359,5283,	0,187001,
chr12	59821797	59993594	chr12:59821797..59823546-chr12:59988311..59993594,3	200	.	59821797	59993594	0	2	1749,5283,	0,166514,
chr12	59838108	59993594	chr12:59838108..59841714-chr12:59988311..59993594,2	200	.	59838108	59993594	0	2	3606,5283,	0,150203,
chr12	59988311	60606015	chr12:59988311..59993594-chr12:60587955..60606015,3	200	.	59988311	60606015	0	2	5283,18060,	0,599644,
chr12	59988311	60535734	chr12:59988311..59993594-chr12:60527967..60535734,4	200	.	59988311	60535734	0	2	5283,7767,	0,539656,
chr12	59988311	60380354	chr12:59988311..59993594-chr12:60371176..60380354,3	200	.	59988311	60380354	0	2	5283,9178,	0,382865,
chr12	59988311	60323616	chr12:59988311..59993594-chr12:60320579..60323616,2	200	.	59988311	60323616	0	2	5283,3037,	0,332268,
chr12	59988311	60228135	chr12:59988311..59993594-chr12:60220643..60228135,2	200	.	59988311	60228135	0	2	5283,7492,	0,232332,
chr12	59988311	60217942	chr12:59988311..59993594-chr12:60212006..60217942,3	200	.	59988311	60217942	0	2	5283,5936,	0,223695,
chr12	59988311	60209059	chr12:59988311..59993594-chr12:60201620..60209059,4	200	.	59988311	60209059	0	2	5283,7439,	0,213309,
chr12	59988311	60199266	chr12:59988311..59993594-chr12:60196373..60199266,2	200	.	59988311	60199266	0	2	5283,2893,	0,208062,
chr12	59988311	60191462	chr12:59988311..59993594-chr12:60189639..60191462,3	200	.	59988311	60191462	0	2	5283,1823,	0,201328,
chr12	59988311	60182287	chr12:59988311..59993594-chr12:60181076..60182287,2	200	.	59988311	60182287	0	2	5283,1211,	0,192765,
chr12	59988311	60174106	chr12:59988311..59993594-chr12:60170731..60174106,2	200	.	59988311	60174106	0	2	5283,3375,	0,182420,
chr12	59988311	60139866	chr12:59988311..59993594-chr12:60134177..60139866,7	200	.	59988311	60139866	0	2	5283,5689,	0,145866,
chr12	59988311	60132569	chr12:59988311..59993594-chr12:60128114..60132569,7	200	.	59988311	60132569	0	2	5283,4455,	0,139803,
chr12	59988311	60094770	chr12:59988311..59993594-chr12:60089686..60094770,4	200	.	59988311	60094770	0	2	5283,5084,	0,101375,
chr12	59988311	60033190	chr12:59988311..59993594-chr12:60012514..60033190,9	200	.	59988311	60033190	0	2	5283,20676,	0,24203,
chr12	62995153	63277147	chr12:62995153..62999427-chr12:63275668..63277147,3	200	.	62995153	63277147	0	2	4274,1479,	0,280515,
chr12	62995153	63262228	chr12:62995153..62999427-chr12:63254215..63262228,6	200	.	62995153	63262228	0	2	4274,8013,	0,259062,
chr12	62995153	63193613	chr12:62995153..62999427-chr12:63191914..63193613,4	200	.	62995153	63193613	0	2	4274,1699,	0,196761,
chr12	62995153	63189449	chr12:62995153..62999427-chr12:63186357..63189449,3	200	.	62995153	63189449	0	2	4274,3092,	0,191204,
chr12	62995153	63157134	chr12:62995153..62999427-chr12:63155345..63157134,2	200	.	62995153	63157134	0	2	4274,1789,	0,160192,
chr12	62995153	63127274	chr12:62995153..62999427-chr12:63116802..63127274,5	200	.	62995153	63127274	0	2	4274,10472,	0,121649,
chr12	62995153	63057204	chr12:62995153..62999427-chr12:63053533..63057204,5	200	.	62995153	63057204	0	2	4274,3671,	0,58380,
chr12	63116802	63329928	chr12:63116802..63127274-chr12:63326652..63329928,2	200	.	63116802	63329928	0	2	10472,3276,	0,209850,
chr12	64040058	64240289	chr12:64040058..64043820-chr12:64236988..64240289,2	200	.	64040058	64240289	0	2	3762,3301,	0,196930,
chr12	64060779	64494885	chr12:64060779..64065874-chr12:64490103..64494885,2	200	.	64060779	64494885	0	2	5095,4782,	0,429324,
chr12	64172225	64856927	chr12:64172225..64175971-chr12:64852269..64856927,2	200	.	64172225	64856927	0	2	3746,4658,	0,680044,
chr12	64215025	64240289	chr12:64215025..64217684-chr12:64236988..64240289,4	200	.	64215025	64240289	0	2	2659,3301,	0,21963,
chr12	64236988	64675302	chr12:64236988..64240289-chr12:64673354..64675302,3	200	.	64236988	64675302	0	2	3301,1948,	0,436366,
chr12	64236988	64634461	chr12:64236988..64240289-chr12:64632913..64634461,3	200	.	64236988	64634461	0	2	3301,1548,	0,395925,
chr12	64236988	64617257	chr12:64236988..64240289-chr12:64614900..64617257,4	200	.	64236988	64617257	0	2	3301,2357,	0,377912,
chr12	64236988	64582710	chr12:64236988..64240289-chr12:64579939..64582710,3	200	.	64236988	64582710	0	2	3301,2771,	0,342951,
chr12	64236988	64494885	chr12:64236988..64240289-chr12:64490103..64494885,2	200	.	64236988	64494885	0	2	3301,4782,	0,253115,
chr12	64236988	64478875	chr12:64236988..64240289-chr12:64471749..64478875,2	200	.	64236988	64478875	0	2	3301,7126,	0,234761,
chr12	64236988	64387347	chr12:64236988..64240289-chr12:64385910..64387347,2	200	.	64236988	64387347	0	2	3301,1437,	0,148922,
chr12	64308215	65007106	chr12:64308215..64314612-chr12:65001937..65007106,2	200	.	64308215	65007106	0	2	6397,5169,	0,693722,
chr12	64553369	65007106	chr12:64553369..64555481-chr12:65001937..65007106,2	200	.	64553369	65007106	0	2	2112,5169,	0,448568,
chr12	65055698	65673868	chr12:65055698..65057388-chr12:65671355..65673868,2	200	.	65055698	65673868	0	2	1690,2513,	0,615657,
chr12	66112175	66223642	chr12:66112175..66115574-chr12:66215692..66223642,5	200	.	66112175	66223642	0	2	3399,7950,	0,103517,
chr12	66182126	66223642	chr12:66182126..66183557-chr12:66215692..66223642,4	200	.	66182126	66223642	0	2	1431,7950,	0,33566,
chr12	66190888	66223642	chr12:66190888..66194674-chr12:66215692..66223642,4	200	.	66190888	66223642	0	2	3786,7950,	0,24804,
chr12	66215692	66541343	chr12:66215692..66223642-chr12:66536678..66541343,2	200	.	66215692	66541343	0	2	7950,4665,	0,320986,
chr12	66215692	66527415	chr12:66215692..66223642-chr12:66523228..66527415,3	200	.	66215692	66527415	0	2	7950,4187,	0,307536,
chr12	66215692	66502948	chr12:66215692..66223642-chr12:66500558..66502948,2	200	.	66215692	66502948	0	2	7950,2390,	0,284866,
chr12	66215692	66494947	chr12:66215692..66223642-chr12:66493293..66494947,2	200	.	66215692	66494947	0	2	7950,1654,	0,277601,
chr12	66215692	66464043	chr12:66215692..66223642-chr12:66457927..66464043,2	200	.	66215692	66464043	0	2	7950,6116,	0,242235,
chr12	66215692	66445416	chr12:66215692..66223642-chr12:66439769..66445416,5	200	.	66215692	66445416	0	2	7950,5647,	0,224077,
chr12	66215692	66404942	chr12:66215692..66223642-chr12:66403625..66404942,2	200	.	66215692	66404942	0	2	7950,1317,	0,187933,
chr12	66215692	66381893	chr12:66215692..66223642-chr12:66377977..66381893,2	200	.	66215692	66381893	0	2	7950,3916,	0,162285,
chr12	66215692	66372429	chr12:66215692..66223642-chr12:66370273..66372429,2	200	.	66215692	66372429	0	2	7950,2156,	0,154581,
chr12	66215692	66357387	chr12:66215692..66223642-chr12:66346241..66357387,4	200	.	66215692	66357387	0	2	7950,11146,	0,130549,
chr12	66215692	66345625	chr12:66215692..66223642-chr12:66340129..66345625,5	200	.	66215692	66345625	0	2	7950,5496,	0,124437,
chr12	66215692	66337860	chr12:66215692..66223642-chr12:66333373..66337860,5	200	.	66215692	66337860	0	2	7950,4487,	0,117681,
chr12	66318528	66527415	chr12:66318528..66321349-chr12:66523228..66527415,2	200	.	66318528	66527415	0	2	2821,4187,	0,204700,
chr12	66346241	66564646	chr12:66346241..66357387-chr12:66561951..66564646,2	200	.	66346241	66564646	0	2	11146,2695,	0,215710,
chr12	67500868	67665898	chr12:67500868..67502540-chr12:67661725..67665898,2	200	.	67500868	67665898	0	2	1672,4173,	0,160857,
chr12	67661725	68123657	chr12:67661725..67665898-chr12:68117570..68123657,2	200	.	67661725	68123657	0	2	4173,6087,	0,455845,
chr12	68586380	69141416	chr12:68586380..68588505-chr12:69138415..69141416,2	200	.	68586380	69141416	0	2	2125,3001,	0,552035,
chr12	68673037	69082608	chr12:68673037..68676088-chr12:69079459..69082608,2	200	.	68673037	69082608	0	2	3051,3149,	0,406422,
chr12	68723508	69115700	chr12:68723508..68727099-chr12:69110740..69115700,2	200	.	68723508	69115700	0	2	3591,4960,	0,387232,
chr12	68818861	69082608	chr12:68818861..68822678-chr12:69079459..69082608,3	200	.	68818861	69082608	0	2	3817,3149,	0,260598,
chr12	68901388	69203867	chr12:68901388..68905523-chr12:69200637..69203867,2	200	.	68901388	69203867	0	2	4135,3230,	0,299249,
chr12	69336501	69636664	chr12:69336501..69339505-chr12:69631963..69636664,2	200	.	69336501	69636664	0	2	3004,4701,	0,295462,
chr12	69346685	69866110	chr12:69346685..69353598-chr12:69861552..69866110,2	200	.	69346685	69866110	0	2	6913,4558,	0,514867,
chr12	69741329	69951074	chr12:69741329..69742844-chr12:69947088..69951074,2	200	.	69741329	69951074	0	2	1515,3986,	0,205759,
chr12	69781903	69929967	chr12:69781903..69785560-chr12:69926571..69929967,3	200	.	69781903	69929967	0	2	3657,3396,	0,144668,
chr12	69797132	69981223	chr12:69797132..69800500-chr12:69978568..69981223,2	200	.	69797132	69981223	0	2	3368,2655,	0,181436,
chr12	69808112	70134159	chr12:69808112..69811985-chr12:70131189..70134159,2	200	.	69808112	70134159	0	2	3873,2970,	0,323077,
chr12	69808112	69923615	chr12:69808112..69811985-chr12:69920740..69923615,4	200	.	69808112	69923615	0	2	3873,2875,	0,112628,
chr12	69808112	69866110	chr12:69808112..69811985-chr12:69861552..69866110,6	200	.	69808112	69866110	0	2	3873,4558,	0,53440,
chr12	69824740	69866110	chr12:69824740..69827086-chr12:69861552..69866110,4	200	.	69824740	69866110	0	2	2346,4558,	0,36812,
chr12	69849929	69866110	chr12:69849929..69851913-chr12:69861552..69866110,4	200	.	69849929	69866110	0	2	1984,4558,	0,11623,
chr12	69887451	70084856	chr12:69887451..69889322-chr12:70081990..70084856,3	200	.	69887451	70084856	0	2	1871,2866,	0,194539,
chr12	70311340	70639094	chr12:70311340..70315405-chr12:70633972..70639094,2	200	.	70311340	70639094	0	2	4065,5122,	0,322632,
chr12	70633972	71056738	chr12:70633972..70639094-chr12:71052463..71056738,4	200	.	70633972	71056738	0	2	5122,4275,	0,418491,
chr12	70633972	71034047	chr12:70633972..70639094-chr12:71028517..71034047,3	200	.	70633972	71034047	0	2	5122,5530,	0,394545,
chr12	70633972	70999165	chr12:70633972..70639094-chr12:70995020..70999165,3	200	.	70633972	70999165	0	2	5122,4145,	0,361048,
chr12	70633972	70962140	chr12:70633972..70639094-chr12:70958917..70962140,3	200	.	70633972	70962140	0	2	5122,3223,	0,324945,
chr12	70633972	70938192	chr12:70633972..70639094-chr12:70936617..70938192,2	200	.	70633972	70938192	0	2	5122,1575,	0,302645,
chr12	70633972	70845225	chr12:70633972..70639094-chr12:70843557..70845225,2	200	.	70633972	70845225	0	2	5122,1668,	0,209585,
chr12	70633972	70651368	chr12:70633972..70639094-chr12:70644646..70651368,8	200	.	70633972	70651368	0	2	5122,6722,	0,10674,
chr12	71949101	72059324	chr12:71949101..71955214-chr12:72056208..72059324,4	200	.	71949101	72059324	0	2	6113,3116,	0,107107,
chr12	72056208	72261273	chr12:72056208..72059324-chr12:72258522..72261273,2	200	.	72056208	72261273	0	2	3116,2751,	0,202314,
chr12	72056208	72105629	chr12:72056208..72059324-chr12:72100570..72105629,5	200	.	72056208	72105629	0	2	3116,5059,	0,44362,
chr12	72401934	72668436	chr12:72401934..72406916-chr12:72663853..72668436,2	200	.	72401934	72668436	0	2	4982,4583,	0,261919,
chr12	72446949	72668436	chr12:72446949..72449157-chr12:72663853..72668436,2	200	.	72446949	72668436	0	2	2208,4583,	0,216904,
chr12	75714785	75906340	chr12:75714785..75718316-chr12:75903845..75906340,2	200	.	75714785	75906340	0	2	3531,2495,	0,189060,
chr12	75872948	76179576	chr12:75872948..75875864-chr12:76176428..76179576,2	200	.	75872948	76179576	0	2	2916,3148,	0,303480,
chr12	75872948	76019287	chr12:75872948..75875864-chr12:76014579..76019287,2	200	.	75872948	76019287	0	2	2916,4708,	0,141631,
chr12	75894513	76427518	chr12:75894513..75897807-chr12:76422897..76427518,2	200	.	75894513	76427518	0	2	3294,4621,	0,528384,
chr12	75903845	76103849	chr12:75903845..75906340-chr12:76094503..76103849,2	200	.	75903845	76103849	0	2	2495,9346,	0,190658,
chr12	75972819	76427518	chr12:75972819..75974820-chr12:76422897..76427518,2	200	.	75972819	76427518	0	2	2001,4621,	0,450078,
chr12	75976663	76427518	chr12:75976663..75981633-chr12:76422897..76427518,4	200	.	75976663	76427518	0	2	4970,4621,	0,446234,
chr12	76032846	76427518	chr12:76032846..76036188-chr12:76422897..76427518,2	200	.	76032846	76427518	0	2	3342,4621,	0,390051,
chr12	76047481	76427518	chr12:76047481..76056102-chr12:76422897..76427518,6	200	.	76047481	76427518	0	2	8621,4621,	0,375416,
chr12	76082123	76427518	chr12:76082123..76085437-chr12:76422897..76427518,2	200	.	76082123	76427518	0	2	3314,4621,	0,340774,
chr12	76094503	76427518	chr12:76094503..76103849-chr12:76422897..76427518,3	200	.	76094503	76427518	0	2	9346,4621,	0,328394,
chr12	76114572	76427518	chr12:76114572..76120406-chr12:76422897..76427518,6	200	.	76114572	76427518	0	2	5834,4621,	0,308325,
chr12	76218632	76427518	chr12:76218632..76220032-chr12:76422897..76427518,2	200	.	76218632	76427518	0	2	1400,4621,	0,204265,
chr12	76254592	76427518	chr12:76254592..76258422-chr12:76422897..76427518,4	200	.	76254592	76427518	0	2	3830,4621,	0,168305,
chr12	76375668	76427518	chr12:76375668..76381892-chr12:76422897..76427518,5	200	.	76375668	76427518	0	2	6224,4621,	0,47229,
chr12	76395836	76427518	chr12:76395836..76407856-chr12:76422897..76427518,4	200	.	76395836	76427518	0	2	12020,4621,	0,27061,
chr12	76413381	76427518	chr12:76413381..76417968-chr12:76422897..76427518,8	200	.	76413381	76427518	0	2	4587,4621,	0,9516,
chr12	76605931	76955820	chr12:76605931..76607353-chr12:76952067..76955820,2	200	.	76605931	76955820	0	2	1422,3753,	0,346136,
chr12	76737925	76955820	chr12:76737925..76743698-chr12:76952067..76955820,2	200	.	76737925	76955820	0	2	5773,3753,	0,214142,
chr12	77004175	77274622	chr12:77004175..77007139-chr12:77271206..77274622,2	200	.	77004175	77274622	0	2	2964,3416,	0,267031,
chr12	77036111	77274622	chr12:77036111..77040866-chr12:77271206..77274622,2	200	.	77036111	77274622	0	2	4755,3416,	0,235095,
chr12	77089539	77274622	chr12:77089539..77094160-chr12:77271206..77274622,2	200	.	77089539	77274622	0	2	4621,3416,	0,181667,
chr12	77112242	77274622	chr12:77112242..77115886-chr12:77271206..77274622,2	200	.	77112242	77274622	0	2	3644,3416,	0,158964,
chr12	77457113	77518050	chr12:77457113..77460990-chr12:77512488..77518050,6	200	.	77457113	77518050	0	2	3877,5562,	0,55375,
chr12	77457113	77500299	chr12:77457113..77460990-chr12:77493014..77500299,4	200	.	77457113	77500299	0	2	3877,7285,	0,35901,
chr12	78945227	79259767	chr12:78945227..78950112-chr12:79257171..79259767,2	200	.	78945227	79259767	0	2	4885,2596,	0,311944,
chr12	79773355	79822855	chr12:79773355..79777426-chr12:79808376..79822855,4	200	.	79773355	79822855	0	2	4071,14479,	0,35021,
chr12	79788306	79822855	chr12:79788306..79791094-chr12:79808376..79822855,4	200	.	79788306	79822855	0	2	2788,14479,	0,20070,
chr12	79795686	80331546	chr12:79795686..79797418-chr12:80325932..80331546,2	200	.	79795686	80331546	0	2	1732,5614,	0,530246,
chr12	79801333	80600392	chr12:79801333..79805304-chr12:80598230..80600392,2	200	.	79801333	80600392	0	2	3971,2162,	0,796897,
chr12	79801333	80331546	chr12:79801333..79805304-chr12:80325932..80331546,2	200	.	79801333	80331546	0	2	3971,5614,	0,524599,
chr12	79801333	79822855	chr12:79801333..79805304-chr12:79808376..79822855,25	200	.	79801333	79822855	0	2	3971,14479,	0,7043,
chr12	79808376	80668134	chr12:79808376..79822855-chr12:80661675..80668134,3	200	.	79808376	80668134	0	2	14479,6459,	0,853299,
chr12	79808376	80637684	chr12:79808376..79822855-chr12:80627399..80637684,3	200	.	79808376	80637684	0	2	14479,10285,	0,819023,
chr12	79808376	80595962	chr12:79808376..79822855-chr12:80593927..80595962,3	200	.	79808376	80595962	0	2	14479,2035,	0,785551,
chr12	79808376	80439980	chr12:79808376..79822855-chr12:80433825..80439980,2	200	.	79808376	80439980	0	2	14479,6155,	0,625449,
chr12	79808376	80421824	chr12:79808376..79822855-chr12:80418742..80421824,2	200	.	79808376	80421824	0	2	14479,3082,	0,610366,
chr12	79808376	80412270	chr12:79808376..79822855-chr12:80407043..80412270,3	200	.	79808376	80412270	0	2	14479,5227,	0,598667,
chr12	79808376	80381625	chr12:79808376..79822855-chr12:80374917..80381625,4	200	.	79808376	80381625	0	2	14479,6708,	0,566541,
chr12	79808376	80331546	chr12:79808376..79822855-chr12:80325932..80331546,5	200	.	79808376	80331546	0	2	14479,5614,	0,517556,
chr12	79808376	80303152	chr12:79808376..79822855-chr12:80298588..80303152,3	200	.	79808376	80303152	0	2	14479,4564,	0,490212,
chr12	79808376	80178480	chr12:79808376..79822855-chr12:80175616..80178480,3	200	.	79808376	80178480	0	2	14479,2864,	0,367240,
chr12	79808376	80172383	chr12:79808376..79822855-chr12:80167896..80172383,2	200	.	79808376	80172383	0	2	14479,4487,	0,359520,
chr12	79808376	80152616	chr12:79808376..79822855-chr12:80149842..80152616,2	200	.	79808376	80152616	0	2	14479,2774,	0,341466,
chr12	79808376	80133684	chr12:79808376..79822855-chr12:80127903..80133684,3	200	.	79808376	80133684	0	2	14479,5781,	0,319527,
chr12	79808376	80123507	chr12:79808376..79822855-chr12:80118415..80123507,5	200	.	79808376	80123507	0	2	14479,5092,	0,310039,
chr12	79808376	80086457	chr12:79808376..79822855-chr12:80082327..80086457,7	200	.	79808376	80086457	0	2	14479,4130,	0,273951,
chr12	79808376	80073565	chr12:79808376..79822855-chr12:80067086..80073565,2	200	.	79808376	80073565	0	2	14479,6479,	0,258710,
chr12	79808376	80065317	chr12:79808376..79822855-chr12:80061746..80065317,2	200	.	79808376	80065317	0	2	14479,3571,	0,253370,
chr12	79808376	80014878	chr12:79808376..79822855-chr12:80013593..80014878,2	200	.	79808376	80014878	0	2	14479,1285,	0,205217,
chr12	79808376	79969083	chr12:79808376..79822855-chr12:79967477..79969083,2	200	.	79808376	79969083	0	2	14479,1606,	0,159101,
chr12	79808376	79944183	chr12:79808376..79822855-chr12:79937609..79944183,5	200	.	79808376	79944183	0	2	14479,6574,	0,129233,
chr12	79808376	79919873	chr12:79808376..79822855-chr12:79915075..79919873,4	200	.	79808376	79919873	0	2	14479,4798,	0,106699,
chr12	79808376	79893437	chr12:79808376..79822855-chr12:79891688..79893437,4	200	.	79808376	79893437	0	2	14479,1749,	0,83312,
chr12	79808376	79877604	chr12:79808376..79822855-chr12:79844692..79877604,17	200	.	79808376	79877604	0	2	14479,32912,	0,36316,
chr12	79808376	79840118	chr12:79808376..79822855-chr12:79836252..79840118,7	200	.	79808376	79840118	0	2	14479,3866,	0,27876,
chr12	79808376	79831022	chr12:79808376..79822855-chr12:79828484..79831022,4	200	.	79808376	79831022	0	2	14479,2538,	0,20108,
chr12	79844692	80331546	chr12:79844692..79877604-chr12:80325932..80331546,2	200	.	79844692	80331546	0	2	32912,5614,	0,481240,
chr12	79905264	80086457	chr12:79905264..79906864-chr12:80082327..80086457,3	200	.	79905264	80086457	0	2	1600,4130,	0,177063,
chr12	79912697	80086457	chr12:79912697..79914477-chr12:80082327..80086457,2	200	.	79912697	80086457	0	2	1780,4130,	0,169630,
chr12	79915075	80086457	chr12:79915075..79919873-chr12:80082327..80086457,2	200	.	79915075	80086457	0	2	4798,4130,	0,167252,
chr12	79925156	80086457	chr12:79925156..79927588-chr12:80082327..80086457,2	200	.	79925156	80086457	0	2	2432,4130,	0,157171,
chr12	79937609	80086457	chr12:79937609..79944183-chr12:80082327..80086457,4	200	.	79937609	80086457	0	2	6574,4130,	0,144718,
chr12	80013593	80331546	chr12:80013593..80014878-chr12:80325932..80331546,3	200	.	80013593	80331546	0	2	1285,5614,	0,312339,
chr12	80067086	80086457	chr12:80067086..80073565-chr12:80082327..80086457,5	200	.	80067086	80086457	0	2	6479,4130,	0,15241,
chr12	80082327	80589371	chr12:80082327..80086457-chr12:80587073..80589371,2	200	.	80082327	80589371	0	2	4130,2298,	0,504746,
chr12	80082327	80350982	chr12:80082327..80086457-chr12:80348816..80350982,2	200	.	80082327	80350982	0	2	4130,2166,	0,266489,
chr12	80082327	80331546	chr12:80082327..80086457-chr12:80325932..80331546,4	200	.	80082327	80331546	0	2	4130,5614,	0,243605,
chr12	80082327	80233407	chr12:80082327..80086457-chr12:80232026..80233407,2	200	.	80082327	80233407	0	2	4130,1381,	0,149699,
chr12	80082327	80093858	chr12:80082327..80086457-chr12:80089646..80093858,5	200	.	80082327	80093858	0	2	4130,4212,	0,7319,
chr12	80089646	80331546	chr12:80089646..80093858-chr12:80325932..80331546,2	200	.	80089646	80331546	0	2	4212,5614,	0,236286,
chr12	80127903	80331546	chr12:80127903..80133684-chr12:80325932..80331546,5	200	.	80127903	80331546	0	2	5781,5614,	0,198029,
chr12	80304701	80381625	chr12:80304701..80309154-chr12:80374917..80381625,4	200	.	80304701	80381625	0	2	4453,6708,	0,70216,
chr12	80325932	80668134	chr12:80325932..80331546-chr12:80661675..80668134,2	200	.	80325932	80668134	0	2	5614,6459,	0,335743,
chr12	80325932	80595962	chr12:80325932..80331546-chr12:80593927..80595962,2	200	.	80325932	80595962	0	2	5614,2035,	0,267995,
chr12	80325932	80582268	chr12:80325932..80331546-chr12:80579532..80582268,2	200	.	80325932	80582268	0	2	5614,2736,	0,253600,
chr12	80325932	80568263	chr12:80325932..80331546-chr12:80566517..80568263,2	200	.	80325932	80568263	0	2	5614,1746,	0,240585,
chr12	80325932	80561800	chr12:80325932..80331546-chr12:80557515..80561800,2	200	.	80325932	80561800	0	2	5614,4285,	0,231583,
chr12	80325932	80512638	chr12:80325932..80331546-chr12:80508677..80512638,5	200	.	80325932	80512638	0	2	5614,3961,	0,182745,
chr12	80325932	80439980	chr12:80325932..80331546-chr12:80433825..80439980,7	200	.	80325932	80439980	0	2	5614,6155,	0,107893,
chr12	80325932	80412270	chr12:80325932..80331546-chr12:80407043..80412270,4	200	.	80325932	80412270	0	2	5614,5227,	0,81111,
chr12	80325932	80381625	chr12:80325932..80331546-chr12:80374917..80381625,7	200	.	80325932	80381625	0	2	5614,6708,	0,48985,
chr12	80325932	80350982	chr12:80325932..80331546-chr12:80348816..80350982,5	200	.	80325932	80350982	0	2	5614,2166,	0,22884,
chr12	80862300	81332635	chr12:80862300..80864697-chr12:81329108..81332635,3	200	.	80862300	81332635	0	2	2397,3527,	0,466808,
chr12	80900882	81332635	chr12:80900882..80907725-chr12:81329108..81332635,3	200	.	80900882	81332635	0	2	6843,3527,	0,428226,
chr12	81157900	81332635	chr12:81157900..81160996-chr12:81329108..81332635,2	200	.	81157900	81332635	0	2	3096,3527,	0,171208,
chr12	86007973	86232585	chr12:86007973..86009452-chr12:86227894..86232585,3	200	.	86007973	86232585	0	2	1479,4691,	0,219921,
chr12	88219799	88975335	chr12:88219799..88223329-chr12:88972547..88975335,2	200	.	88219799	88975335	0	2	3530,2788,	0,752748,
chr12	88534387	88975335	chr12:88534387..88537519-chr12:88972547..88975335,2	200	.	88534387	88975335	0	2	3132,2788,	0,438160,
chr12	88534387	88787458	chr12:88534387..88537519-chr12:88783163..88787458,2	200	.	88534387	88787458	0	2	3132,4295,	0,248776,
chr12	89195409	89920686	chr12:89195409..89197678-chr12:89917816..89920686,2	200	.	89195409	89920686	0	2	2269,2870,	0,722407,
chr12	89203855	89749197	chr12:89203855..89207084-chr12:89739733..89749197,2	200	.	89203855	89749197	0	2	3229,9464,	0,535878,
chr12	89247288	89749197	chr12:89247288..89250127-chr12:89739733..89749197,2	200	.	89247288	89749197	0	2	2839,9464,	0,492445,
chr12	89383594	89920686	chr12:89383594..89385695-chr12:89917816..89920686,2	200	.	89383594	89920686	0	2	2101,2870,	0,534222,
chr12	89412668	89920686	chr12:89412668..89414883-chr12:89917816..89920686,2	200	.	89412668	89920686	0	2	2215,2870,	0,505148,
chr12	89431929	89749197	chr12:89431929..89436855-chr12:89739733..89749197,3	200	.	89431929	89749197	0	2	4926,9464,	0,307804,
chr12	89476362	89749197	chr12:89476362..89478495-chr12:89739733..89749197,2	200	.	89476362	89749197	0	2	2133,9464,	0,263371,
chr12	89553447	89749197	chr12:89553447..89554918-chr12:89739733..89749197,2	200	.	89553447	89749197	0	2	1471,9464,	0,186286,
chr12	89583503	89749197	chr12:89583503..89586904-chr12:89739733..89749197,2	200	.	89583503	89749197	0	2	3401,9464,	0,156230,
chr12	89637127	89749197	chr12:89637127..89640805-chr12:89739733..89749197,4	200	.	89637127	89749197	0	2	3678,9464,	0,102606,
chr12	89739733	90084267	chr12:89739733..89749197-chr12:90076451..90084267,2	200	.	89739733	90084267	0	2	9464,7816,	0,336718,
chr12	89739733	89920686	chr12:89739733..89749197-chr12:89917816..89920686,2	200	.	89739733	89920686	0	2	9464,2870,	0,178083,
chr12	89739733	89910045	chr12:89739733..89749197-chr12:89908422..89910045,2	200	.	89739733	89910045	0	2	9464,1623,	0,168689,
chr12	89763713	89920686	chr12:89763713..89769350-chr12:89917816..89920686,2	200	.	89763713	89920686	0	2	5637,2870,	0,154103,
chr12	89917816	90146959	chr12:89917816..89920686-chr12:90143496..90146959,3	200	.	89917816	90146959	0	2	2870,3463,	0,225680,
chr12	89917816	90105666	chr12:89917816..89920686-chr12:90100673..90105666,2	200	.	89917816	90105666	0	2	2870,4993,	0,182857,
chr12	89954135	90105666	chr12:89954135..89955882-chr12:90100673..90105666,2	200	.	89954135	90105666	0	2	1747,4993,	0,146538,
chr12	91314344	91506634	chr12:91314344..91322671-chr12:91502482..91506634,2	200	.	91314344	91506634	0	2	8327,4152,	0,188138,
chr12	91345232	91577571	chr12:91345232..91348651-chr12:91570239..91577571,3	200	.	91345232	91577571	0	2	3419,7332,	0,225007,
chr12	91433564	91586253	chr12:91433564..91436826-chr12:91578359..91586253,2	200	.	91433564	91586253	0	2	3262,7894,	0,144795,
chr12	91570239	91736395	chr12:91570239..91577571-chr12:91728102..91736395,3	200	.	91570239	91736395	0	2	7332,8293,	0,157863,
chr12	91578359	91739209	chr12:91578359..91586253-chr12:91737182..91739209,2	200	.	91578359	91739209	0	2	7894,2027,	0,158823,
chr12	92304717	92533180	chr12:92304717..92310398-chr12:92527578..92533180,2	200	.	92304717	92533180	0	2	5681,5602,	0,222861,
chr12	92350516	92541264	chr12:92350516..92354167-chr12:92536675..92541264,2	200	.	92350516	92541264	0	2	3651,4589,	0,186159,
chr12	92376510	92541264	chr12:92376510..92380980-chr12:92536675..92541264,3	200	.	92376510	92541264	0	2	4470,4589,	0,160165,
chr12	92469266	92541264	chr12:92469266..92474775-chr12:92536675..92541264,4	200	.	92469266	92541264	0	2	5509,4589,	0,67409,
chr12	92527578	93091487	chr12:92527578..92533180-chr12:93087724..93091487,2	200	.	92527578	93091487	0	2	5602,3763,	0,560146,
chr12	92527578	92541264	chr12:92527578..92533180-chr12:92536675..92541264,5	200	.	92527578	92541264	0	2	5602,4589,	0,9097,
chr12	92536675	93020874	chr12:92536675..92541264-chr12:93019237..93020874,2	200	.	92536675	93020874	0	2	4589,1637,	0,482562,
chr12	92536675	92999000	chr12:92536675..92541264-chr12:92995630..92999000,2	200	.	92536675	92999000	0	2	4589,3370,	0,458955,
chr12	92536675	92988912	chr12:92536675..92541264-chr12:92985922..92988912,2	200	.	92536675	92988912	0	2	4589,2990,	0,449247,
chr12	92536675	92856746	chr12:92536675..92541264-chr12:92853087..92856746,2	200	.	92536675	92856746	0	2	4589,3659,	0,316412,
chr12	92536675	92692305	chr12:92536675..92541264-chr12:92690585..92692305,2	200	.	92536675	92692305	0	2	4589,1720,	0,153910,
chr12	92536675	92685279	chr12:92536675..92541264-chr12:92683290..92685279,2	200	.	92536675	92685279	0	2	4589,1989,	0,146615,
chr12	92822188	93010180	chr12:92822188..92824011-chr12:93002944..93010180,3	200	.	92822188	93010180	0	2	1823,7236,	0,180756,
chr12	92822188	92999000	chr12:92822188..92824011-chr12:92995630..92999000,2	200	.	92822188	92999000	0	2	1823,3370,	0,173442,
chr12	93364160	93968732	chr12:93364160..93367687-chr12:93962891..93968732,2	200	.	93364160	93968732	0	2	3527,5841,	0,598731,
chr12	93364160	93862786	chr12:93364160..93367687-chr12:93860221..93862786,2	200	.	93364160	93862786	0	2	3527,2565,	0,496061,
chr12	93364160	93775990	chr12:93364160..93367687-chr12:93770967..93775990,4	200	.	93364160	93775990	0	2	3527,5023,	0,406807,
chr12	93434889	93775990	chr12:93434889..93438365-chr12:93770967..93775990,3	200	.	93434889	93775990	0	2	3476,5023,	0,336078,
chr12	93564989	93838248	chr12:93564989..93573608-chr12:93833288..93838248,3	200	.	93564989	93838248	0	2	8619,4960,	0,268299,
chr12	93629539	93838248	chr12:93629539..93632199-chr12:93833288..93838248,2	200	.	93629539	93838248	0	2	2660,4960,	0,203749,
chr12	93770967	94103364	chr12:93770967..93775990-chr12:94099259..94103364,2	200	.	93770967	94103364	0	2	5023,4105,	0,328292,
chr12	93829199	94137492	chr12:93829199..93831026-chr12:94134435..94137492,2	200	.	93829199	94137492	0	2	1827,3057,	0,305236,
chr12	93833288	94164094	chr12:93833288..93838248-chr12:94159683..94164094,2	200	.	93833288	94164094	0	2	4960,4411,	0,326395,
chr12	93833288	94096473	chr12:93833288..93838248-chr12:94091749..94096473,2	200	.	93833288	94096473	0	2	4960,4724,	0,258461,
chr12	93860221	94175127	chr12:93860221..93862786-chr12:94170082..94175127,2	200	.	93860221	94175127	0	2	2565,5045,	0,309861,
chr12	93962891	94227088	chr12:93962891..93968732-chr12:94223531..94227088,2	200	.	93962891	94227088	0	2	5841,3557,	0,260640,
chr12	93962891	94103364	chr12:93962891..93968732-chr12:94099259..94103364,5	200	.	93962891	94103364	0	2	5841,4105,	0,136368,
chr12	93962891	94072862	chr12:93962891..93968732-chr12:94070060..94072862,5	200	.	93962891	94072862	0	2	5841,2802,	0,107169,
chr12	94070060	94339141	chr12:94070060..94072862-chr12:94337534..94339141,2	200	.	94070060	94339141	0	2	2802,1607,	0,267474,
chr12	94070060	94314540	chr12:94070060..94072862-chr12:94305126..94314540,2	200	.	94070060	94314540	0	2	2802,9414,	0,235066,
chr12	94520983	94855046	chr12:94520983..94524259-chr12:94852831..94855046,2	200	.	94520983	94855046	0	2	3276,2215,	0,331848,
chr12	94655201	94855046	chr12:94655201..94663345-chr12:94852831..94855046,4	200	.	94655201	94855046	0	2	8144,2215,	0,197630,
chr12	95465761	95869202	chr12:95465761..95468144-chr12:95866670..95869202,2	200	.	95465761	95869202	0	2	2383,2532,	0,400909,
chr12	95527976	95869202	chr12:95527976..95529911-chr12:95866670..95869202,2	200	.	95527976	95869202	0	2	1935,2532,	0,338694,
chr12	95595589	95943730	chr12:95595589..95600953-chr12:95940073..95943730,2	200	.	95595589	95943730	0	2	5364,3657,	0,344484,
chr12	95595589	95869202	chr12:95595589..95600953-chr12:95866670..95869202,2	200	.	95595589	95869202	0	2	5364,2532,	0,271081,
chr12	95632526	96042409	chr12:95632526..95634744-chr12:96040097..96042409,3	200	.	95632526	96042409	0	2	2218,2312,	0,407571,
chr12	95691671	95869202	chr12:95691671..95693241-chr12:95866670..95869202,2	200	.	95691671	95869202	0	2	1570,2532,	0,174999,
chr12	95700302	95869202	chr12:95700302..95702237-chr12:95866670..95869202,2	200	.	95700302	95869202	0	2	1935,2532,	0,166368,
chr12	95940073	96197535	chr12:95940073..95943730-chr12:96195156..96197535,3	200	.	95940073	96197535	0	2	3657,2379,	0,255083,
chr12	95940073	96187413	chr12:95940073..95943730-chr12:96181330..96187413,2	200	.	95940073	96187413	0	2	3657,6083,	0,241257,
chr12	95984270	96187413	chr12:95984270..95989889-chr12:96181330..96187413,2	200	.	95984270	96187413	0	2	5619,6083,	0,197060,
chr12	96031066	96187413	chr12:96031066..96036163-chr12:96181330..96187413,2	200	.	96031066	96187413	0	2	5097,6083,	0,150264,
chr12	96040097	96201590	chr12:96040097..96042409-chr12:96198739..96201590,3	200	.	96040097	96201590	0	2	2312,2851,	0,158642,
chr12	96045727	96278205	chr12:96045727..96049780-chr12:96272908..96278205,2	200	.	96045727	96278205	0	2	4053,5297,	0,227181,
chr12	96045727	96201590	chr12:96045727..96049780-chr12:96198739..96201590,2	200	.	96045727	96201590	0	2	4053,2851,	0,153012,
chr12	96181330	96345377	chr12:96181330..96187413-chr12:96342991..96345377,2	200	.	96181330	96345377	0	2	6083,2386,	0,161661,
chr12	96198739	96387197	chr12:96198739..96201590-chr12:96385684..96387197,2	200	.	96198739	96387197	0	2	2851,1513,	0,186945,
chr12	96554487	96796941	chr12:96554487..96565495-chr12:96791138..96796941,3	200	.	96554487	96796941	0	2	11008,5803,	0,236651,
chr12	96570473	96796941	chr12:96570473..96574665-chr12:96791138..96796941,2	200	.	96570473	96796941	0	2	4192,5803,	0,220665,
chr12	96578001	96796941	chr12:96578001..96579716-chr12:96791138..96796941,2	200	.	96578001	96796941	0	2	1715,5803,	0,213137,
chr12	96586352	96796941	chr12:96586352..96592355-chr12:96791138..96796941,5	200	.	96586352	96796941	0	2	6003,5803,	0,204786,
chr12	96586352	96615832	chr12:96586352..96592355-chr12:96612663..96615832,5	200	.	96586352	96615832	0	2	6003,3169,	0,26311,
chr12	96619898	96796941	chr12:96619898..96622225-chr12:96791138..96796941,3	200	.	96619898	96796941	0	2	2327,5803,	0,171240,
chr12	96791138	96884420	chr12:96791138..96796941-chr12:96881629..96884420,4	200	.	96791138	96884420	0	2	5803,2791,	0,90491,
chr12	98810765	98988875	chr12:98810765..98820318-chr12:98986449..98988875,2	200	.	98810765	98988875	0	2	9553,2426,	0,175684,
chr12	98810765	98911716	chr12:98810765..98820318-chr12:98907122..98911716,7	200	.	98810765	98911716	0	2	9553,4594,	0,96357,
chr12	98875348	99040969	chr12:98875348..98877233-chr12:99036966..99040969,2	200	.	98875348	99040969	0	2	1885,4003,	0,161618,
chr12	98907122	99147442	chr12:98907122..98911716-chr12:99142481..99147442,3	200	.	98907122	99147442	0	2	4594,4961,	0,235359,
chr12	98907122	99094072	chr12:98907122..98911716-chr12:99090277..99094072,2	200	.	98907122	99094072	0	2	4594,3795,	0,183155,
chr12	98907122	99040969	chr12:98907122..98911716-chr12:99036966..99040969,4	200	.	98907122	99040969	0	2	4594,4003,	0,129844,
chr12	100515557	100537210	chr12:100515557..100517962-chr12:100534820..100537210,5	200	.	100515557	100537210	0	2	2405,2390,	0,19263,
chr12	101800073	102109043	chr12:101800073..101803013-chr12:102105902..102109043,3	200	.	101800073	102109043	0	2	2940,3141,	0,305829,
chr12	102090606	102284748	chr12:102090606..102093105-chr12:102282308..102284748,2	200	.	102090606	102284748	0	2	2499,2440,	0,191702,
chr12	102090606	102273454	chr12:102090606..102093105-chr12:102268201..102273454,2	200	.	102090606	102273454	0	2	2499,5253,	0,177595,
chr12	102090606	102257720	chr12:102090606..102093105-chr12:102253567..102257720,4	200	.	102090606	102257720	0	2	2499,4153,	0,162961,
chr12	102090606	102251705	chr12:102090606..102093105-chr12:102247797..102251705,2	200	.	102090606	102251705	0	2	2499,3908,	0,157191,
chr12	102223038	102613024	chr12:102223038..102225337-chr12:102610152..102613024,2	200	.	102223038	102613024	0	2	2299,2872,	0,387114,
chr12	102268201	102510238	chr12:102268201..102273454-chr12:102507668..102510238,2	200	.	102268201	102510238	0	2	5253,2570,	0,239467,
chr12	102336411	102515277	chr12:102336411..102340632-chr12:102512015..102515277,2	200	.	102336411	102515277	0	2	4221,3262,	0,175604,
chr12	104225982	104532960	chr12:104225982..104229790-chr12:104528847..104532960,2	200	.	104225982	104532960	0	2	3808,4113,	0,302865,
chr12	104232075	104516904	chr12:104232075..104236452-chr12:104514070..104516904,2	200	.	104232075	104516904	0	2	4377,2834,	0,281995,
chr12	104249590	104460803	chr12:104249590..104254473-chr12:104456490..104460803,5	200	.	104249590	104460803	0	2	4883,4313,	0,206900,
chr12	104260608	104460803	chr12:104260608..104263456-chr12:104456490..104460803,2	200	.	104260608	104460803	0	2	2848,4313,	0,195882,
chr12	104294870	104616144	chr12:104294870..104297846-chr12:104609268..104616144,2	200	.	104294870	104616144	0	2	2976,6876,	0,314398,
chr12	104299952	104532960	chr12:104299952..104306063-chr12:104528847..104532960,2	200	.	104299952	104532960	0	2	6111,4113,	0,228895,
chr12	104322589	104475671	chr12:104322589..104326474-chr12:104472000..104475671,2	200	.	104322589	104475671	0	2	3885,3671,	0,149411,
chr12	104322589	104365117	chr12:104322589..104326474-chr12:104358133..104365117,4	200	.	104322589	104365117	0	2	3885,6984,	0,35544,
chr12	104329015	104532960	chr12:104329015..104330901-chr12:104528847..104532960,2	200	.	104329015	104532960	0	2	1886,4113,	0,199832,
chr12	104338569	104616144	chr12:104338569..104340446-chr12:104609268..104616144,2	200	.	104338569	104616144	0	2	1877,6876,	0,270699,
chr12	104358133	104714872	chr12:104358133..104365117-chr12:104702738..104714872,2	200	.	104358133	104714872	0	2	6984,12134,	0,344605,
chr12	104358133	104683573	chr12:104358133..104365117-chr12:104678729..104683573,2	200	.	104358133	104683573	0	2	6984,4844,	0,320596,
chr12	104358133	104532960	chr12:104358133..104365117-chr12:104528847..104532960,3	200	.	104358133	104532960	0	2	6984,4113,	0,170714,
chr12	104358133	104513512	chr12:104358133..104365117-chr12:104507760..104513512,3	200	.	104358133	104513512	0	2	6984,5752,	0,149627,
chr12	104441838	104714872	chr12:104441838..104445315-chr12:104702738..104714872,2	200	.	104441838	104714872	0	2	3477,12134,	0,260900,
chr12	104456490	104728760	chr12:104456490..104460803-chr12:104722310..104728760,2	200	.	104456490	104728760	0	2	4313,6450,	0,265820,
chr12	104456490	104616144	chr12:104456490..104460803-chr12:104609268..104616144,2	200	.	104456490	104616144	0	2	4313,6876,	0,152778,
chr12	104507760	104683573	chr12:104507760..104513512-chr12:104678729..104683573,2	200	.	104507760	104683573	0	2	5752,4844,	0,170969,
chr12	104528847	104752063	chr12:104528847..104532960-chr12:104748431..104752063,2	200	.	104528847	104752063	0	2	4113,3632,	0,219584,
chr12	104565117	104616144	chr12:104565117..104567205-chr12:104609268..104616144,5	200	.	104565117	104616144	0	2	2088,6876,	0,44151,
chr12	104583748	104616144	chr12:104583748..104586767-chr12:104609268..104616144,5	200	.	104583748	104616144	0	2	3019,6876,	0,25520,
chr12	104594413	104683573	chr12:104594413..104599936-chr12:104678729..104683573,4	200	.	104594413	104683573	0	2	5523,4844,	0,84316,
chr12	104594413	104616144	chr12:104594413..104599936-chr12:104609268..104616144,8	200	.	104594413	104616144	0	2	5523,6876,	0,14855,
chr12	104609268	104772395	chr12:104609268..104616144-chr12:104769871..104772395,2	200	.	104609268	104772395	0	2	6876,2524,	0,160603,
chr12	104609268	104767420	chr12:104609268..104616144-chr12:104764710..104767420,2	200	.	104609268	104767420	0	2	6876,2710,	0,155442,
chr12	104609268	104752063	chr12:104609268..104616144-chr12:104748431..104752063,4	200	.	104609268	104752063	0	2	6876,3632,	0,139163,
chr12	104609268	104743051	chr12:104609268..104616144-chr12:104740107..104743051,6	200	.	104609268	104743051	0	2	6876,2944,	0,130839,
chr12	104678729	104752063	chr12:104678729..104683573-chr12:104748431..104752063,6	200	.	104678729	104752063	0	2	4844,3632,	0,69702,
chr12	104678729	104728760	chr12:104678729..104683573-chr12:104722310..104728760,5	200	.	104678729	104728760	0	2	4844,6450,	0,43581,
chr12	104702738	104852124	chr12:104702738..104714872-chr12:104850074..104852124,2	200	.	104702738	104852124	0	2	12134,2050,	0,147336,
chr12	105350232	105382936	chr12:105350232..105354886-chr12:105378417..105382936,5	200	.	105350232	105382936	0	2	4654,4519,	0,28185,
chr12	105476168	105653748	chr12:105476168..105478685-chr12:105646326..105653748,2	200	.	105476168	105653748	0	2	2517,7422,	0,170158,
chr12	105500397	105752854	chr12:105500397..105504518-chr12:105748082..105752854,2	200	.	105500397	105752854	0	2	4121,4772,	0,247685,
chr12	105500397	105739415	chr12:105500397..105504518-chr12:105733995..105739415,2	200	.	105500397	105739415	0	2	4121,5420,	0,233598,
chr12	105500397	105730401	chr12:105500397..105504518-chr12:105718335..105730401,3	200	.	105500397	105730401	0	2	4121,12066,	0,217938,
chr12	105500397	105653748	chr12:105500397..105504518-chr12:105646326..105653748,3	200	.	105500397	105653748	0	2	4121,7422,	0,145929,
chr12	105543607	105730401	chr12:105543607..105549992-chr12:105718335..105730401,3	200	.	105543607	105730401	0	2	6385,12066,	0,174728,
chr12	105583842	105730401	chr12:105583842..105588244-chr12:105718335..105730401,4	200	.	105583842	105730401	0	2	4402,12066,	0,134493,
chr12	105613522	105730401	chr12:105613522..105615777-chr12:105718335..105730401,7	200	.	105613522	105730401	0	2	2255,12066,	0,104813,
chr12	105617135	105730401	chr12:105617135..105623795-chr12:105718335..105730401,7	200	.	105617135	105730401	0	2	6660,12066,	0,101200,
chr12	105627395	105890066	chr12:105627395..105630825-chr12:105885162..105890066,2	200	.	105627395	105890066	0	2	3430,4904,	0,257767,
chr12	105627395	105789455	chr12:105627395..105630825-chr12:105785514..105789455,2	200	.	105627395	105789455	0	2	3430,3941,	0,158119,
chr12	105627395	105779591	chr12:105627395..105630825-chr12:105771241..105779591,2	200	.	105627395	105779591	0	2	3430,8350,	0,143846,
chr12	105627395	105752854	chr12:105627395..105630825-chr12:105748082..105752854,5	200	.	105627395	105752854	0	2	3430,4772,	0,120687,
chr12	105627395	105739415	chr12:105627395..105630825-chr12:105733995..105739415,4	200	.	105627395	105739415	0	2	3430,5420,	0,106600,
