## Supplemental File 2 for "Analysis of promoter-associated chromatin interactions reveals biologically relevant candidate target genes at endometrial cancer risk loci" (part 6 of 8)

chr1	66193329	67397301	chr1:66193329..66198747-chr1:67389283..67397301,2	200	.	66193329	67397301	0	2	5418,8018,	0,1195954,
chr12	105627395	105730401	chr12:105627395..105630825-chr12:105718335..105730401,10	200	.	105627395	105730401	0	2	3430,12066,	0,90940,
chr12	105627395	105715632	chr12:105627395..105630825-chr12:105712411..105715632,9	200	.	105627395	105715632	0	2	3430,3221,	0,85016,
chr12	105627395	105653748	chr12:105627395..105630825-chr12:105646326..105653748,20	200	.	105627395	105653748	0	2	3430,7422,	0,18931,
chr12	105718335	105882806	chr12:105718335..105730401-chr12:105876867..105882806,2	200	.	105718335	105882806	0	2	12066,5939,	0,158532,
chr12	105718335	105789455	chr12:105718335..105730401-chr12:105785514..105789455,6	200	.	105718335	105789455	0	2	12066,3941,	0,67179,
chr12	105718335	105779591	chr12:105718335..105730401-chr12:105771241..105779591,10	200	.	105718335	105779591	0	2	12066,8350,	0,52906,
chr12	105931211	106535540	chr12:105931211..105934611-chr12:106529495..106535540,2	200	.	105931211	106535540	0	2	3400,6045,	0,598284,
chr12	106051927	106535540	chr12:106051927..106054237-chr12:106529495..106535540,2	200	.	106051927	106535540	0	2	2310,6045,	0,477568,
chr12	106064771	106646234	chr12:106064771..106067263-chr12:106638962..106646234,2	200	.	106064771	106646234	0	2	2492,7272,	0,574191,
chr12	106096067	106535540	chr12:106096067..106100286-chr12:106529495..106535540,2	200	.	106096067	106535540	0	2	4219,6045,	0,433428,
chr12	106096067	106527148	chr12:106096067..106100286-chr12:106525696..106527148,2	200	.	106096067	106527148	0	2	4219,1452,	0,429629,
chr12	106096067	106475652	chr12:106096067..106100286-chr12:106471521..106475652,2	200	.	106096067	106475652	0	2	4219,4131,	0,375454,
chr12	106096067	106470968	chr12:106096067..106100286-chr12:106466219..106470968,2	200	.	106096067	106470968	0	2	4219,4749,	0,370152,
chr12	106096067	106428151	chr12:106096067..106100286-chr12:106420581..106428151,3	200	.	106096067	106428151	0	2	4219,7570,	0,324514,
chr12	106146010	106535540	chr12:106146010..106147685-chr12:106529495..106535540,2	200	.	106146010	106535540	0	2	1675,6045,	0,383485,
chr12	106187906	106535540	chr12:106187906..106189806-chr12:106529495..106535540,2	200	.	106187906	106535540	0	2	1900,6045,	0,341589,
chr12	106192911	106535540	chr12:106192911..106200560-chr12:106529495..106535540,6	200	.	106192911	106535540	0	2	7649,6045,	0,336584,
chr12	106286062	106535540	chr12:106286062..106287938-chr12:106529495..106535540,2	200	.	106286062	106535540	0	2	1876,6045,	0,243433,
chr12	106326476	106535540	chr12:106326476..106329598-chr12:106529495..106535540,5	200	.	106326476	106535540	0	2	3122,6045,	0,203019,
chr12	106385771	106646234	chr12:106385771..106390728-chr12:106638962..106646234,2	200	.	106385771	106646234	0	2	4957,7272,	0,253191,
chr12	106385771	106535540	chr12:106385771..106390728-chr12:106529495..106535540,2	200	.	106385771	106535540	0	2	4957,6045,	0,143724,
chr12	106420581	106698421	chr12:106420581..106428151-chr12:106695235..106698421,3	200	.	106420581	106698421	0	2	7570,3186,	0,274654,
chr12	106420581	106535540	chr12:106420581..106428151-chr12:106529495..106535540,7	200	.	106420581	106535540	0	2	7570,6045,	0,108914,
chr12	106437689	106646234	chr12:106437689..106448004-chr12:106638962..106646234,2	200	.	106437689	106646234	0	2	10315,7272,	0,201273,
chr12	106466219	106753345	chr12:106466219..106470968-chr12:106749970..106753345,2	200	.	106466219	106753345	0	2	4749,3375,	0,283751,
chr12	106466219	106646234	chr12:106466219..106470968-chr12:106638962..106646234,2	200	.	106466219	106646234	0	2	4749,7272,	0,172743,
chr12	106471521	106646234	chr12:106471521..106475652-chr12:106638962..106646234,5	200	.	106471521	106646234	0	2	4131,7272,	0,167441,
chr12	106529495	106698421	chr12:106529495..106535540-chr12:106695235..106698421,2	200	.	106529495	106698421	0	2	6045,3186,	0,165740,
chr12	106638962	106766178	chr12:106638962..106646234-chr12:106760216..106766178,4	200	.	106638962	106766178	0	2	7272,5962,	0,121254,
chr12	106638962	106698421	chr12:106638962..106646234-chr12:106695235..106698421,4	200	.	106638962	106698421	0	2	7272,3186,	0,56273,
chr12	107018943	107172469	chr12:107018943..107026534-chr12:107166486..107172469,2	200	.	107018943	107172469	0	2	7591,5983,	0,147543,
chr12	108908232	108994577	chr12:108908232..108919003-chr12:108988106..108994577,4	200	.	108908232	108994577	0	2	10771,6471,	0,79874,
chr12	109052059	109234259	chr12:109052059..109053259-chr12:109225632..109234259,3	200	.	109052059	109234259	0	2	1200,8627,	0,173573,
chr12	109057081	109253564	chr12:109057081..109062076-chr12:109242245..109253564,2	200	.	109057081	109253564	0	2	4995,11319,	0,185164,
chr12	109057081	109223053	chr12:109057081..109062076-chr12:109218470..109223053,4	200	.	109057081	109223053	0	2	4995,4583,	0,161389,
chr12	109066588	109223053	chr12:109066588..109068025-chr12:109218470..109223053,2	200	.	109066588	109223053	0	2	1437,4583,	0,151882,
chr12	109071043	109234259	chr12:109071043..109072837-chr12:109225632..109234259,3	200	.	109071043	109234259	0	2	1794,8627,	0,154589,
chr12	109071043	109223053	chr12:109071043..109072837-chr12:109218470..109223053,2	200	.	109071043	109223053	0	2	1794,4583,	0,147427,
chr12	109074148	109234259	chr12:109074148..109079317-chr12:109225632..109234259,5	200	.	109074148	109234259	0	2	5169,8627,	0,151484,
chr12	109083354	109253564	chr12:109083354..109087065-chr12:109242245..109253564,5	200	.	109083354	109253564	0	2	3711,11319,	0,158891,
chr12	109083354	109223053	chr12:109083354..109087065-chr12:109218470..109223053,4	200	.	109083354	109223053	0	2	3711,4583,	0,135116,
chr12	109115609	109279079	chr12:109115609..109119846-chr12:109273021..109279079,6	200	.	109115609	109279079	0	2	4237,6058,	0,157412,
chr12	109115609	109253564	chr12:109115609..109119846-chr12:109242245..109253564,4	200	.	109115609	109253564	0	2	4237,11319,	0,126636,
chr12	109115609	109234259	chr12:109115609..109119846-chr12:109225632..109234259,6	200	.	109115609	109234259	0	2	4237,8627,	0,110023,
chr12	109122477	109661337	chr12:109122477..109126616-chr12:109659935..109661337,2	200	.	109122477	109661337	0	2	4139,1402,	0,537458,
chr12	109122477	109253564	chr12:109122477..109126616-chr12:109242245..109253564,4	200	.	109122477	109253564	0	2	4139,11319,	0,119768,
chr12	109122477	109234259	chr12:109122477..109126616-chr12:109225632..109234259,7	200	.	109122477	109234259	0	2	4139,8627,	0,103155,
chr12	109163468	109253564	chr12:109163468..109168412-chr12:109242245..109253564,5	200	.	109163468	109253564	0	2	4944,11319,	0,78777,
chr12	109163468	109234259	chr12:109163468..109168412-chr12:109225632..109234259,5	200	.	109163468	109234259	0	2	4944,8627,	0,62164,
chr12	109200099	109537520	chr12:109200099..109201951-chr12:109534612..109537520,2	200	.	109200099	109537520	0	2	1852,2908,	0,334513,
chr12	109218470	109909602	chr12:109218470..109223053-chr12:109904931..109909602,2	200	.	109218470	109909602	0	2	4583,4671,	0,686461,
chr12	109218470	109558982	chr12:109218470..109223053-chr12:109557650..109558982,2	200	.	109218470	109558982	0	2	4583,1332,	0,339180,
chr12	109225632	109671234	chr12:109225632..109234259-chr12:109669400..109671234,2	200	.	109225632	109671234	0	2	8627,1834,	0,443768,
chr12	109225632	109509362	chr12:109225632..109234259-chr12:109505591..109509362,2	200	.	109225632	109509362	0	2	8627,3771,	0,279959,
chr12	109242245	109875692	chr12:109242245..109253564-chr12:109873062..109875692,2	200	.	109242245	109875692	0	2	11319,2630,	0,630817,
chr12	109242245	109550435	chr12:109242245..109253564-chr12:109547621..109550435,4	200	.	109242245	109550435	0	2	11319,2814,	0,305376,
chr12	109242245	109509362	chr12:109242245..109253564-chr12:109505591..109509362,2	200	.	109242245	109509362	0	2	11319,3771,	0,263346,
chr12	109318850	109492236	chr12:109318850..109322135-chr12:109489612..109492236,3	200	.	109318850	109492236	0	2	3285,2624,	0,170762,
chr12	110154781	110495580	chr12:110154781..110170327-chr12:110491079..110495580,2	200	.	110154781	110495580	0	2	15546,4501,	0,336298,
chr12	110154781	110441739	chr12:110154781..110170327-chr12:110435749..110441739,4	200	.	110154781	110441739	0	2	15546,5990,	0,280968,
chr12	110154781	110391889	chr12:110154781..110170327-chr12:110381599..110391889,2	200	.	110154781	110391889	0	2	15546,10290,	0,226818,
chr12	110154781	110237191	chr12:110154781..110170327-chr12:110233656..110237191,4	200	.	110154781	110237191	0	2	15546,3535,	0,78875,
chr12	110245389	110843044	chr12:110245389..110250412-chr12:110840784..110843044,2	200	.	110245389	110843044	0	2	5023,2260,	0,595395,
chr12	110245389	110495580	chr12:110245389..110250412-chr12:110491079..110495580,2	200	.	110245389	110495580	0	2	5023,4501,	0,245690,
chr12	110245389	110441739	chr12:110245389..110250412-chr12:110435749..110441739,2	200	.	110245389	110441739	0	2	5023,5990,	0,190360,
chr12	110282675	110441739	chr12:110282675..110284690-chr12:110435749..110441739,2	200	.	110282675	110441739	0	2	2015,5990,	0,153074,
chr12	110316841	110555306	chr12:110316841..110319937-chr12:110553687..110555306,2	200	.	110316841	110555306	0	2	3096,1619,	0,236846,
chr12	110336535	110811266	chr12:110336535..110340203-chr12:110807503..110811266,2	200	.	110336535	110811266	0	2	3668,3763,	0,470968,
chr12	110336535	110495580	chr12:110336535..110340203-chr12:110491079..110495580,3	200	.	110336535	110495580	0	2	3668,4501,	0,154544,
chr12	110350546	110843044	chr12:110350546..110354359-chr12:110840784..110843044,2	200	.	110350546	110843044	0	2	3813,2260,	0,490238,
chr12	110381599	111053201	chr12:110381599..110391889-chr12:111051010..111053201,2	200	.	110381599	111053201	0	2	10290,2191,	0,669411,
chr12	110435749	111078876	chr12:110435749..110441739-chr12:111075251..111078876,3	200	.	110435749	111078876	0	2	5990,3625,	0,639502,
chr12	110435749	110843044	chr12:110435749..110441739-chr12:110840784..110843044,3	200	.	110435749	110843044	0	2	5990,2260,	0,405035,
chr12	110435749	110722658	chr12:110435749..110441739-chr12:110717653..110722658,3	200	.	110435749	110722658	0	2	5990,5005,	0,281904,
chr12	110435749	110664949	chr12:110435749..110441739-chr12:110660831..110664949,2	200	.	110435749	110664949	0	2	5990,4118,	0,225082,
chr12	110435749	110638705	chr12:110435749..110441739-chr12:110635754..110638705,2	200	.	110435749	110638705	0	2	5990,2951,	0,200005,
chr12	110447123	110889764	chr12:110447123..110450730-chr12:110886393..110889764,2	200	.	110447123	110889764	0	2	3607,3371,	0,439270,
chr12	110460046	110843044	chr12:110460046..110464332-chr12:110840784..110843044,2	200	.	110460046	110843044	0	2	4286,2260,	0,380738,
chr12	110497251	110889764	chr12:110497251..110499404-chr12:110886393..110889764,2	200	.	110497251	110889764	0	2	2153,3371,	0,389142,
chr12	110537290	110722658	chr12:110537290..110539497-chr12:110717653..110722658,2	200	.	110537290	110722658	0	2	2207,5005,	0,180363,
chr12	110545187	110843044	chr12:110545187..110548507-chr12:110840784..110843044,2	200	.	110545187	110843044	0	2	3320,2260,	0,295597,
chr12	110545187	110722658	chr12:110545187..110548507-chr12:110717653..110722658,2	200	.	110545187	110722658	0	2	3320,5005,	0,172466,
chr12	110684284	110843044	chr12:110684284..110689134-chr12:110840784..110843044,2	200	.	110684284	110843044	0	2	4850,2260,	0,156500,
chr12	110886393	111078876	chr12:110886393..110889764-chr12:111075251..111078876,2	200	.	110886393	111078876	0	2	3371,3625,	0,188858,
chr12	111843421	112038693	chr12:111843421..111845972-chr12:112034894..112038693,2	200	.	111843421	112038693	0	2	2551,3799,	0,191473,
chr12	111843421	112009275	chr12:111843421..111845972-chr12:112006297..112009275,3	200	.	111843421	112009275	0	2	2551,2978,	0,162876,
chr12	111843421	111996377	chr12:111843421..111845972-chr12:111993633..111996377,2	200	.	111843421	111996377	0	2	2551,2744,	0,150212,
chr12	111865228	112038693	chr12:111865228..111869489-chr12:112034894..112038693,3	200	.	111865228	112038693	0	2	4261,3799,	0,169666,
chr12	111872147	112038693	chr12:111872147..111877325-chr12:112034894..112038693,2	200	.	111872147	112038693	0	2	5178,3799,	0,162747,
chr12	112034894	112103749	chr12:112034894..112038693-chr12:112101344..112103749,4	200	.	112034894	112103749	0	2	3799,2405,	0,66450,
chr12	112278590	112609944	chr12:112278590..112281679-chr12:112603592..112609944,2	200	.	112278590	112609944	0	2	3089,6352,	0,325002,
chr12	112278590	112452763	chr12:112278590..112281679-chr12:112449605..112452763,2	200	.	112278590	112452763	0	2	3089,3158,	0,171015,
chr12	112449605	112624204	chr12:112449605..112452763-chr12:112619369..112624204,2	200	.	112449605	112624204	0	2	3158,4835,	0,169764,
chr12	112665214	112858383	chr12:112665214..112666804-chr12:112856140..112858383,2	200	.	112665214	112858383	0	2	1590,2243,	0,190926,
chr12	113407425	113773322	chr12:113407425..113412850-chr12:113771751..113773322,2	200	.	113407425	113773322	0	2	5425,1571,	0,364326,
chr12	113621578	114263333	chr12:113621578..113624707-chr12:114258146..114263333,2	200	.	113621578	114263333	0	2	3129,5187,	0,636568,
chr12	113621578	113881292	chr12:113621578..113624707-chr12:113876543..113881292,4	200	.	113621578	113881292	0	2	3129,4749,	0,254965,
chr12	113621578	113798698	chr12:113621578..113624707-chr12:113793851..113798698,2	200	.	113621578	113798698	0	2	3129,4847,	0,172273,
chr12	113621578	113655677	chr12:113621578..113624707-chr12:113650596..113655677,7	200	.	113621578	113655677	0	2	3129,5081,	0,29018,
chr12	113650596	113798698	chr12:113650596..113655677-chr12:113793851..113798698,2	200	.	113650596	113798698	0	2	5081,4847,	0,143255,
chr12	113658769	113833692	chr12:113658769..113662422-chr12:113830940..113833692,2	200	.	113658769	113833692	0	2	3653,2752,	0,172171,
chr12	113734428	113798698	chr12:113734428..113738716-chr12:113793851..113798698,5	200	.	113734428	113798698	0	2	4288,4847,	0,59423,
chr12	114476318	115126088	chr12:114476318..114478167-chr12:115119877..115126088,2	200	.	114476318	115126088	0	2	1849,6211,	0,643559,
chr12	114596090	115126088	chr12:114596090..114597590-chr12:115119877..115126088,2	200	.	114596090	115126088	0	2	1500,6211,	0,523787,
chr12	114890956	115126088	chr12:114890956..114893147-chr12:115119877..115126088,2	200	.	114890956	115126088	0	2	2191,6211,	0,228921,
chr12	115119877	115332875	chr12:115119877..115126088-chr12:115326167..115332875,4	200	.	115119877	115332875	0	2	6211,6708,	0,206290,
chr12	115119877	115239734	chr12:115119877..115126088-chr12:115236899..115239734,5	200	.	115119877	115239734	0	2	6211,2835,	0,117022,
chr12	115119877	115216467	chr12:115119877..115126088-chr12:115214122..115216467,5	200	.	115119877	115216467	0	2	6211,2345,	0,94245,
chr12	116419625	116592122	chr12:116419625..116427423-chr12:116588225..116592122,2	200	.	116419625	116592122	0	2	7798,3897,	0,168600,
chr12	116541388	116717302	chr12:116541388..116543236-chr12:116713009..116717302,2	200	.	116541388	116717302	0	2	1848,4293,	0,171621,
chr12	116588225	116829661	chr12:116588225..116592122-chr12:116826331..116829661,2	200	.	116588225	116829661	0	2	3897,3330,	0,238106,
chr12	116588225	116821787	chr12:116588225..116592122-chr12:116818381..116821787,2	200	.	116588225	116821787	0	2	3897,3406,	0,230156,
chr12	116713009	117027581	chr12:116713009..116717302-chr12:117025196..117027581,2	200	.	116713009	117027581	0	2	4293,2385,	0,312187,
chr12	116713009	116873234	chr12:116713009..116717302-chr12:116870684..116873234,2	200	.	116713009	116873234	0	2	4293,2550,	0,157675,
chr12	116713009	116865876	chr12:116713009..116717302-chr12:116862879..116865876,4	200	.	116713009	116865876	0	2	4293,2997,	0,149870,
chr12	116713009	116821787	chr12:116713009..116717302-chr12:116818381..116821787,5	200	.	116713009	116821787	0	2	4293,3406,	0,105372,
chr12	116818381	116997914	chr12:116818381..116821787-chr12:116996181..116997914,2	200	.	116818381	116997914	0	2	3406,1733,	0,177800,
chr12	116826331	116997914	chr12:116826331..116829661-chr12:116996181..116997914,2	200	.	116826331	116997914	0	2	3330,1733,	0,169850,
chr12	117171224	117320194	chr12:117171224..117172719-chr12:117315773..117320194,3	200	.	117171224	117320194	0	2	1495,4421,	0,144549,
chr12	117300319	117320194	chr12:117300319..117303282-chr12:117315773..117320194,6	200	.	117300319	117320194	0	2	2963,4421,	0,15454,
chr12	118625130	118816349	chr12:118625130..118629148-chr12:118813019..118816349,2	200	.	118625130	118816349	0	2	4018,3330,	0,187889,
chr12	118813019	119163415	chr12:118813019..118816349-chr12:119158124..119163415,2	200	.	118813019	119163415	0	2	3330,5291,	0,345105,
chr12	120665103	120732034	chr12:120665103..120671172-chr12:120727976..120732034,4	200	.	120665103	120732034	0	2	6069,4058,	0,62873,
chr12	120699331	120885301	chr12:120699331..120704014-chr12:120882969..120885301,2	200	.	120699331	120885301	0	2	4683,2332,	0,183638,
chr12	120699331	120732034	chr12:120699331..120704014-chr12:120727976..120732034,8	200	.	120699331	120732034	0	2	4683,4058,	0,28645,
chr12	120727976	120935359	chr12:120727976..120732034-chr12:120932496..120935359,2	200	.	120727976	120935359	0	2	4058,2863,	0,204520,
chr12	120932496	121444516	chr12:120932496..120935359-chr12:121431069..121444516,2	200	.	120932496	121444516	0	2	2863,13447,	0,498573,
chr12	120932496	121223460	chr12:120932496..120935359-chr12:121219910..121223460,2	200	.	120932496	121223460	0	2	2863,3550,	0,287414,
chr12	121123133	121313630	chr12:121123133..121126206-chr12:121309331..121313630,2	200	.	121123133	121313630	0	2	3073,4299,	0,186198,
chr12	121146709	121444516	chr12:121146709..121149934-chr12:121431069..121444516,3	200	.	121146709	121444516	0	2	3225,13447,	0,284360,
chr12	121714225	121893289	chr12:121714225..121715545-chr12:121888614..121893289,2	200	.	121714225	121893289	0	2	1320,4675,	0,174389,
chr12	121732748	121977069	chr12:121732748..121736074-chr12:121972675..121977069,2	200	.	121732748	121977069	0	2	3326,4394,	0,239927,
chr12	121788434	122623071	chr12:121788434..121792181-chr12:122621622..122623071,2	200	.	121788434	122623071	0	2	3747,1449,	0,833188,
chr12	121788434	122287818	chr12:121788434..121792181-chr12:122284360..122287818,2	200	.	121788434	122287818	0	2	3747,3458,	0,495926,
chr12	121788434	121942695	chr12:121788434..121792181-chr12:121941018..121942695,2	200	.	121788434	121942695	0	2	3747,1677,	0,152584,
chr12	121931898	122245892	chr12:121931898..121933447-chr12:122236645..122245892,4	200	.	121931898	122245892	0	2	1549,9247,	0,304747,
chr12	121972675	122151952	chr12:121972675..121977069-chr12:122149803..122151952,2	200	.	121972675	122151952	0	2	4394,2149,	0,177128,
chr12	121978913	122245892	chr12:121978913..121981035-chr12:122236645..122245892,2	200	.	121978913	122245892	0	2	2122,9247,	0,257732,
chr12	121984545	122149060	chr12:121984545..121986122-chr12:122147457..122149060,2	200	.	121984545	122149060	0	2	1577,1603,	0,162912,
chr12	122014190	122245892	chr12:122014190..122017494-chr12:122236645..122245892,4	200	.	122014190	122245892	0	2	3304,9247,	0,222455,
chr12	122014190	122233460	chr12:122014190..122017494-chr12:122230616..122233460,2	200	.	122014190	122233460	0	2	3304,2844,	0,216426,
chr12	122014190	122194179	chr12:122014190..122017494-chr12:122184652..122194179,3	200	.	122014190	122194179	0	2	3304,9527,	0,170462,
chr12	122014190	122029314	chr12:122014190..122017494-chr12:122026999..122029314,5	200	.	122014190	122029314	0	2	3304,2315,	0,12809,
chr12	122018209	122245892	chr12:122018209..122020144-chr12:122236645..122245892,2	200	.	122018209	122245892	0	2	1935,9247,	0,218436,
chr12	122018209	122076776	chr12:122018209..122020144-chr12:122074262..122076776,4	200	.	122018209	122076776	0	2	1935,2514,	0,56053,
chr12	122063716	122328060	chr12:122063716..122066941-chr12:122325515..122328060,2	200	.	122063716	122328060	0	2	3225,2545,	0,261799,
chr12	122063716	122245892	chr12:122063716..122066941-chr12:122236645..122245892,3	200	.	122063716	122245892	0	2	3225,9247,	0,172929,
chr12	122074262	122245892	chr12:122074262..122076776-chr12:122236645..122245892,2	200	.	122074262	122245892	0	2	2514,9247,	0,162383,
chr12	122115063	122245892	chr12:122115063..122118237-chr12:122236645..122245892,4	200	.	122115063	122245892	0	2	3174,9247,	0,121582,
chr12	122147457	122328060	chr12:122147457..122149060-chr12:122325515..122328060,2	200	.	122147457	122328060	0	2	1603,2545,	0,178058,
chr12	122147457	122245892	chr12:122147457..122149060-chr12:122236645..122245892,5	200	.	122147457	122245892	0	2	1603,9247,	0,89188,
chr12	122236645	122528786	chr12:122236645..122245892-chr12:122524342..122528786,2	200	.	122236645	122528786	0	2	9247,4444,	0,287697,
chr12	122236645	122520751	chr12:122236645..122245892-chr12:122515779..122520751,3	200	.	122236645	122520751	0	2	9247,4972,	0,279134,
chr12	122236645	122389687	chr12:122236645..122245892-chr12:122386677..122389687,2	200	.	122236645	122389687	0	2	9247,3010,	0,150032,
chr12	122236645	122341649	chr12:122236645..122245892-chr12:122339824..122341649,4	200	.	122236645	122341649	0	2	9247,1825,	0,103179,
chr12	122236645	122322036	chr12:122236645..122245892-chr12:122320215..122322036,5	200	.	122236645	122322036	0	2	9247,1821,	0,83570,
chr12	122236645	122312212	chr12:122236645..122245892-chr12:122308832..122312212,6	200	.	122236645	122312212	0	2	9247,3380,	0,72187,
chr12	122236645	122298511	chr12:122236645..122245892-chr12:122296192..122298511,4	200	.	122236645	122298511	0	2	9247,2319,	0,59547,
chr12	122247017	122298511	chr12:122247017..122253132-chr12:122296192..122298511,4	200	.	122247017	122298511	0	2	6115,2319,	0,49175,
chr12	122331032	122520751	chr12:122331032..122332518-chr12:122515779..122520751,2	200	.	122331032	122520751	0	2	1486,4972,	0,184747,
chr12	122360253	122520751	chr12:122360253..122363813-chr12:122515779..122520751,2	200	.	122360253	122520751	0	2	3560,4972,	0,155526,
chr12	122515779	122633703	chr12:122515779..122520751-chr12:122629208..122633703,7	200	.	122515779	122633703	0	2	4972,4495,	0,113429,
chr12	122515779	122609353	chr12:122515779..122520751-chr12:122606054..122609353,4	200	.	122515779	122609353	0	2	4972,3299,	0,90275,
chr12	122515779	122594799	chr12:122515779..122520751-chr12:122591251..122594799,4	200	.	122515779	122594799	0	2	4972,3548,	0,75472,
chr12	122850032	123378186	chr12:122850032..122854485-chr12:123375796..123378186,2	200	.	122850032	123378186	0	2	4453,2390,	0,525764,
chr12	122905432	122959519	chr12:122905432..122908654-chr12:122954547..122959519,6	200	.	122905432	122959519	0	2	3222,4972,	0,49115,
chr12	123008888	123603579	chr12:123008888..123012913-chr12:123598198..123603579,2	200	.	123008888	123603579	0	2	4025,5381,	0,589310,
chr12	123140592	123483608	chr12:123140592..123142485-chr12:123463227..123483608,2	200	.	123140592	123483608	0	2	1893,20381,	0,322635,
chr12	123152939	123483608	chr12:123152939..123156896-chr12:123463227..123483608,2	200	.	123152939	123483608	0	2	3957,20381,	0,310288,
chr12	123204789	123216703	chr12:123204789..123207736-chr12:123214126..123216703,5	200	.	123204789	123216703	0	2	2947,2577,	0,9337,
chr12	123214126	123438148	chr12:123214126..123216703-chr12:123428385..123438148,2	200	.	123214126	123438148	0	2	2577,9763,	0,214259,
chr12	123214126	123380940	chr12:123214126..123216703-chr12:123379223..123380940,2	200	.	123214126	123380940	0	2	2577,1717,	0,165097,
chr12	123318543	123638089	chr12:123318543..123321503-chr12:123633589..123638089,2	200	.	123318543	123638089	0	2	2960,4500,	0,315046,
chr12	123318543	123483608	chr12:123318543..123321503-chr12:123463227..123483608,3	200	.	123318543	123483608	0	2	2960,20381,	0,144684,
chr12	123318543	123438148	chr12:123318543..123321503-chr12:123428385..123438148,7	200	.	123318543	123438148	0	2	2960,9763,	0,109842,
chr12	123324397	123483608	chr12:123324397..123328461-chr12:123463227..123483608,6	200	.	123324397	123483608	0	2	4064,20381,	0,138830,
chr12	123324397	123461813	chr12:123324397..123328461-chr12:123457903..123461813,4	200	.	123324397	123461813	0	2	4064,3910,	0,133506,
chr12	123329261	123483608	chr12:123329261..123330977-chr12:123463227..123483608,2	200	.	123329261	123483608	0	2	1716,20381,	0,133966,
chr12	123332398	123719413	chr12:123332398..123339079-chr12:123716194..123719413,2	200	.	123332398	123719413	0	2	6681,3219,	0,383796,
chr12	123332398	123483608	chr12:123332398..123339079-chr12:123463227..123483608,6	200	.	123332398	123483608	0	2	6681,20381,	0,130829,
chr12	123341865	123719413	chr12:123341865..123353465-chr12:123716194..123719413,3	200	.	123341865	123719413	0	2	11600,3219,	0,374329,
chr12	123341865	123483608	chr12:123341865..123353465-chr12:123463227..123483608,5	200	.	123341865	123483608	0	2	11600,20381,	0,121362,
chr12	123379223	123531602	chr12:123379223..123380940-chr12:123520490..123531602,2	200	.	123379223	123531602	0	2	1717,11112,	0,141267,
chr12	123428385	123483608	chr12:123428385..123438148-chr12:123463227..123483608,6	200	.	123428385	123483608	0	2	9763,20381,	0,34842,
chr12	123447134	123638089	chr12:123447134..123451633-chr12:123633589..123638089,2	200	.	123447134	123638089	0	2	4499,4500,	0,186455,
chr12	123447134	123603579	chr12:123447134..123451633-chr12:123598198..123603579,4	200	.	123447134	123603579	0	2	4499,5381,	0,151064,
chr12	123447134	123531602	chr12:123447134..123451633-chr12:123520490..123531602,4	200	.	123447134	123531602	0	2	4499,11112,	0,73356,
chr12	123447134	123483608	chr12:123447134..123451633-chr12:123463227..123483608,4	200	.	123447134	123483608	0	2	4499,20381,	0,16093,
chr12	123457903	123727853	chr12:123457903..123461813-chr12:123725752..123727853,2	200	.	123457903	123727853	0	2	3910,2101,	0,267849,
chr12	123457903	123638089	chr12:123457903..123461813-chr12:123633589..123638089,3	200	.	123457903	123638089	0	2	3910,4500,	0,175686,
chr12	123457903	123603579	chr12:123457903..123461813-chr12:123598198..123603579,3	200	.	123457903	123603579	0	2	3910,5381,	0,140295,
chr12	123457903	123580484	chr12:123457903..123461813-chr12:123574090..123580484,5	200	.	123457903	123580484	0	2	3910,6394,	0,116187,
chr12	123457903	123483608	chr12:123457903..123461813-chr12:123463227..123483608,16	200	.	123457903	123483608	0	2	3910,20381,	0,5324,
chr12	123463227	123719413	chr12:123463227..123483608-chr12:123716194..123719413,6	200	.	123463227	123719413	0	2	20381,3219,	0,252967,
chr12	123463227	123680083	chr12:123463227..123483608-chr12:123677402..123680083,2	200	.	123463227	123680083	0	2	20381,2681,	0,214175,
chr12	123463227	123638089	chr12:123463227..123483608-chr12:123633589..123638089,4	200	.	123463227	123638089	0	2	20381,4500,	0,170362,
chr12	123463227	123613632	chr12:123463227..123483608-chr12:123610167..123613632,4	200	.	123463227	123613632	0	2	20381,3465,	0,146940,
chr12	123463227	123603579	chr12:123463227..123483608-chr12:123598198..123603579,4	200	.	123463227	123603579	0	2	20381,5381,	0,134971,
chr12	123463227	123580484	chr12:123463227..123483608-chr12:123574090..123580484,4	200	.	123463227	123580484	0	2	20381,6394,	0,110863,
chr12	123463227	123555650	chr12:123463227..123483608-chr12:123542706..123555650,10	200	.	123463227	123555650	0	2	20381,12944,	0,79479,
chr12	123463227	123531602	chr12:123463227..123483608-chr12:123520490..123531602,14	200	.	123463227	123531602	0	2	20381,11112,	0,57263,
chr12	123463227	123512164	chr12:123463227..123483608-chr12:123510465..123512164,5	200	.	123463227	123512164	0	2	20381,1699,	0,47238,
chr12	123463227	123491070	chr12:123463227..123483608-chr12:123488205..123491070,7	200	.	123463227	123491070	0	2	20381,2865,	0,24978,
chr12	123463227	123486660	chr12:123463227..123483608-chr12:123485022..123486660,7	200	.	123463227	123486660	0	2	20381,1638,	0,21795,
chr12	123485022	123719413	chr12:123485022..123486660-chr12:123716194..123719413,2	200	.	123485022	123719413	0	2	1638,3219,	0,231172,
chr12	123505080	123719413	chr12:123505080..123509512-chr12:123716194..123719413,2	200	.	123505080	123719413	0	2	4432,3219,	0,211114,
chr12	123520490	123719413	chr12:123520490..123531602-chr12:123716194..123719413,3	200	.	123520490	123719413	0	2	11112,3219,	0,195704,
chr12	123532439	123719413	chr12:123532439..123536374-chr12:123716194..123719413,2	200	.	123532439	123719413	0	2	3935,3219,	0,183755,
chr12	123542706	123719413	chr12:123542706..123555650-chr12:123716194..123719413,3	200	.	123542706	123719413	0	2	12944,3219,	0,173488,
chr12	123564131	123719413	chr12:123564131..123571861-chr12:123716194..123719413,2	200	.	123564131	123719413	0	2	7730,3219,	0,152063,
chr12	123564131	123638089	chr12:123564131..123571861-chr12:123633589..123638089,6	200	.	123564131	123638089	0	2	7730,4500,	0,69458,
chr12	123564131	123613632	chr12:123564131..123571861-chr12:123610167..123613632,7	200	.	123564131	123613632	0	2	7730,3465,	0,46036,
chr12	123751165	123999210	chr12:123751165..123757988-chr12:123994060..123999210,2	200	.	123751165	123999210	0	2	6823,5150,	0,242895,
chr12	123751165	123964770	chr12:123751165..123757988-chr12:123962646..123964770,2	200	.	123751165	123964770	0	2	6823,2124,	0,211481,
chr12	123822875	124019967	chr12:123822875..123824800-chr12:124015983..124019967,3	200	.	123822875	124019967	0	2	1925,3984,	0,193108,
chr12	123847544	124019967	chr12:123847544..123850950-chr12:124015983..124019967,2	200	.	123847544	124019967	0	2	3406,3984,	0,168439,
chr12	123847544	123875129	chr12:123847544..123850950-chr12:123868264..123875129,4	200	.	123847544	123875129	0	2	3406,6865,	0,20720,
chr12	123868264	124198390	chr12:123868264..123875129-chr12:124195246..124198390,2	200	.	123868264	124198390	0	2	6865,3144,	0,326982,
chr12	124195246	124452249	chr12:124195246..124198390-chr12:124450209..124452249,2	200	.	124195246	124452249	0	2	3144,2040,	0,254963,
chr12	124452908	124765249	chr12:124452908..124459483-chr12:124762204..124765249,2	200	.	124452908	124765249	0	2	6575,3045,	0,309296,
chr12	124818077	125401808	chr12:124818077..124822829-chr12:125398308..125401808,2	200	.	124818077	125401808	0	2	4752,3500,	0,580231,
chr12	124828600	125401808	chr12:124828600..124843224-chr12:125398308..125401808,2	200	.	124828600	125401808	0	2	14624,3500,	0,569708,
chr12	124828600	125024916	chr12:124828600..124843224-chr12:125019316..125024916,2	200	.	124828600	125024916	0	2	14624,5600,	0,190716,
chr12	124845999	125401808	chr12:124845999..124850301-chr12:125398308..125401808,2	200	.	124845999	125401808	0	2	4302,3500,	0,552309,
chr12	124862951	125401808	chr12:124862951..124883017-chr12:125398308..125401808,8	200	.	124862951	125401808	0	2	20066,3500,	0,535357,
chr12	124862951	125024916	chr12:124862951..124883017-chr12:125019316..125024916,7	200	.	124862951	125024916	0	2	20066,5600,	0,156365,
chr12	124862951	125018778	chr12:124862951..124883017-chr12:125017125..125018778,5	200	.	124862951	125018778	0	2	20066,1653,	0,154174,
chr12	124958922	125401808	chr12:124958922..124967129-chr12:125398308..125401808,2	200	.	124958922	125401808	0	2	8207,3500,	0,439386,
chr12	124980624	125401808	chr12:124980624..124995522-chr12:125398308..125401808,3	200	.	124980624	125401808	0	2	14898,3500,	0,417684,
chr12	125000943	125474080	chr12:125000943..125005685-chr12:125471839..125474080,2	200	.	125000943	125474080	0	2	4742,2241,	0,470896,
chr12	125019316	125297970	chr12:125019316..125024916-chr12:125293953..125297970,2	200	.	125019316	125297970	0	2	5600,4017,	0,274637,
chr12	125019316	125262497	chr12:125019316..125024916-chr12:125258941..125262497,4	200	.	125019316	125262497	0	2	5600,3556,	0,239625,
chr12	125019316	125215007	chr12:125019316..125024916-chr12:125213604..125215007,2	200	.	125019316	125215007	0	2	5600,1403,	0,194288,
chr12	125019316	125167411	chr12:125019316..125024916-chr12:125165342..125167411,2	200	.	125019316	125167411	0	2	5600,2069,	0,146026,
chr12	125019316	125055041	chr12:125019316..125024916-chr12:125050087..125055041,4	200	.	125019316	125055041	0	2	5600,4954,	0,30771,
chr12	125050087	125349402	chr12:125050087..125055041-chr12:125347012..125349402,2	200	.	125050087	125349402	0	2	4954,2390,	0,296925,
chr12	125087160	125401808	chr12:125087160..125091219-chr12:125398308..125401808,2	200	.	125087160	125401808	0	2	4059,3500,	0,311148,
chr12	125311829	125474080	chr12:125311829..125315421-chr12:125471839..125474080,2	200	.	125311829	125474080	0	2	3592,2241,	0,160010,
chr12	125398308	125628092	chr12:125398308..125401808-chr12:125626736..125628092,2	200	.	125398308	125628092	0	2	3500,1356,	0,228428,
chr12	125398308	125578737	chr12:125398308..125401808-chr12:125576621..125578737,2	200	.	125398308	125578737	0	2	3500,2116,	0,178313,
chr12	131322463	131620882	chr12:131322463..131326566-chr12:131608702..131620882,2	200	.	131322463	131620882	0	2	4103,12180,	0,286239,
chr12	131354978	132110662	chr12:131354978..131358001-chr12:132099279..132110662,2	200	.	131354978	132110662	0	2	3023,11383,	0,744301,
chr12	131354978	131563839	chr12:131354978..131358001-chr12:131559474..131563839,2	200	.	131354978	131563839	0	2	3023,4365,	0,204496,
chr12	132156624	132317919	chr12:132156624..132162747-chr12:132312166..132317919,3	200	.	132156624	132317919	0	2	6123,5753,	0,155542,
chr12	132194110	132564286	chr12:132194110..132197238-chr12:132559862..132564286,2	200	.	132194110	132564286	0	2	3128,4424,	0,365752,
chr12	132240478	132690968	chr12:132240478..132244136-chr12:132680464..132690968,2	200	.	132240478	132690968	0	2	3658,10504,	0,439986,
chr12	132252407	132415271	chr12:132252407..132256443-chr12:132411768..132415271,2	200	.	132252407	132415271	0	2	4036,3503,	0,159361,
chr12	132266666	132690968	chr12:132266666..132272223-chr12:132680464..132690968,2	200	.	132266666	132690968	0	2	5557,10504,	0,413798,
chr12	132312166	133130202	chr12:132312166..132317919-chr12:133086976..133130202,3	200	.	132312166	133130202	0	2	5753,43226,	0,774810,
chr12	132322318	132570647	chr12:132322318..132323808-chr12:132567836..132570647,2	200	.	132322318	132570647	0	2	1490,2811,	0,245518,
chr12	132354406	132643298	chr12:132354406..132357607-chr12:132623107..132643298,2	200	.	132354406	132643298	0	2	3201,20191,	0,268701,
chr12	132376969	133130202	chr12:132376969..132381926-chr12:133086976..133130202,2	200	.	132376969	133130202	0	2	4957,43226,	0,710007,
chr12	132376969	132659397	chr12:132376969..132381926-chr12:132648968..132659397,2	200	.	132376969	132659397	0	2	4957,10429,	0,271999,
chr12	132376969	132533130	chr12:132376969..132381926-chr12:132522283..132533130,2	200	.	132376969	132533130	0	2	4957,10847,	0,145314,
chr12	132376969	132415271	chr12:132376969..132381926-chr12:132411768..132415271,7	200	.	132376969	132415271	0	2	4957,3503,	0,34799,
chr12	132376969	132399860	chr12:132376969..132381926-chr12:132391803..132399860,4	200	.	132376969	132399860	0	2	4957,8057,	0,14834,
chr12	132376969	132390871	chr12:132376969..132381926-chr12:132385679..132390871,10	200	.	132376969	132390871	0	2	4957,5192,	0,8710,
chr12	132391803	132643298	chr12:132391803..132399860-chr12:132623107..132643298,2	200	.	132391803	132643298	0	2	8057,20191,	0,231304,
chr12	132411768	133130202	chr12:132411768..132415271-chr12:133086976..133130202,2	200	.	132411768	133130202	0	2	3503,43226,	0,675208,
chr12	132411768	132856684	chr12:132411768..132415271-chr12:132850327..132856684,3	200	.	132411768	132856684	0	2	3503,6357,	0,438559,
chr12	132498118	132570647	chr12:132498118..132504997-chr12:132567836..132570647,4	200	.	132498118	132570647	0	2	6879,2811,	0,69718,
chr12	132513501	132533130	chr12:132513501..132516315-chr12:132522283..132533130,4	200	.	132513501	132533130	0	2	2814,10847,	0,8782,
chr12	132567836	133130202	chr12:132567836..132570647-chr12:133086976..133130202,2	200	.	132567836	133130202	0	2	2811,43226,	0,519140,
chr12	132567836	132972948	chr12:132567836..132570647-chr12:132968008..132972948,2	200	.	132567836	132972948	0	2	2811,4940,	0,400172,
chr12	132614513	133078006	chr12:132614513..132621100-chr12:133066850..133078006,2	200	.	132614513	133078006	0	2	6587,11156,	0,452337,
chr12	132623107	133145747	chr12:132623107..132643298-chr12:133141623..133145747,4	200	.	132623107	133145747	0	2	20191,4124,	0,518516,
chr12	132623107	133130202	chr12:132623107..132643298-chr12:133086976..133130202,10	200	.	132623107	133130202	0	2	20191,43226,	0,463869,
chr12	132623107	133078006	chr12:132623107..132643298-chr12:133066850..133078006,4	200	.	132623107	133078006	0	2	20191,11156,	0,443743,
chr12	132623107	133064290	chr12:132623107..132643298-chr12:133057934..133064290,3	200	.	132623107	133064290	0	2	20191,6356,	0,434827,
chr12	132623107	133057306	chr12:132623107..132643298-chr12:133053761..133057306,2	200	.	132623107	133057306	0	2	20191,3545,	0,430654,
chr12	132623107	133035085	chr12:132623107..132643298-chr12:133026625..133035085,3	200	.	132623107	133035085	0	2	20191,8460,	0,403518,
chr12	132623107	132993757	chr12:132623107..132643298-chr12:132989972..132993757,2	200	.	132623107	132993757	0	2	20191,3785,	0,366865,
chr12	132623107	132988590	chr12:132623107..132643298-chr12:132980199..132988590,3	200	.	132623107	132988590	0	2	20191,8391,	0,357092,
chr12	132623107	132941314	chr12:132623107..132643298-chr12:132923082..132941314,3	200	.	132623107	132941314	0	2	20191,18232,	0,299975,
chr12	132623107	132920181	chr12:132623107..132643298-chr12:132915193..132920181,2	200	.	132623107	132920181	0	2	20191,4988,	0,292086,
chr12	132623107	132904935	chr12:132623107..132643298-chr12:132897265..132904935,2	200	.	132623107	132904935	0	2	20191,7670,	0,274158,
chr12	132623107	132892950	chr12:132623107..132643298-chr12:132884572..132892950,2	200	.	132623107	132892950	0	2	20191,8378,	0,261465,
chr12	132623107	132873698	chr12:132623107..132643298-chr12:132871545..132873698,4	200	.	132623107	132873698	0	2	20191,2153,	0,248438,
chr12	132623107	132836299	chr12:132623107..132643298-chr12:132833743..132836299,3	200	.	132623107	132836299	0	2	20191,2556,	0,210636,
chr12	132623107	132678026	chr12:132623107..132643298-chr12:132671145..132678026,6	200	.	132623107	132678026	0	2	20191,6881,	0,48038,
chr12	132648968	133078006	chr12:132648968..132659397-chr12:133066850..133078006,2	200	.	132648968	133078006	0	2	10429,11156,	0,417882,
chr12	132660404	133078006	chr12:132660404..132668588-chr12:133066850..133078006,3	200	.	132660404	133078006	0	2	8184,11156,	0,406446,
chr12	132680464	133130202	chr12:132680464..132690968-chr12:133086976..133130202,8	200	.	132680464	133130202	0	2	10504,43226,	0,406512,
chr12	132680464	133035085	chr12:132680464..132690968-chr12:133026625..133035085,2	200	.	132680464	133035085	0	2	10504,8460,	0,346161,
chr12	132680464	132964856	chr12:132680464..132690968-chr12:132963617..132964856,2	200	.	132680464	132964856	0	2	10504,1239,	0,283153,
chr12	132680464	132941314	chr12:132680464..132690968-chr12:132923082..132941314,5	200	.	132680464	132941314	0	2	10504,18232,	0,242618,
chr12	132680464	132908536	chr12:132680464..132690968-chr12:132905768..132908536,2	200	.	132680464	132908536	0	2	10504,2768,	0,225304,
chr12	132680464	132904935	chr12:132680464..132690968-chr12:132897265..132904935,3	200	.	132680464	132904935	0	2	10504,7670,	0,216801,
chr12	132680464	132873698	chr12:132680464..132690968-chr12:132871545..132873698,4	200	.	132680464	132873698	0	2	10504,2153,	0,191081,
chr12	132680464	132836299	chr12:132680464..132690968-chr12:132833743..132836299,2	200	.	132680464	132836299	0	2	10504,2556,	0,153279,
chr12	132871545	133078006	chr12:132871545..132873698-chr12:133066850..133078006,4	200	.	132871545	133078006	0	2	2153,11156,	0,195305,
chr12	132897265	133145747	chr12:132897265..132904935-chr12:133141623..133145747,2	200	.	132897265	133145747	0	2	7670,4124,	0,244358,
chr12	132897265	133130202	chr12:132897265..132904935-chr12:133086976..133130202,5	200	.	132897265	133130202	0	2	7670,43226,	0,189711,
chr12	132897265	133086045	chr12:132897265..132904935-chr12:133081491..133086045,2	200	.	132897265	133086045	0	2	7670,4554,	0,184226,
chr12	132897265	133078006	chr12:132897265..132904935-chr12:133066850..133078006,3	200	.	132897265	133078006	0	2	7670,11156,	0,169585,
chr12	132897265	132941314	chr12:132897265..132904935-chr12:132923082..132941314,9	200	.	132897265	132941314	0	2	7670,18232,	0,25817,
chr12	132905768	133130202	chr12:132905768..132908536-chr12:133086976..133130202,5	200	.	132905768	133130202	0	2	2768,43226,	0,181208,
chr12	132923082	133078006	chr12:132923082..132941314-chr12:133066850..133078006,5	200	.	132923082	133078006	0	2	18232,11156,	0,143768,
chr12	133026625	133078006	chr12:133026625..133035085-chr12:133066850..133078006,6	200	.	133026625	133078006	0	2	8460,11156,	0,40225,
chr12	133260236	133465668	chr12:133260236..133267370-chr12:133463268..133465668,3	200	.	133260236	133465668	0	2	7134,2400,	0,203032,
chr12	133315528	133534132	chr12:133315528..133319988-chr12:133530887..133534132,3	200	.	133315528	133534132	0	2	4460,3245,	0,215359,
chr12	133347458	133534132	chr12:133347458..133349513-chr12:133530887..133534132,2	200	.	133347458	133534132	0	2	2055,3245,	0,183429,
chr12	133499595	133708918	chr12:133499595..133503609-chr12:133705863..133708918,2	200	.	133499595	133708918	0	2	4014,3055,	0,206268,
chr12	133530887	133708918	chr12:133530887..133534132-chr12:133705863..133708918,3	200	.	133530887	133708918	0	2	3245,3055,	0,174976,
chr12	133530887	133564472	chr12:133530887..133534132-chr12:133562031..133564472,4	200	.	133530887	133564472	0	2	3245,2441,	0,31144,
chr12	859861	877539	chr12:859861..864533-chr12:876005..877539,4	200	.	859861	877539	0	2	4672,1534,	0,16144,
chr12	859861	871975	chr12:859861..864533-chr12:869640..871975,7	200	.	859861	871975	0	2	4672,2335,	0,9779,
chr12	1056828	1102171	chr12:1056828..1060155-chr12:1097440..1102171,6	200	.	1056828	1102171	0	2	3327,4731,	0,40612,
chr12	1792144	1801563	chr12:1792144..1794367-chr12:1798678..1801563,5	200	.	1792144	1801563	0	2	2223,2885,	0,6534,
chr12	1901765	1927612	chr12:1901765..1914676-chr12:1925277..1927612,4	200	.	1901765	1927612	0	2	12911,2335,	0,23512,
chr12	2101028	2114793	chr12:2101028..2105943-chr12:2112145..2114793,5	200	.	2101028	2114793	0	2	4915,2648,	0,11117,
chr12	2112145	2165885	chr12:2112145..2114793-chr12:2159871..2165885,4	200	.	2112145	2165885	0	2	2648,6014,	0,47726,
chr12	2159871	2177251	chr12:2159871..2165885-chr12:2171282..2177251,15	200	.	2159871	2177251	0	2	6014,5969,	0,11411,
chr12	2364014	2381012	chr12:2364014..2367974-chr12:2372326..2381012,41	200	.	2364014	2381012	0	2	3960,8686,	0,8312,
chr12	2372326	2488669	chr12:2372326..2381012-chr12:2483138..2488669,4	200	.	2372326	2488669	0	2	8686,5531,	0,110812,
chr12	2372326	2480983	chr12:2372326..2381012-chr12:2474527..2480983,4	200	.	2372326	2480983	0	2	8686,6456,	0,102201,
chr12	2372326	2471505	chr12:2372326..2381012-chr12:2467087..2471505,6	200	.	2372326	2471505	0	2	8686,4418,	0,94761,
chr12	2372326	2458841	chr12:2372326..2381012-chr12:2455297..2458841,4	200	.	2372326	2458841	0	2	8686,3544,	0,82971,
chr12	2372326	2452153	chr12:2372326..2381012-chr12:2439973..2452153,16	200	.	2372326	2452153	0	2	8686,12180,	0,67647,
chr12	2372326	2437146	chr12:2372326..2381012-chr12:2431664..2437146,9	200	.	2372326	2437146	0	2	8686,5482,	0,59338,
chr12	2372326	2430928	chr12:2372326..2381012-chr12:2427827..2430928,4	200	.	2372326	2430928	0	2	8686,3101,	0,55501,
chr12	2372326	2422507	chr12:2372326..2381012-chr12:2418424..2422507,12	200	.	2372326	2422507	0	2	8686,4083,	0,46098,
chr12	2372326	2412468	chr12:2372326..2381012-chr12:2409331..2412468,10	200	.	2372326	2412468	0	2	8686,3137,	0,37005,
chr12	2372326	2407700	chr12:2372326..2381012-chr12:2392264..2407700,72	200	.	2372326	2407700	0	2	8686,15436,	0,19938,
chr12	2372326	2388436	chr12:2372326..2381012-chr12:2385851..2388436,14	200	.	2372326	2388436	0	2	8686,2585,	0,13525,
chr12	2372326	2384314	chr12:2372326..2381012-chr12:2382594..2384314,14	200	.	2372326	2384314	0	2	8686,1720,	0,10268,
chr12	2943083	2959725	chr12:2943083..2944596-chr12:2953495..2959725,5	200	.	2943083	2959725	0	2	1513,6230,	0,10412,
chr12	2953495	2988083	chr12:2953495..2959725-chr12:2984221..2988083,5	200	.	2953495	2988083	0	2	6230,3862,	0,30726,
chr12	2984221	3005169	chr12:2984221..2988083-chr12:2997756..3005169,7	200	.	2984221	3005169	0	2	3862,7413,	0,13535,
chr12	5540976	5596218	chr12:5540976..5544801-chr12:5589215..5596218,6	200	.	5540976	5596218	0	2	3825,7003,	0,48239,
chr12	6304196	6390843	chr12:6304196..6311955-chr12:6386756..6390843,4	200	.	6304196	6390843	0	2	7759,4087,	0,82560,
chr12	6304196	6340561	chr12:6304196..6311955-chr12:6337668..6340561,4	200	.	6304196	6340561	0	2	7759,2893,	0,33472,
chr12	6304196	6336601	chr12:6304196..6311955-chr12:6329912..6336601,5	200	.	6304196	6336601	0	2	7759,6689,	0,25716,
chr12	6304196	6326607	chr12:6304196..6311955-chr12:6319791..6326607,10	200	.	6304196	6326607	0	2	7759,6816,	0,15595,
chr12	6442662	6495021	chr12:6442662..6447513-chr12:6491239..6495021,8	200	.	6442662	6495021	0	2	4851,3782,	0,48577,
chr12	6442662	6483802	chr12:6442662..6447513-chr12:6478950..6483802,5	200	.	6442662	6483802	0	2	4851,4852,	0,36288,
chr12	6442662	6452966	chr12:6442662..6447513-chr12:6448638..6452966,27	200	.	6442662	6452966	0	2	4851,4328,	0,5976,
chr12	6448638	6495021	chr12:6448638..6452966-chr12:6491239..6495021,5	200	.	6448638	6495021	0	2	4328,3782,	0,42601,
chr12	6448638	6483802	chr12:6448638..6452966-chr12:6478950..6483802,6	200	.	6448638	6483802	0	2	4328,4852,	0,30312,
chr12	6478950	6495021	chr12:6478950..6483802-chr12:6491239..6495021,7	200	.	6478950	6495021	0	2	4852,3782,	0,12289,
chr12	6491239	6541310	chr12:6491239..6495021-chr12:6538770..6541310,4	200	.	6491239	6541310	0	2	3782,2540,	0,47531,
chr12	6558617	6662728	chr12:6558617..6562959-chr12:6656233..6662728,4	200	.	6558617	6662728	0	2	4342,6495,	0,97616,
chr12	6558617	6644948	chr12:6558617..6562959-chr12:6640570..6644948,5	200	.	6558617	6644948	0	2	4342,4378,	0,81953,
chr12	6558617	6604708	chr12:6558617..6562959-chr12:6601234..6604708,6	200	.	6558617	6604708	0	2	4342,3474,	0,42617,
chr12	6558617	6581496	chr12:6558617..6562959-chr12:6576146..6581496,14	200	.	6558617	6581496	0	2	4342,5350,	0,17529,
chr12	6558617	6573018	chr12:6558617..6562959-chr12:6569990..6573018,7	200	.	6558617	6573018	0	2	4342,3028,	0,11373,
chr12	6576146	6644948	chr12:6576146..6581496-chr12:6640570..6644948,4	200	.	6576146	6644948	0	2	5350,4378,	0,64424,
chr12	6576146	6604708	chr12:6576146..6581496-chr12:6601234..6604708,4	200	.	6576146	6604708	0	2	5350,3474,	0,25088,
chr12	6601234	6662728	chr12:6601234..6604708-chr12:6656233..6662728,5	200	.	6601234	6662728	0	2	3474,6495,	0,54999,
chr12	6631402	6644948	chr12:6631402..6634697-chr12:6640570..6644948,8	200	.	6631402	6644948	0	2	3295,4378,	0,9168,
chr12	6640570	6662728	chr12:6640570..6644948-chr12:6656233..6662728,14	200	.	6640570	6662728	0	2	4378,6495,	0,15663,
chr12	6640570	6652594	chr12:6640570..6644948-chr12:6646373..6652594,13	200	.	6640570	6652594	0	2	4378,6221,	0,5803,
chr12	6646373	6662728	chr12:6646373..6652594-chr12:6656233..6662728,9	200	.	6646373	6662728	0	2	6221,6495,	0,9860,
chr12	6656233	6678534	chr12:6656233..6662728-chr12:6676353..6678534,5	200	.	6656233	6678534	0	2	6495,2181,	0,20120,
chr12	6663307	6678534	chr12:6663307..6665566-chr12:6676353..6678534,4	200	.	6663307	6678534	0	2	2259,2181,	0,13046,
chr12	6714388	6724652	chr12:6714388..6718132-chr12:6721609..6724652,5	200	.	6714388	6724652	0	2	3744,3043,	0,7221,
chr12	6832275	6878507	chr12:6832275..6834975-chr12:6872283..6878507,4	200	.	6832275	6878507	0	2	2700,6224,	0,40008,
chr12	6832275	6864003	chr12:6832275..6834975-chr12:6860596..6864003,4	200	.	6832275	6864003	0	2	2700,3407,	0,28321,
chr12	6843684	6940321	chr12:6843684..6845946-chr12:6934540..6940321,4	200	.	6843684	6940321	0	2	2262,5781,	0,90856,
chr12	6843684	6878507	chr12:6843684..6845946-chr12:6872283..6878507,4	200	.	6843684	6878507	0	2	2262,6224,	0,28599,
chr12	6860596	6940321	chr12:6860596..6864003-chr12:6934540..6940321,6	200	.	6860596	6940321	0	2	3407,5781,	0,73944,
chr12	6860596	6878507	chr12:6860596..6864003-chr12:6872283..6878507,18	200	.	6860596	6878507	0	2	3407,6224,	0,11687,
chr12	6872283	6940321	chr12:6872283..6878507-chr12:6934540..6940321,6	200	.	6872283	6940321	0	2	6224,5781,	0,62257,
chr12	6872283	6932144	chr12:6872283..6878507-chr12:6929159..6932144,5	200	.	6872283	6932144	0	2	6224,2985,	0,56876,
chr12	6872283	6889424	chr12:6872283..6878507-chr12:6886868..6889424,11	200	.	6872283	6889424	0	2	6224,2556,	0,14585,
chr12	6886868	6940321	chr12:6886868..6889424-chr12:6934540..6940321,4	200	.	6886868	6940321	0	2	2556,5781,	0,47672,
chr12	6959684	7038468	chr12:6959684..6964175-chr12:7032574..7038468,5	200	.	6959684	7038468	0	2	4491,5894,	0,72890,
chr12	6959684	6978271	chr12:6959684..6964175-chr12:6975613..6978271,7	200	.	6959684	6978271	0	2	4491,2658,	0,15929,
chr12	6975613	7038468	chr12:6975613..6978271-chr12:7032574..7038468,4	200	.	6975613	7038468	0	2	2658,5894,	0,56961,
chr12	6975613	7001820	chr12:6975613..6978271-chr12:6998736..7001820,4	200	.	6975613	7001820	0	2	2658,3084,	0,23123,
chr12	6980060	7038468	chr12:6980060..6984140-chr12:7032574..7038468,4	200	.	6980060	7038468	0	2	4080,5894,	0,52514,
chr12	6980060	7014812	chr12:6980060..6984140-chr12:7011364..7014812,4	200	.	6980060	7014812	0	2	4080,3448,	0,31304,
chr12	6980060	7001820	chr12:6980060..6984140-chr12:6998736..7001820,6	200	.	6980060	7001820	0	2	4080,3084,	0,18676,
chr12	6998736	7038468	chr12:6998736..7001820-chr12:7032574..7038468,7	200	.	6998736	7038468	0	2	3084,5894,	0,33838,
chr12	6998736	7027030	chr12:6998736..7001820-chr12:7022573..7027030,5	200	.	6998736	7027030	0	2	3084,4457,	0,23837,
chr12	7011364	7038468	chr12:7011364..7014812-chr12:7032574..7038468,8	200	.	7011364	7038468	0	2	3448,5894,	0,21210,
chr12	7022573	7038468	chr12:7022573..7027030-chr12:7032574..7038468,9	200	.	7022573	7038468	0	2	4457,5894,	0,10001,
chr12	7032574	7072698	chr12:7032574..7038468-chr12:7069653..7072698,11	200	.	7032574	7072698	0	2	5894,3045,	0,37079,
chr12	7032574	7061084	chr12:7032574..7038468-chr12:7059039..7061084,4	200	.	7032574	7061084	0	2	5894,2045,	0,26465,
chr12	7032574	7054558	chr12:7032574..7038468-chr12:7052416..7054558,7	200	.	7032574	7054558	0	2	5894,2142,	0,19842,
chr12	7032574	7048767	chr12:7032574..7038468-chr12:7042442..7048767,30	200	.	7032574	7048767	0	2	5894,6325,	0,9868,
chr12	7042442	7072698	chr12:7042442..7048767-chr12:7069653..7072698,5	200	.	7042442	7072698	0	2	6325,3045,	0,27211,
chr12	7042442	7054558	chr12:7042442..7048767-chr12:7052416..7054558,6	200	.	7042442	7054558	0	2	6325,2142,	0,9974,
chr12	7166622	7189856	chr12:7166622..7169838-chr12:7185580..7189856,4	200	.	7166622	7189856	0	2	3216,4276,	0,18958,
chr12	8010679	8047071	chr12:8010679..8014333-chr12:8042369..8047071,4	200	.	8010679	8047071	0	2	3654,4702,	0,31690,
chr12	8010679	8025175	chr12:8010679..8014333-chr12:8022701..8025175,5	200	.	8010679	8025175	0	2	3654,2474,	0,12022,
chr12	8085740	8114562	chr12:8085740..8089272-chr12:8111121..8114562,6	200	.	8085740	8114562	0	2	3532,3441,	0,25381,
chr12	8147054	8187209	chr12:8147054..8150267-chr12:8183937..8187209,5	200	.	8147054	8187209	0	2	3213,3272,	0,36883,
chr12	9966003	10024280	chr12:9966003..9968191-chr12:10016636..10024280,4	200	.	9966003	10024280	0	2	2188,7644,	0,50633,
chr12	10008741	10024280	chr12:10008741..10012363-chr12:10016636..10024280,6	200	.	10008741	10024280	0	2	3622,7644,	0,7895,
chr12	10182286	10198889	chr12:10182286..10186018-chr12:10196990..10198889,4	200	.	10182286	10198889	0	2	3732,1899,	0,14704,
chr12	10304132	10337679	chr12:10304132..10307846-chr12:10334164..10337679,4	200	.	10304132	10337679	0	2	3714,3515,	0,30032,
chr12	10304132	10324652	chr12:10304132..10307846-chr12:10321008..10324652,9	200	.	10304132	10324652	0	2	3714,3644,	0,16876,
chr12	10321008	10345287	chr12:10321008..10324652-chr12:10341882..10345287,5	200	.	10321008	10345287	0	2	3644,3405,	0,20874,
chr12	10321008	10337679	chr12:10321008..10324652-chr12:10334164..10337679,8	200	.	10321008	10337679	0	2	3644,3515,	0,13156,
chr12	10334164	10345287	chr12:10334164..10337679-chr12:10341882..10345287,6	200	.	10334164	10345287	0	2	3515,3405,	0,7718,
chr12	10356396	10367960	chr12:10356396..10359541-chr12:10364788..10367960,8	200	.	10356396	10367960	0	2	3145,3172,	0,8392,
chr12	10364788	10390748	chr12:10364788..10367960-chr12:10388907..10390748,4	200	.	10364788	10390748	0	2	3172,1841,	0,24119,
chr12	10364788	10385418	chr12:10364788..10367960-chr12:10383407..10385418,5	200	.	10364788	10385418	0	2	3172,2011,	0,18619,
chr12	10364788	10379544	chr12:10364788..10367960-chr12:10372437..10379544,14	200	.	10364788	10379544	0	2	3172,7107,	0,7649,
chr12	10515533	10549899	chr12:10515533..10518705-chr12:10544188..10549899,5	200	.	10515533	10549899	0	2	3172,5711,	0,28655,
chr12	10764724	10788590	chr12:10764724..10767837-chr12:10783951..10788590,5	200	.	10764724	10788590	0	2	3113,4639,	0,19227,
chr12	10764724	10776075	chr12:10764724..10767837-chr12:10769654..10776075,6	200	.	10764724	10776075	0	2	3113,6421,	0,4930,
chr12	11801047	11849273	chr12:11801047..11806809-chr12:11841105..11849273,6	200	.	11801047	11849273	0	2	5762,8168,	0,40058,
chr12	11801047	11839524	chr12:11801047..11806809-chr12:11836473..11839524,5	200	.	11801047	11839524	0	2	5762,3051,	0,35426,
chr12	11801047	11817220	chr12:11801047..11806809-chr12:11814267..11817220,4	200	.	11801047	11817220	0	2	5762,2953,	0,13220,
chr12	11801047	11813197	chr12:11801047..11806809-chr12:11810200..11813197,15	200	.	11801047	11813197	0	2	5762,2997,	0,9153,
chr12	12416985	12438100	chr12:12416985..12421467-chr12:12434005..12438100,4	200	.	12416985	12438100	0	2	4482,4095,	0,17020,
chr12	12848475	12892246	chr12:12848475..12851533-chr12:12887171..12892246,5	200	.	12848475	12892246	0	2	3058,5075,	0,38696,
chr12	12848475	12872738	chr12:12848475..12851533-chr12:12868300..12872738,5	200	.	12848475	12872738	0	2	3058,4438,	0,19825,
chr12	12848475	12857960	chr12:12848475..12851533-chr12:12855511..12857960,5	200	.	12848475	12857960	0	2	3058,2449,	0,7036,
chr12	12855511	12881004	chr12:12855511..12857960-chr12:12874827..12881004,8	200	.	12855511	12881004	0	2	2449,6177,	0,19316,
chr12	12855511	12872738	chr12:12855511..12857960-chr12:12868300..12872738,11	200	.	12855511	12872738	0	2	2449,4438,	0,12789,
chr12	12858584	12872738	chr12:12858584..12860539-chr12:12868300..12872738,5	200	.	12858584	12872738	0	2	1955,4438,	0,9716,
chr12	12868300	12962964	chr12:12868300..12872738-chr12:12959603..12962964,5	200	.	12868300	12962964	0	2	4438,3361,	0,91303,
chr12	12868300	12892246	chr12:12868300..12872738-chr12:12887171..12892246,20	200	.	12868300	12892246	0	2	4438,5075,	0,18871,
chr12	12868300	12881004	chr12:12868300..12872738-chr12:12874827..12881004,34	200	.	12868300	12881004	0	2	4438,6177,	0,6527,
chr12	12874827	12942267	chr12:12874827..12881004-chr12:12938096..12942267,8	200	.	12874827	12942267	0	2	6177,4171,	0,63269,
chr12	12874827	12892246	chr12:12874827..12881004-chr12:12887171..12892246,8	200	.	12874827	12892246	0	2	6177,5075,	0,12344,
chr12	12938096	12962964	chr12:12938096..12942267-chr12:12959603..12962964,5	200	.	12938096	12962964	0	2	4171,3361,	0,21507,
chr12	12959603	12967604	chr12:12959603..12962964-chr12:12965627..12967604,9	200	.	12959603	12967604	0	2	3361,1977,	0,6024,
chr12	12986744	13027854	chr12:12986744..12989211-chr12:13021822..13027854,5	200	.	12986744	13027854	0	2	2467,6032,	0,35078,
chr12	12989807	13027854	chr12:12989807..12993965-chr12:13021822..13027854,6	200	.	12989807	13027854	0	2	4158,6032,	0,32015,
chr12	12998057	13027854	chr12:12998057..12999685-chr12:13021822..13027854,4	200	.	12998057	13027854	0	2	1628,6032,	0,23765,
chr12	13007835	13027854	chr12:13007835..13010300-chr12:13021822..13027854,7	200	.	13007835	13027854	0	2	2465,6032,	0,13987,
chr12	13021822	13056277	chr12:13021822..13027854-chr12:13050605..13056277,5	200	.	13021822	13056277	0	2	6032,5672,	0,28783,
chr12	13021822	13038855	chr12:13021822..13027854-chr12:13036081..13038855,6	200	.	13021822	13038855	0	2	6032,2774,	0,14259,
chr12	13042493	13056277	chr12:13042493..13046093-chr12:13050605..13056277,11	200	.	13042493	13056277	0	2	3600,5672,	0,8112,
chr12	13116171	13134837	chr12:13116171..13118011-chr12:13127248..13134837,5	200	.	13116171	13134837	0	2	1840,7589,	0,11077,
chr12	13127248	13229691	chr12:13127248..13134837-chr12:13223875..13229691,6	200	.	13127248	13229691	0	2	7589,5816,	0,96627,
chr12	13127248	13147592	chr12:13127248..13134837-chr12:13143205..13147592,6	200	.	13127248	13147592	0	2	7589,4387,	0,15957,
chr12	13143205	13155417	chr12:13143205..13147592-chr12:13152060..13155417,9	200	.	13143205	13155417	0	2	4387,3357,	0,8855,
chr12	13152060	13163301	chr12:13152060..13155417-chr12:13160105..13163301,6	200	.	13152060	13163301	0	2	3357,3196,	0,8045,
chr12	13244656	13327906	chr12:13244656..13248048-chr12:13324338..13327906,4	200	.	13244656	13327906	0	2	3392,3568,	0,79682,
chr12	13244656	13268978	chr12:13244656..13248048-chr12:13266650..13268978,4	200	.	13244656	13268978	0	2	3392,2328,	0,21994,
chr12	13250272	13360108	chr12:13250272..13252665-chr12:13355766..13360108,4	200	.	13250272	13360108	0	2	2393,4342,	0,105494,
chr12	13250272	13352602	chr12:13250272..13252665-chr12:13348507..13352602,4	200	.	13250272	13352602	0	2	2393,4095,	0,98235,
chr12	13250272	13327906	chr12:13250272..13252665-chr12:13324338..13327906,4	200	.	13250272	13327906	0	2	2393,3568,	0,74066,
chr12	13314655	13352602	chr12:13314655..13320928-chr12:13348507..13352602,7	200	.	13314655	13352602	0	2	6273,4095,	0,33852,
chr12	13324338	13352602	chr12:13324338..13327906-chr12:13348507..13352602,8	200	.	13324338	13352602	0	2	3568,4095,	0,24169,
chr12	13348507	13365777	chr12:13348507..13352602-chr12:13363861..13365777,5	200	.	13348507	13365777	0	2	4095,1916,	0,15354,
chr12	13348507	13360108	chr12:13348507..13352602-chr12:13355766..13360108,15	200	.	13348507	13360108	0	2	4095,4342,	0,7259,
chr12	14986360	15040230	chr12:14986360..14992493-chr12:15036683..15040230,5	200	.	14986360	15040230	0	2	6133,3547,	0,50323,
chr12	15906600	15943865	chr12:15906600..15911582-chr12:15940829..15943865,5	200	.	15906600	15943865	0	2	4982,3036,	0,34229,
chr12	15923173	15943865	chr12:15923173..15927360-chr12:15940829..15943865,4	200	.	15923173	15943865	0	2	4187,3036,	0,17656,
chr12	15932848	15943865	chr12:15932848..15936534-chr12:15940829..15943865,7	200	.	15932848	15943865	0	2	3686,3036,	0,7981,
chr12	19281612	19389297	chr12:19281612..19285468-chr12:19381731..19389297,4	200	.	19281612	19389297	0	2	3856,7566,	0,100119,
chr12	19281612	19345709	chr12:19281612..19285468-chr12:19342865..19345709,4	200	.	19281612	19345709	0	2	3856,2844,	0,61253,
chr12	19281612	19295253	chr12:19281612..19285468-chr12:19290457..19295253,4	200	.	19281612	19295253	0	2	3856,4796,	0,8845,
chr12	21546133	21573192	chr12:21546133..21548346-chr12:21567955..21573192,4	200	.	21546133	21573192	0	2	2213,5237,	0,21822,
chr12	21903409	21928820	chr12:21903409..21908052-chr12:21920471..21928820,5	200	.	21903409	21928820	0	2	4643,8349,	0,17062,
chr12	21920471	21980326	chr12:21920471..21928820-chr12:21978626..21980326,4	200	.	21920471	21980326	0	2	8349,1700,	0,58155,
chr12	21920471	21974877	chr12:21920471..21928820-chr12:21969784..21974877,7	200	.	21920471	21974877	0	2	8349,5093,	0,49313,
chr12	22063372	22089194	chr12:22063372..22068684-chr12:22084623..22089194,5	200	.	22063372	22089194	0	2	5312,4571,	0,21251,
chr12	22084623	22096072	chr12:22084623..22089194-chr12:22092715..22096072,7	200	.	22084623	22096072	0	2	4571,3357,	0,8092,
chr12	22677465	22698664	chr12:22677465..22683454-chr12:22695803..22698664,4	200	.	22677465	22698664	0	2	5989,2861,	0,18338,
chr12	25061625	25103132	chr12:25061625..25068272-chr12:25099790..25103132,6	200	.	25061625	25103132	0	2	6647,3342,	0,38165,
chr12	25087139	25103132	chr12:25087139..25090512-chr12:25099790..25103132,6	200	.	25087139	25103132	0	2	3373,3342,	0,12651,
chr12	25702861	25747399	chr12:25702861..25711043-chr12:25735978..25747399,6	200	.	25702861	25747399	0	2	8182,11421,	0,33117,
chr12	26110275	26167199	chr12:26110275..26114229-chr12:26161930..26167199,5	200	.	26110275	26167199	0	2	3954,5269,	0,51655,
chr12	26110275	26123122	chr12:26110275..26114229-chr12:26119850..26123122,7	200	.	26110275	26123122	0	2	3954,3272,	0,9575,
chr12	26241700	26280257	chr12:26241700..26245055-chr12:26272814..26280257,4	200	.	26241700	26280257	0	2	3355,7443,	0,31114,
chr12	26266411	26280257	chr12:26266411..26271225-chr12:26272814..26280257,6	200	.	26266411	26280257	0	2	4814,7443,	0,6403,
chr12	26272814	26343102	chr12:26272814..26280257-chr12:26338670..26343102,5	200	.	26272814	26343102	0	2	7443,4432,	0,65856,
chr12	26272814	26290447	chr12:26272814..26280257-chr12:26286953..26290447,4	200	.	26272814	26290447	0	2	7443,3494,	0,14139,
chr12	26347080	26430147	chr12:26347080..26350363-chr12:26424321..26430147,6	200	.	26347080	26430147	0	2	3283,5826,	0,77241,
chr12	26347080	26394421	chr12:26347080..26350363-chr12:26390338..26394421,8	200	.	26347080	26394421	0	2	3283,4083,	0,43258,
chr12	27471874	27488428	chr12:27471874..27474450-chr12:27483389..27488428,4	200	.	27471874	27488428	0	2	2576,5039,	0,11515,
chr12	27675986	27697770	chr12:27675986..27679412-chr12:27691002..27697770,8	200	.	27675986	27697770	0	2	3426,6768,	0,15016,
chr12	27923176	27936157	chr12:27923176..27926856-chr12:27931320..27936157,6	200	.	27923176	27936157	0	2	3680,4837,	0,8144,
chr12	27931320	27979739	chr12:27931320..27936157-chr12:27973345..27979739,4	200	.	27931320	27979739	0	2	4837,6394,	0,42025,
chr12	27931320	27959256	chr12:27931320..27936157-chr12:27957916..27959256,4	200	.	27931320	27959256	0	2	4837,1340,	0,26596,
chr12	27931320	27957011	chr12:27931320..27936157-chr12:27952290..27957011,6	200	.	27931320	27957011	0	2	4837,4721,	0,20970,
chr12	27931320	27948784	chr12:27931320..27936157-chr12:27946248..27948784,5	200	.	27931320	27948784	0	2	4837,2536,	0,14928,
chr12	28118350	28141475	chr12:28118350..28124935-chr12:28136484..28141475,4	200	.	28118350	28141475	0	2	6585,4991,	0,18134,
chr12	28118350	28127745	chr12:28118350..28124935-chr12:28126019..28127745,10	200	.	28118350	28127745	0	2	6585,1726,	0,7669,
chr12	29920813	29937697	chr12:29920813..29923523-chr12:29933487..29937697,5	200	.	29920813	29937697	0	2	2710,4210,	0,12674,
chr12	30843142	30873603	chr12:30843142..30849871-chr12:30869996..30873603,4	200	.	30843142	30873603	0	2	6729,3607,	0,26854,
chr12	31880896	31903369	chr12:31880896..31883309-chr12:31898652..31903369,5	200	.	31880896	31903369	0	2	2413,4717,	0,17756,
chr12	42609500	42633586	chr12:42609500..42614537-chr12:42630389..42633586,4	200	.	42609500	42633586	0	2	5037,3197,	0,20889,
chr12	42864763	42878972	chr12:42864763..42873566-chr12:42875417..42878972,10	200	.	42864763	42878972	0	2	8803,3555,	0,10654,
chr12	44228393	44243972	chr12:44228393..44230984-chr12:44239978..44243972,5	200	.	44228393	44243972	0	2	2591,3994,	0,11585,
chr12	45584989	45612280	chr12:45584989..45586776-chr12:45608238..45612280,4	200	.	45584989	45612280	0	2	1787,4042,	0,23249,
chr12	46058315	46125287	chr12:46058315..46066033-chr12:46119880..46125287,6	200	.	46058315	46125287	0	2	7718,5407,	0,61565,
chr12	46067639	46125287	chr12:46067639..46070997-chr12:46119880..46125287,6	200	.	46067639	46125287	0	2	3358,5407,	0,52241,
chr12	46075183	46125287	chr12:46075183..46082085-chr12:46119880..46125287,5	200	.	46075183	46125287	0	2	6902,5407,	0,44697,
chr12	46085567	46125287	chr12:46085567..46088439-chr12:46119880..46125287,5	200	.	46085567	46125287	0	2	2872,5407,	0,34313,
chr12	46106959	46125287	chr12:46106959..46108257-chr12:46119880..46125287,4	200	.	46106959	46125287	0	2	1298,5407,	0,12921,
chr12	46109759	46125287	chr12:46109759..46111488-chr12:46119880..46125287,6	200	.	46109759	46125287	0	2	1729,5407,	0,10121,
chr12	46725322	46768516	chr12:46725322..46727568-chr12:46760881..46768516,4	200	.	46725322	46768516	0	2	2246,7635,	0,35559,
chr12	46760881	46785796	chr12:46760881..46768516-chr12:46781207..46785796,9	200	.	46760881	46785796	0	2	7635,4589,	0,20326,
chr12	46760881	46780368	chr12:46760881..46768516-chr12:46776278..46780368,8	200	.	46760881	46780368	0	2	7635,4090,	0,15397,
chr12	47218575	47240113	chr12:47218575..47220491-chr12:47231839..47240113,7	200	.	47218575	47240113	0	2	1916,8274,	0,13264,
chr12	47458557	47479965	chr12:47458557..47465030-chr12:47471616..47479965,4	200	.	47458557	47479965	0	2	6473,8349,	0,13059,
chr12	47471616	47519114	chr12:47471616..47479965-chr12:47513699..47519114,4	200	.	47471616	47519114	0	2	8349,5415,	0,42083,
chr12	47471616	47509659	chr12:47471616..47479965-chr12:47507237..47509659,4	200	.	47471616	47509659	0	2	8349,2422,	0,35621,
chr12	47471616	47499667	chr12:47471616..47479965-chr12:47488752..47499667,18	200	.	47471616	47499667	0	2	8349,10915,	0,17136,
chr12	48108152	48123313	chr12:48108152..48112790-chr12:48118591..48123313,6	200	.	48108152	48123313	0	2	4638,4722,	0,10439,
chr12	48118591	48216812	chr12:48118591..48123313-chr12:48210773..48216812,7	200	.	48118591	48216812	0	2	4722,6039,	0,92182,
chr12	48118591	48208370	chr12:48118591..48123313-chr12:48191059..48208370,7	200	.	48118591	48208370	0	2	4722,17311,	0,72468,
chr12	48118591	48190269	chr12:48118591..48123313-chr12:48184748..48190269,4	200	.	48118591	48190269	0	2	4722,5521,	0,66157,
chr12	48118591	48181051	chr12:48118591..48123313-chr12:48174651..48181051,5	200	.	48118591	48181051	0	2	4722,6400,	0,56060,
chr12	48118591	48171861	chr12:48118591..48123313-chr12:48166107..48171861,7	200	.	48118591	48171861	0	2	4722,5754,	0,47516,
chr12	48118591	48154459	chr12:48118591..48123313-chr12:48150545..48154459,8	200	.	48118591	48154459	0	2	4722,3914,	0,31954,
chr12	48118591	48133667	chr12:48118591..48123313-chr12:48127908..48133667,8	200	.	48118591	48133667	0	2	4722,5759,	0,9317,
chr12	48127908	48216812	chr12:48127908..48133667-chr12:48210773..48216812,11	200	.	48127908	48216812	0	2	5759,6039,	0,82865,
chr12	48127908	48154459	chr12:48127908..48133667-chr12:48150545..48154459,6	200	.	48127908	48154459	0	2	5759,3914,	0,22637,
chr12	48141572	48171861	chr12:48141572..48143437-chr12:48166107..48171861,4	200	.	48141572	48171861	0	2	1865,5754,	0,24535,
chr12	48150545	48216812	chr12:48150545..48154459-chr12:48210773..48216812,9	200	.	48150545	48216812	0	2	3914,6039,	0,60228,
chr12	48150545	48208370	chr12:48150545..48154459-chr12:48191059..48208370,10	200	.	48150545	48208370	0	2	3914,17311,	0,40514,
chr12	48150545	48190269	chr12:48150545..48154459-chr12:48184748..48190269,4	200	.	48150545	48190269	0	2	3914,5521,	0,34203,
chr12	48150545	48171861	chr12:48150545..48154459-chr12:48166107..48171861,6	200	.	48150545	48171861	0	2	3914,5754,	0,15562,
chr12	48150545	48165311	chr12:48150545..48154459-chr12:48161997..48165311,4	200	.	48150545	48165311	0	2	3914,3314,	0,11452,
chr12	48155386	48224131	chr12:48155386..48158637-chr12:48221649..48224131,4	200	.	48155386	48224131	0	2	3251,2482,	0,66263,
chr12	48155386	48171861	chr12:48155386..48158637-chr12:48166107..48171861,5	200	.	48155386	48171861	0	2	3251,5754,	0,10721,
chr12	48161997	48224131	chr12:48161997..48165311-chr12:48221649..48224131,4	200	.	48161997	48224131	0	2	3314,2482,	0,59652,
chr12	48161997	48216812	chr12:48161997..48165311-chr12:48210773..48216812,6	200	.	48161997	48216812	0	2	3314,6039,	0,48776,
chr12	48161997	48171861	chr12:48161997..48165311-chr12:48166107..48171861,7	200	.	48161997	48171861	0	2	3314,5754,	0,4110,
chr12	48166107	48216812	chr12:48166107..48171861-chr12:48210773..48216812,13	200	.	48166107	48216812	0	2	5754,6039,	0,44666,
chr12	48166107	48208370	chr12:48166107..48171861-chr12:48191059..48208370,24	200	.	48166107	48208370	0	2	5754,17311,	0,24952,
chr12	48166107	48190269	chr12:48166107..48171861-chr12:48184748..48190269,6	200	.	48166107	48190269	0	2	5754,5521,	0,18641,
chr12	48166107	48181051	chr12:48166107..48171861-chr12:48174651..48181051,14	200	.	48166107	48181051	0	2	5754,6400,	0,8544,
chr12	48174651	48216812	chr12:48174651..48181051-chr12:48210773..48216812,15	200	.	48174651	48216812	0	2	6400,6039,	0,36122,
chr12	48184748	48216812	chr12:48184748..48190269-chr12:48210773..48216812,12	200	.	48184748	48216812	0	2	5521,6039,	0,26025,
chr12	48191059	48216812	chr12:48191059..48208370-chr12:48210773..48216812,65	200	.	48191059	48216812	0	2	17311,6039,	0,19714,
chr12	48210773	48233712	chr12:48210773..48216812-chr12:48231705..48233712,11	200	.	48210773	48233712	0	2	6039,2007,	0,20932,
chr12	48210773	48231188	chr12:48210773..48216812-chr12:48229705..48231188,8	200	.	48210773	48231188	0	2	6039,1483,	0,18932,
chr12	48210773	48224131	chr12:48210773..48216812-chr12:48221649..48224131,16	200	.	48210773	48224131	0	2	6039,2482,	0,10876,
chr12	48255745	48300313	chr12:48255745..48259257-chr12:48295068..48300313,4	200	.	48255745	48300313	0	2	3512,5245,	0,39323,
chr12	48295068	48345935	chr12:48295068..48300313-chr12:48343350..48345935,4	200	.	48295068	48345935	0	2	5245,2585,	0,48282,
chr12	48295068	48307356	chr12:48295068..48300313-chr12:48305406..48307356,5	200	.	48295068	48307356	0	2	5245,1950,	0,10338,
chr12	48371203	48397629	chr12:48371203..48382789-chr12:48393034..48397629,4	200	.	48371203	48397629	0	2	11586,4595,	0,21831,
chr12	48498427	48514594	chr12:48498427..48501387-chr12:48511555..48514594,4	200	.	48498427	48514594	0	2	2960,3039,	0,13128,
chr12	49159396	49209866	chr12:49159396..49163765-chr12:49203740..49209866,5	200	.	49159396	49209866	0	2	4369,6126,	0,44344,
chr12	49173067	49184055	chr12:49173067..49174931-chr12:49180579..49184055,5	200	.	49173067	49184055	0	2	1864,3476,	0,7512,
chr12	49180579	49209866	chr12:49180579..49184055-chr12:49203740..49209866,7	200	.	49180579	49209866	0	2	3476,6126,	0,23161,
chr12	49180579	49189503	chr12:49180579..49184055-chr12:49187167..49189503,5	200	.	49180579	49189503	0	2	3476,2336,	0,6588,
chr12	49190045	49209866	chr12:49190045..49191423-chr12:49203740..49209866,4	200	.	49190045	49209866	0	2	1378,6126,	0,13695,
chr12	49203740	49233740	chr12:49203740..49209866-chr12:49232410..49233740,4	200	.	49203740	49233740	0	2	6126,1330,	0,28670,
chr12	49203740	49227005	chr12:49203740..49209866-chr12:49220165..49227005,11	200	.	49203740	49227005	0	2	6126,6840,	0,16425,
chr12	49203740	49213255	chr12:49203740..49209866-chr12:49211551..49213255,11	200	.	49203740	49213255	0	2	6126,1704,	0,7811,
chr12	49418306	49455593	chr12:49418306..49419858-chr12:49451945..49455593,5	200	.	49418306	49455593	0	2	1552,3648,	0,33639,
chr12	49423771	49446244	chr12:49423771..49427415-chr12:49439446..49446244,5	200	.	49423771	49446244	0	2	3644,6798,	0,15675,
chr12	49430520	49527538	chr12:49430520..49438771-chr12:49522223..49527538,4	200	.	49430520	49527538	0	2	8251,5315,	0,91703,
chr12	49430520	49455593	chr12:49430520..49438771-chr12:49451945..49455593,13	200	.	49430520	49455593	0	2	8251,3648,	0,21425,
chr12	49430520	49446244	chr12:49430520..49438771-chr12:49439446..49446244,12	200	.	49430520	49446244	0	2	8251,6798,	0,8926,
chr12	49439446	49455593	chr12:49439446..49446244-chr12:49451945..49455593,10	200	.	49439446	49455593	0	2	6798,3648,	0,12499,
chr12	49451945	49487044	chr12:49451945..49455593-chr12:49481625..49487044,4	200	.	49451945	49487044	0	2	3648,5419,	0,29680,
chr12	49451945	49479369	chr12:49451945..49455593-chr12:49477831..49479369,7	200	.	49451945	49479369	0	2	3648,1538,	0,25886,
chr12	50218984	50238243	chr12:50218984..50223341-chr12:50235173..50238243,5	200	.	50218984	50238243	0	2	4357,3070,	0,16189,
chr12	50235173	50265409	chr12:50235173..50238243-chr12:50260484..50265409,5	200	.	50235173	50265409	0	2	3070,4925,	0,25311,
chr12	50235173	50259753	chr12:50235173..50238243-chr12:50257531..50259753,4	200	.	50235173	50259753	0	2	3070,2222,	0,22358,
chr12	50450072	50459365	chr12:50450072..50452533-chr12:50453446..50459365,6	200	.	50450072	50459365	0	2	2461,5919,	0,3374,
chr12	50476012	50583557	chr12:50476012..50481118-chr12:50578677..50583557,5	200	.	50476012	50583557	0	2	5106,4880,	0,102665,
chr12	50603981	50617043	chr12:50603981..50608367-chr12:50613043..50617043,8	200	.	50603981	50617043	0	2	4386,4000,	0,9062,
chr12	50613043	50639280	chr12:50613043..50617043-chr12:50634432..50639280,7	200	.	50613043	50639280	0	2	4000,4848,	0,21389,
chr12	50898197	50970087	chr12:50898197..50904491-chr12:50965578..50970087,5	200	.	50898197	50970087	0	2	6294,4509,	0,67381,
chr12	50898197	50937309	chr12:50898197..50904491-chr12:50934557..50937309,4	200	.	50898197	50937309	0	2	6294,2752,	0,36360,
chr12	50898197	50929391	chr12:50898197..50904491-chr12:50925068..50929391,4	200	.	50898197	50929391	0	2	6294,4323,	0,26871,
chr12	50898197	50912230	chr12:50898197..50904491-chr12:50908654..50912230,9	200	.	50898197	50912230	0	2	6294,3576,	0,10457,
chr12	51156490	51186198	chr12:51156490..51159818-chr12:51178400..51186198,6	200	.	51156490	51186198	0	2	3328,7798,	0,21910,
chr12	51656039	51665642	chr12:51656039..51657312-chr12:51663097..51665642,5	200	.	51656039	51665642	0	2	1273,2545,	0,7058,
chr12	51781121	51819654	chr12:51781121..51789137-chr12:51815690..51819654,4	200	.	51781121	51819654	0	2	8016,3964,	0,34569,
chr12	51815690	51837371	chr12:51815690..51819654-chr12:51833287..51837371,4	200	.	51815690	51837371	0	2	3964,4084,	0,17597,
chr12	51909071	51986982	chr12:51909071..51913036-chr12:51983247..51986982,4	200	.	51909071	51986982	0	2	3965,3735,	0,74176,
chr12	51924369	51986982	chr12:51924369..51929258-chr12:51983247..51986982,7	200	.	51924369	51986982	0	2	4889,3735,	0,58878,
chr12	52396831	52420293	chr12:52396831..52404101-chr12:52413548..52420293,6	200	.	52396831	52420293	0	2	7270,6745,	0,16717,
chr12	52407318	52420293	chr12:52407318..52409998-chr12:52413548..52420293,7	200	.	52407318	52420293	0	2	2680,6745,	0,6230,
chr12	52413548	52428663	chr12:52413548..52420293-chr12:52426194..52428663,6	200	.	52413548	52428663	0	2	6745,2469,	0,12646,
chr12	52429764	52465376	chr12:52429764..52431911-chr12:52462546..52465376,5	200	.	52429764	52465376	0	2	2147,2830,	0,32782,
chr12	52433908	52465376	chr12:52433908..52437676-chr12:52462546..52465376,4	200	.	52433908	52465376	0	2	3768,2830,	0,28638,
chr12	52462546	52547958	chr12:52462546..52465376-chr12:52537183..52547958,6	200	.	52462546	52547958	0	2	2830,10775,	0,74637,
chr12	52566019	52632528	chr12:52566019..52570642-chr12:52621744..52632528,9	200	.	52566019	52632528	0	2	4623,10784,	0,55725,
chr12	52566019	52608333	chr12:52566019..52570642-chr12:52602652..52608333,4	200	.	52566019	52608333	0	2	4623,5681,	0,36633,
chr12	52566019	52601926	chr12:52566019..52570642-chr12:52594512..52601926,7	200	.	52566019	52601926	0	2	4623,7414,	0,28493,
chr12	52566019	52589667	chr12:52566019..52570642-chr12:52578730..52589667,22	200	.	52566019	52589667	0	2	4623,10937,	0,12711,
chr12	52573924	52632528	chr12:52573924..52576968-chr12:52621744..52632528,8	200	.	52573924	52632528	0	2	3044,10784,	0,47820,
chr12	52573924	52601926	chr12:52573924..52576968-chr12:52594512..52601926,8	200	.	52573924	52601926	0	2	3044,7414,	0,20588,
chr12	52573924	52589667	chr12:52573924..52576968-chr12:52578730..52589667,15	200	.	52573924	52589667	0	2	3044,10937,	0,4806,
chr12	52578730	52690008	chr12:52578730..52589667-chr12:52684420..52690008,13	200	.	52578730	52690008	0	2	10937,5588,	0,105690,
chr12	52578730	52681926	chr12:52578730..52589667-chr12:52678773..52681926,5	200	.	52578730	52681926	0	2	10937,3153,	0,100043,
chr12	52578730	52676241	chr12:52578730..52589667-chr12:52671444..52676241,12	200	.	52578730	52676241	0	2	10937,4797,	0,92714,
chr12	52578730	52653474	chr12:52578730..52589667-chr12:52649277..52653474,4	200	.	52578730	52653474	0	2	10937,4197,	0,70547,
chr12	52578730	52639374	chr12:52578730..52589667-chr12:52634189..52639374,17	200	.	52578730	52639374	0	2	10937,5185,	0,55459,
chr12	52578730	52632528	chr12:52578730..52589667-chr12:52621744..52632528,35	200	.	52578730	52632528	0	2	10937,10784,	0,43014,
chr12	52578730	52618062	chr12:52578730..52589667-chr12:52615065..52618062,9	200	.	52578730	52618062	0	2	10937,2997,	0,36335,
chr12	52578730	52611959	chr12:52578730..52589667-chr12:52608892..52611959,6	200	.	52578730	52611959	0	2	10937,3067,	0,30162,
chr12	52578730	52608333	chr12:52578730..52589667-chr12:52602652..52608333,23	200	.	52578730	52608333	0	2	10937,5681,	0,23922,
chr12	52578730	52601926	chr12:52578730..52589667-chr12:52594512..52601926,57	200	.	52578730	52601926	0	2	10937,7414,	0,15782,
chr12	52594512	52676241	chr12:52594512..52601926-chr12:52671444..52676241,10	200	.	52594512	52676241	0	2	7414,4797,	0,76932,
chr12	52594512	52653474	chr12:52594512..52601926-chr12:52649277..52653474,4	200	.	52594512	52653474	0	2	7414,4197,	0,54765,
chr12	52594512	52639374	chr12:52594512..52601926-chr12:52634189..52639374,16	200	.	52594512	52639374	0	2	7414,5185,	0,39677,
chr12	52594512	52632528	chr12:52594512..52601926-chr12:52621744..52632528,36	200	.	52594512	52632528	0	2	7414,10784,	0,27232,
chr12	52594512	52611959	chr12:52594512..52601926-chr12:52608892..52611959,8	200	.	52594512	52611959	0	2	7414,3067,	0,14380,
chr12	52594512	52608333	chr12:52594512..52601926-chr12:52602652..52608333,15	200	.	52594512	52608333	0	2	7414,5681,	0,8140,
chr12	52602652	52676241	chr12:52602652..52608333-chr12:52671444..52676241,11	200	.	52602652	52676241	0	2	5681,4797,	0,68792,
chr12	52602652	52639374	chr12:52602652..52608333-chr12:52634189..52639374,7	200	.	52602652	52639374	0	2	5681,5185,	0,31537,
chr12	52602652	52632528	chr12:52602652..52608333-chr12:52621744..52632528,22	200	.	52602652	52632528	0	2	5681,10784,	0,19092,
chr12	52608892	52632528	chr12:52608892..52611959-chr12:52621744..52632528,12	200	.	52608892	52632528	0	2	3067,10784,	0,12852,
chr12	52615065	52632528	chr12:52615065..52618062-chr12:52621744..52632528,20	200	.	52615065	52632528	0	2	2997,10784,	0,6679,
chr12	52621744	52690008	chr12:52621744..52632528-chr12:52684420..52690008,7	200	.	52621744	52690008	0	2	10784,5588,	0,62676,
chr12	52621744	52681926	chr12:52621744..52632528-chr12:52678773..52681926,6	200	.	52621744	52681926	0	2	10784,3153,	0,57029,
chr12	52621744	52676241	chr12:52621744..52632528-chr12:52671444..52676241,18	200	.	52621744	52676241	0	2	10784,4797,	0,49700,
chr12	52621744	52653474	chr12:52621744..52632528-chr12:52649277..52653474,11	200	.	52621744	52653474	0	2	10784,4197,	0,27533,
chr12	52621744	52639374	chr12:52621744..52632528-chr12:52634189..52639374,33	200	.	52621744	52639374	0	2	10784,5185,	0,12445,
chr12	52671444	52690008	chr12:52671444..52676241-chr12:52684420..52690008,6	200	.	52671444	52690008	0	2	4797,5588,	0,12976,
chr12	53263768	53301981	chr12:53263768..53270088-chr12:53296746..53301981,4	200	.	53263768	53301981	0	2	6320,5235,	0,32978,
chr12	53296746	53323032	chr12:53296746..53301981-chr12:53316774..53323032,8	200	.	53296746	53323032	0	2	5235,6258,	0,20028,
chr12	53302700	53323032	chr12:53302700..53304911-chr12:53316774..53323032,6	200	.	53302700	53323032	0	2	2211,6258,	0,14074,
chr12	53316774	53344638	chr12:53316774..53323032-chr12:53342511..53344638,6	200	.	53316774	53344638	0	2	6258,2127,	0,25737,
chr12	53316774	53341327	chr12:53316774..53323032-chr12:53338004..53341327,7	200	.	53316774	53341327	0	2	6258,3323,	0,21230,
chr12	53368064	53448521	chr12:53368064..53371981-chr12:53439299..53448521,4	200	.	53368064	53448521	0	2	3917,9222,	0,71235,
chr12	53397733	53448521	chr12:53397733..53402399-chr12:53439299..53448521,6	200	.	53397733	53448521	0	2	4666,9222,	0,41566,
chr12	53413868	53448521	chr12:53413868..53416488-chr12:53439299..53448521,4	200	.	53413868	53448521	0	2	2620,9222,	0,25431,
chr12	53429805	53448521	chr12:53429805..53431128-chr12:53439299..53448521,5	200	.	53429805	53448521	0	2	1323,9222,	0,9494,
chr12	53433214	53448521	chr12:53433214..53435104-chr12:53439299..53448521,5	200	.	53433214	53448521	0	2	1890,9222,	0,6085,
chr12	53439299	53474053	chr12:53439299..53448521-chr12:53471746..53474053,4	200	.	53439299	53474053	0	2	9222,2307,	0,32447,
chr12	53439299	53463358	chr12:53439299..53448521-chr12:53458088..53463358,16	200	.	53439299	53463358	0	2	9222,5270,	0,18789,
chr12	53573380	53592469	chr12:53573380..53576646-chr12:53584520..53592469,6	200	.	53573380	53592469	0	2	3266,7949,	0,11140,
chr12	53622595	53663409	chr12:53622595..53629280-chr12:53661428..53663409,5	200	.	53622595	53663409	0	2	6685,1981,	0,38833,
chr12	53691012	53704119	chr12:53691012..53694766-chr12:53700002..53704119,6	200	.	53691012	53704119	0	2	3754,4117,	0,8990,
chr12	53772191	53809379	chr12:53772191..53775729-chr12:53805765..53809379,4	200	.	53772191	53809379	0	2	3538,3614,	0,33574,
chr12	53772191	53786027	chr12:53772191..53775729-chr12:53779799..53786027,8	200	.	53772191	53786027	0	2	3538,6228,	0,7608,
chr12	53875369	53901389	chr12:53875369..53877275-chr12:53891696..53901389,6	200	.	53875369	53901389	0	2	1906,9693,	0,16327,
chr12	53885454	53911494	chr12:53885454..53888132-chr12:53906505..53911494,5	200	.	53885454	53911494	0	2	2678,4989,	0,21051,
chr12	53885454	53901389	chr12:53885454..53888132-chr12:53891696..53901389,14	200	.	53885454	53901389	0	2	2678,9693,	0,6242,
chr12	53891696	53911494	chr12:53891696..53901389-chr12:53906505..53911494,13	200	.	53891696	53911494	0	2	9693,4989,	0,14809,
chr12	54052105	54072350	chr12:54052105..54055101-chr12:54068844..54072350,4	200	.	54052105	54072350	0	2	2996,3506,	0,16739,
chr12	54140946	54166718	chr12:54140946..54143467-chr12:54162119..54166718,4	200	.	54140946	54166718	0	2	2521,4599,	0,21173,
chr12	54400108	54434868	chr12:54400108..54408993-chr12:54423589..54434868,5	200	.	54400108	54434868	0	2	8885,11279,	0,23481,
chr12	54410576	54434868	chr12:54410576..54414238-chr12:54423589..54434868,9	200	.	54410576	54434868	0	2	3662,11279,	0,13013,
chr12	54613828	54626707	chr12:54613828..54617747-chr12:54622083..54626707,14	200	.	54613828	54626707	0	2	3919,4624,	0,8255,
chr12	54622083	54635211	chr12:54622083..54626707-chr12:54630604..54635211,5	200	.	54622083	54635211	0	2	4624,4607,	0,8521,
chr12	54672434	54719665	chr12:54672434..54675587-chr12:54717767..54719665,5	200	.	54672434	54719665	0	2	3153,1898,	0,45333,
chr12	54672434	54696240	chr12:54672434..54675587-chr12:54692906..54696240,4	200	.	54672434	54696240	0	2	3153,3334,	0,20472,
chr12	54672434	54682087	chr12:54672434..54675587-chr12:54678632..54682087,8	200	.	54672434	54682087	0	2	3153,3455,	0,6198,
chr12	54751451	54764749	chr12:54751451..54755289-chr12:54761654..54764749,12	200	.	54751451	54764749	0	2	3838,3095,	0,10203,
chr12	54761654	54780798	chr12:54761654..54764749-chr12:54777628..54780798,5	200	.	54761654	54780798	0	2	3095,3170,	0,15974,
chr12	54796825	54816310	chr12:54796825..54798759-chr12:54810968..54816310,14	200	.	54796825	54816310	0	2	1934,5342,	0,14143,
chr12	54804232	54816310	chr12:54804232..54808406-chr12:54810968..54816310,11	200	.	54804232	54816310	0	2	4174,5342,	0,6736,
chr12	54810968	54834192	chr12:54810968..54816310-chr12:54832346..54834192,8	200	.	54810968	54834192	0	2	5342,1846,	0,21378,
chr12	54810968	54827344	chr12:54810968..54816310-chr12:54825619..54827344,6	200	.	54810968	54827344	0	2	5342,1725,	0,14651,
chr12	54810968	54823169	chr12:54810968..54816310-chr12:54820333..54823169,17	200	.	54810968	54823169	0	2	5342,2836,	0,9365,
chr12	56099393	56133193	chr12:56099393..56102172-chr12:56130247..56133193,5	200	.	56099393	56133193	0	2	2779,2946,	0,30854,
chr12	56099393	56125098	chr12:56099393..56102172-chr12:56120504..56125098,8	200	.	56099393	56125098	0	2	2779,4594,	0,21111,
chr12	56099393	56110772	chr12:56099393..56102172-chr12:56108707..56110772,6	200	.	56099393	56110772	0	2	2779,2065,	0,9314,
chr12	56099393	56107638	chr12:56099393..56102172-chr12:56105037..56107638,5	200	.	56099393	56107638	0	2	2779,2601,	0,5644,
chr12	56105037	56125098	chr12:56105037..56107638-chr12:56120504..56125098,4	200	.	56105037	56125098	0	2	2601,4594,	0,15467,
chr12	56108707	56125098	chr12:56108707..56110772-chr12:56120504..56125098,5	200	.	56108707	56125098	0	2	2065,4594,	0,11797,
chr12	56112970	56125098	chr12:56112970..56116169-chr12:56120504..56125098,13	200	.	56112970	56125098	0	2	3199,4594,	0,7534,
chr12	56120504	56138837	chr12:56120504..56125098-chr12:56136383..56138837,6	200	.	56120504	56138837	0	2	4594,2454,	0,15879,
chr12	56120504	56133193	chr12:56120504..56125098-chr12:56130247..56133193,13	200	.	56120504	56133193	0	2	4594,2946,	0,9743,
chr12	56130247	56214865	chr12:56130247..56133193-chr12:56210167..56214865,4	200	.	56130247	56214865	0	2	2946,4698,	0,79920,
chr12	56210167	56225704	chr12:56210167..56214865-chr12:56222168..56225704,7	200	.	56210167	56225704	0	2	4698,3536,	0,12001,
chr12	56235454	56335240	chr12:56235454..56244018-chr12:56332328..56335240,5	200	.	56235454	56335240	0	2	8564,2912,	0,96874,
chr12	56235454	56322715	chr12:56235454..56244018-chr12:56319980..56322715,4	200	.	56235454	56322715	0	2	8564,2735,	0,84526,
chr12	56319980	56335240	chr12:56319980..56322715-chr12:56332328..56335240,9	200	.	56319980	56335240	0	2	2735,2912,	0,12348,
chr12	56427922	56437224	chr12:56427922..56432593-chr12:56435061..56437224,5	200	.	56427922	56437224	0	2	4671,2163,	0,7139,
chr12	56520288	56554484	chr12:56520288..56523932-chr12:56550470..56554484,6	200	.	56520288	56554484	0	2	3644,4014,	0,30182,
chr12	56529451	56554484	chr12:56529451..56531891-chr12:56550470..56554484,6	200	.	56529451	56554484	0	2	2440,4014,	0,21019,
chr12	56550470	56619259	chr12:56550470..56554484-chr12:56613751..56619259,4	200	.	56550470	56619259	0	2	4014,5508,	0,63281,
chr12	56550470	56567956	chr12:56550470..56554484-chr12:56564752..56567956,6	200	.	56550470	56567956	0	2	4014,3204,	0,14282,
chr12	56564752	56584309	chr12:56564752..56567956-chr12:56581992..56584309,4	200	.	56564752	56584309	0	2	3204,2317,	0,17240,
chr12	56581992	56591005	chr12:56581992..56584309-chr12:56587879..56591005,6	200	.	56581992	56591005	0	2	2317,3126,	0,5887,
chr12	56587879	56619259	chr12:56587879..56591005-chr12:56613751..56619259,5	200	.	56587879	56619259	0	2	3126,5508,	0,25872,
chr12	56599896	56619259	chr12:56599896..56602118-chr12:56613751..56619259,4	200	.	56599896	56619259	0	2	2222,5508,	0,13855,
chr12	56605853	56619259	chr12:56605853..56607537-chr12:56613751..56619259,5	200	.	56605853	56619259	0	2	1684,5508,	0,7898,
chr12	56628553	56653200	chr12:56628553..56629893-chr12:56650674..56653200,4	200	.	56628553	56653200	0	2	1340,2526,	0,22121,
chr12	56635835	56695636	chr12:56635835..56639876-chr12:56692133..56695636,5	200	.	56635835	56695636	0	2	4041,3503,	0,56298,
chr12	56635835	56661619	chr12:56635835..56639876-chr12:56659162..56661619,4	200	.	56635835	56661619	0	2	4041,2457,	0,23327,
chr12	56635835	56653200	chr12:56635835..56639876-chr12:56650674..56653200,6	200	.	56635835	56653200	0	2	4041,2526,	0,14839,
chr12	56659162	56711736	chr12:56659162..56661619-chr12:56708398..56711736,4	200	.	56659162	56711736	0	2	2457,3338,	0,49236,
chr12	56692133	56723352	chr12:56692133..56695636-chr12:56715799..56723352,4	200	.	56692133	56723352	0	2	3503,7553,	0,23666,
chr12	56708398	56745299	chr12:56708398..56711736-chr12:56741523..56745299,4	200	.	56708398	56745299	0	2	3338,3776,	0,33125,
chr12	56708398	56723352	chr12:56708398..56711736-chr12:56715799..56723352,10	200	.	56708398	56723352	0	2	3338,7553,	0,7401,
chr12	56715799	56729376	chr12:56715799..56723352-chr12:56725734..56729376,9	200	.	56715799	56729376	0	2	7553,3642,	0,9935,
chr12	56803985	56844304	chr12:56803985..56808541-chr12:56842286..56844304,4	200	.	56803985	56844304	0	2	4556,2018,	0,38301,
chr12	56817617	56844304	chr12:56817617..56819289-chr12:56842286..56844304,4	200	.	56817617	56844304	0	2	1672,2018,	0,24669,
chr12	56842286	56856043	chr12:56842286..56844304-chr12:56853971..56856043,4	200	.	56842286	56856043	0	2	2018,2072,	0,11685,
chr12	56889698	56918094	chr12:56889698..56895147-chr12:56915155..56918094,7	200	.	56889698	56918094	0	2	5449,2939,	0,25457,
chr12	57021916	57031213	chr12:57021916..57024592-chr12:57027754..57031213,9	200	.	57021916	57031213	0	2	2676,3459,	0,5838,
chr12	57037901	57083879	chr12:57037901..57041088-chr12:57080430..57083879,5	200	.	57037901	57083879	0	2	3187,3449,	0,42529,
chr12	57449019	57530974	chr12:57449019..57455252-chr12:57520601..57530974,4	200	.	57449019	57530974	0	2	6233,10373,	0,71582,
chr12	57449019	57506850	chr12:57449019..57455252-chr12:57503311..57506850,6	200	.	57449019	57506850	0	2	6233,3539,	0,54292,
chr12	57449019	57485069	chr12:57449019..57455252-chr12:57478485..57485069,4	200	.	57449019	57485069	0	2	6233,6584,	0,29466,
chr12	57471065	57491482	chr12:57471065..57473297-chr12:57485705..57491482,5	200	.	57471065	57491482	0	2	2232,5777,	0,14640,
chr12	57471065	57485069	chr12:57471065..57473297-chr12:57478485..57485069,5	200	.	57471065	57485069	0	2	2232,6584,	0,7420,
chr12	57478485	57530974	chr12:57478485..57485069-chr12:57520601..57530974,9	200	.	57478485	57530974	0	2	6584,10373,	0,42116,
chr12	57478485	57515490	chr12:57478485..57485069-chr12:57511269..57515490,13	200	.	57478485	57515490	0	2	6584,4221,	0,32784,
chr12	57478485	57506850	chr12:57478485..57485069-chr12:57503311..57506850,16	200	.	57478485	57506850	0	2	6584,3539,	0,24826,
chr12	57478485	57491482	chr12:57478485..57485069-chr12:57485705..57491482,31	200	.	57478485	57491482	0	2	6584,5777,	0,7220,
chr12	57485705	57530974	chr12:57485705..57491482-chr12:57520601..57530974,7	200	.	57485705	57530974	0	2	5777,10373,	0,34896,
chr12	57485705	57506850	chr12:57485705..57491482-chr12:57503311..57506850,19	200	.	57485705	57506850	0	2	5777,3539,	0,17606,
chr12	57497585	57506850	chr12:57497585..57499540-chr12:57503311..57506850,5	200	.	57497585	57506850	0	2	1955,3539,	0,5726,
chr12	57503311	57530974	chr12:57503311..57506850-chr12:57520601..57530974,19	200	.	57503311	57530974	0	2	3539,10373,	0,17290,
chr12	57503311	57515490	chr12:57503311..57506850-chr12:57511269..57515490,10	200	.	57503311	57515490	0	2	3539,4221,	0,7958,
chr12	57511269	57530974	chr12:57511269..57515490-chr12:57520601..57530974,10	200	.	57511269	57530974	0	2	4221,10373,	0,9332,
chr12	57520601	57537026	chr12:57520601..57530974-chr12:57535620..57537026,6	200	.	57520601	57537026	0	2	10373,1406,	0,15019,
chr12	57585104	57613851	chr12:57585104..57587169-chr12:57601605..57613851,6	200	.	57585104	57613851	0	2	2065,12246,	0,16501,
chr12	57589006	57613851	chr12:57589006..57591065-chr12:57601605..57613851,5	200	.	57589006	57613851	0	2	2059,12246,	0,12599,
chr12	57595115	57625571	chr12:57595115..57600976-chr12:57622251..57625571,4	200	.	57595115	57625571	0	2	5861,3320,	0,27136,
chr12	57595115	57613851	chr12:57595115..57600976-chr12:57601605..57613851,8	200	.	57595115	57613851	0	2	5861,12246,	0,6490,
chr12	57601605	57646919	chr12:57601605..57613851-chr12:57645334..57646919,4	200	.	57601605	57646919	0	2	12246,1585,	0,43729,
chr12	57601605	57635890	chr12:57601605..57613851-chr12:57632970..57635890,8	200	.	57601605	57635890	0	2	12246,2920,	0,31365,
chr12	57601605	57625571	chr12:57601605..57613851-chr12:57622251..57625571,11	200	.	57601605	57625571	0	2	12246,3320,	0,20646,
chr12	57622251	57635890	chr12:57622251..57625571-chr12:57632970..57635890,8	200	.	57622251	57635890	0	2	3320,2920,	0,10719,
chr12	57822992	57857615	chr12:57822992..57826020-chr12:57851456..57857615,4	200	.	57822992	57857615	0	2	3028,6159,	0,28464,
chr12	57837304	57857615	chr12:57837304..57838858-chr12:57851456..57857615,6	200	.	57837304	57857615	0	2	1554,6159,	0,14152,
chr12	57844273	57857615	chr12:57844273..57850000-chr12:57851456..57857615,25	200	.	57844273	57857615	0	2	5727,6159,	0,7183,
chr12	57851456	57918204	chr12:57851456..57857615-chr12:57912679..57918204,7	200	.	57851456	57918204	0	2	6159,5525,	0,61223,
chr12	57851456	57873115	chr12:57851456..57857615-chr12:57868279..57873115,4	200	.	57851456	57873115	0	2	6159,4836,	0,16823,
chr12	57851456	57865643	chr12:57851456..57857615-chr12:57863516..57865643,5	200	.	57851456	57865643	0	2	6159,2127,	0,12060,
chr12	57880619	57918204	chr12:57880619..57884517-chr12:57912679..57918204,5	200	.	57880619	57918204	0	2	3898,5525,	0,32060,
chr12	57997058	58028085	chr12:57997058..58000052-chr12:58024321..58028085,5	200	.	57997058	58028085	0	2	2994,3764,	0,27263,
chr12	57997058	58008147	chr12:57997058..58000052-chr12:58003672..58008147,7	200	.	57997058	58008147	0	2	2994,4475,	0,6614,
chr12	58086611	58168039	chr12:58086611..58089751-chr12:58164555..58168039,4	200	.	58086611	58168039	0	2	3140,3484,	0,77944,
chr12	58086611	58121758	chr12:58086611..58089751-chr12:58117023..58121758,7	200	.	58086611	58121758	0	2	3140,4735,	0,30412,
chr12	58117023	58162391	chr12:58117023..58121758-chr12:58157723..58162391,4	200	.	58117023	58162391	0	2	4735,4668,	0,40700,
chr12	58144300	58162391	chr12:58144300..58148429-chr12:58157723..58162391,7	200	.	58144300	58162391	0	2	4129,4668,	0,13423,
chr12	58152039	58168039	chr12:58152039..58153787-chr12:58164555..58168039,4	200	.	58152039	58168039	0	2	1748,3484,	0,12516,
chr12	58157723	58168039	chr12:58157723..58162391-chr12:58164555..58168039,12	200	.	58157723	58168039	0	2	4668,3484,	0,6832,
chr12	58164555	58181770	chr12:58164555..58168039-chr12:58180166..58181770,4	200	.	58164555	58181770	0	2	3484,1604,	0,15611,
chr12	58164555	58177636	chr12:58164555..58168039-chr12:58172473..58177636,5	200	.	58164555	58177636	0	2	3484,5163,	0,7918,
chr12	58206380	58292033	chr12:58206380..58210795-chr12:58285632..58292033,5	200	.	58206380	58292033	0	2	4415,6401,	0,79252,
chr12	58206380	58241942	chr12:58206380..58210795-chr12:58237756..58241942,7	200	.	58206380	58241942	0	2	4415,4186,	0,31376,
chr12	58228856	58241942	chr12:58228856..58231249-chr12:58237756..58241942,7	200	.	58228856	58241942	0	2	2393,4186,	0,8900,
chr12	58237756	58301622	chr12:58237756..58241942-chr12:58296020..58301622,4	200	.	58237756	58301622	0	2	4186,5602,	0,58264,
chr12	58237756	58292033	chr12:58237756..58241942-chr12:58285632..58292033,11	200	.	58237756	58292033	0	2	4186,6401,	0,47876,
chr12	58237756	58276174	chr12:58237756..58241942-chr12:58274648..58276174,4	200	.	58237756	58276174	0	2	4186,1526,	0,36892,
chr12	58237756	58259877	chr12:58237756..58241942-chr12:58257171..58259877,8	200	.	58237756	58259877	0	2	4186,2706,	0,19415,
chr12	58237756	58248332	chr12:58237756..58241942-chr12:58243468..58248332,6	200	.	58237756	58248332	0	2	4186,4864,	0,5712,
chr12	58243468	58292033	chr12:58243468..58248332-chr12:58285632..58292033,7	200	.	58243468	58292033	0	2	4864,6401,	0,42164,
chr12	58243468	58284410	chr12:58243468..58248332-chr12:58279955..58284410,5	200	.	58243468	58284410	0	2	4864,4455,	0,36487,
chr12	58243468	58259877	chr12:58243468..58248332-chr12:58257171..58259877,8	200	.	58243468	58259877	0	2	4864,2706,	0,13703,
chr12	59310814	59326755	chr12:59310814..59315181-chr12:59324330..59326755,4	200	.	59310814	59326755	0	2	4367,2425,	0,13516,
chr12	59954981	59993594	chr12:59954981..59956497-chr12:59988311..59993594,4	200	.	59954981	59993594	0	2	1516,5283,	0,33330,
chr12	62981469	62999427	chr12:62981469..62983645-chr12:62995153..62999427,4	200	.	62981469	62999427	0	2	2176,4274,	0,13684,
chr12	62995153	63027114	chr12:62995153..62999427-chr12:63022476..63027114,5	200	.	62995153	63027114	0	2	4274,4638,	0,27323,
chr12	62995153	63014694	chr12:62995153..62999427-chr12:63012780..63014694,6	200	.	62995153	63014694	0	2	4274,1914,	0,17627,
chr12	64236988	64326745	chr12:64236988..64240289-chr12:64322080..64326745,4	200	.	64236988	64326745	0	2	3301,4665,	0,85092,
chr12	65016838	65085958	chr12:65016838..65022339-chr12:65084703..65085958,5	200	.	65016838	65085958	0	2	5501,1255,	0,67865,
chr12	65016838	65078273	chr12:65016838..65022339-chr12:65074472..65078273,5	200	.	65016838	65078273	0	2	5501,3801,	0,57634,
chr12	65016838	65069167	chr12:65016838..65022339-chr12:65067355..65069167,4	200	.	65016838	65069167	0	2	5501,1812,	0,50517,
chr12	65016838	65062290	chr12:65016838..65022339-chr12:65059861..65062290,4	200	.	65016838	65062290	0	2	5501,2429,	0,43023,
chr12	65016838	65047450	chr12:65016838..65022339-chr12:65044791..65047450,4	200	.	65016838	65047450	0	2	5501,2659,	0,27953,
chr12	65016838	65025720	chr12:65016838..65022339-chr12:65024376..65025720,8	200	.	65016838	65025720	0	2	5501,1344,	0,7538,
chr12	65671355	65704949	chr12:65671355..65673868-chr12:65698600..65704949,4	200	.	65671355	65704949	0	2	2513,6349,	0,27245,
chr12	65671355	65688664	chr12:65671355..65673868-chr12:65684928..65688664,4	200	.	65671355	65688664	0	2	2513,3736,	0,13573,
chr12	66202473	66223642	chr12:66202473..66206305-chr12:66215692..66223642,10	200	.	66202473	66223642	0	2	3832,7950,	0,13219,
chr12	66215692	66291136	chr12:66215692..66223642-chr12:66284237..66291136,13	200	.	66215692	66291136	0	2	7950,6899,	0,68545,
chr12	66215692	66276681	chr12:66215692..66223642-chr12:66274610..66276681,4	200	.	66215692	66276681	0	2	7950,2071,	0,58918,
chr12	66215692	66271649	chr12:66215692..66223642-chr12:66260173..66271649,6	200	.	66215692	66271649	0	2	7950,11476,	0,44481,
chr12	66215692	66254923	chr12:66215692..66223642-chr12:66245398..66254923,22	200	.	66215692	66254923	0	2	7950,9525,	0,29706,
chr12	66215692	66231030	chr12:66215692..66223642-chr12:66225324..66231030,9	200	.	66215692	66231030	0	2	7950,5706,	0,9632,
chr12	68037256	68077524	chr12:68037256..68045207-chr12:68068628..68077524,5	200	.	68037256	68077524	0	2	7951,8896,	0,31372,
chr12	68037256	68066437	chr12:68037256..68045207-chr12:68054479..68066437,9	200	.	68037256	68066437	0	2	7951,11958,	0,17223,
chr12	68068628	68123657	chr12:68068628..68077524-chr12:68117570..68123657,4	200	.	68068628	68123657	0	2	8896,6087,	0,48942,
chr12	69079459	69115700	chr12:69079459..69082608-chr12:69110740..69115700,4	200	.	69079459	69115700	0	2	3149,4960,	0,31281,
chr12	69126153	69141416	chr12:69126153..69130387-chr12:69138415..69141416,4	200	.	69126153	69141416	0	2	4234,3001,	0,12262,
chr12	69187273	69203867	chr12:69187273..69189205-chr12:69200637..69203867,8	200	.	69187273	69203867	0	2	1932,3230,	0,13364,
chr12	69194484	69203867	chr12:69194484..69196903-chr12:69200637..69203867,5	200	.	69194484	69203867	0	2	2419,3230,	0,6153,
chr12	69861552	69909600	chr12:69861552..69866110-chr12:69902321..69909600,4	200	.	69861552	69909600	0	2	4558,7279,	0,40769,
chr12	69861552	69898095	chr12:69861552..69866110-chr12:69890374..69898095,9	200	.	69861552	69898095	0	2	4558,7721,	0,28822,
chr12	69902321	69923615	chr12:69902321..69909600-chr12:69920740..69923615,6	200	.	69902321	69923615	0	2	7279,2875,	0,18419,
chr12	70041018	70084856	chr12:70041018..70044075-chr12:70081990..70084856,6	200	.	70041018	70084856	0	2	3057,2866,	0,40972,
chr12	72620344	72668436	chr12:72620344..72626781-chr12:72663853..72668436,8	200	.	72620344	72668436	0	2	6437,4583,	0,43509,
chr12	72663853	72693385	chr12:72663853..72668436-chr12:72686799..72693385,4	200	.	72663853	72693385	0	2	4583,6586,	0,22946,
chr12	72663853	72677347	chr12:72663853..72668436-chr12:72672824..72677347,11	200	.	72663853	72677347	0	2	4583,4523,	0,8971,
chr12	75872948	75882093	chr12:75872948..75875864-chr12:75879567..75882093,5	200	.	75872948	75882093	0	2	2916,2526,	0,6619,
chr12	76422897	76432883	chr12:76422897..76427518-chr12:76430454..76432883,6	200	.	76422897	76432883	0	2	4621,2429,	0,7557,
chr12	77148680	77159583	chr12:77148680..77152120-chr12:77157081..77159583,5	200	.	77148680	77159583	0	2	3440,2502,	0,8401,
chr12	77219019	77274622	chr12:77219019..77220924-chr12:77271206..77274622,5	200	.	77219019	77274622	0	2	1905,3416,	0,52187,
chr12	77243932	77274622	chr12:77243932..77245743-chr12:77271206..77274622,4	200	.	77243932	77274622	0	2	1811,3416,	0,27274,
chr12	77256096	77274622	chr12:77256096..77261673-chr12:77271206..77274622,8	200	.	77256096	77274622	0	2	5577,3416,	0,15110,
chr12	77451174	77460990	chr12:77451174..77453904-chr12:77457113..77460990,5	200	.	77451174	77460990	0	2	2730,3877,	0,5939,
chr12	80298588	80331546	chr12:80298588..80303152-chr12:80325932..80331546,5	200	.	80298588	80331546	0	2	4564,5614,	0,27344,
chr12	88945933	88975335	chr12:88945933..88949647-chr12:88972547..88975335,4	200	.	88945933	88975335	0	2	3714,2788,	0,26614,
chr12	89714296	89749197	chr12:89714296..89716177-chr12:89739733..89749197,4	200	.	89714296	89749197	0	2	1881,9464,	0,25437,
chr12	89739733	89781259	chr12:89739733..89749197-chr12:89776394..89781259,6	200	.	89739733	89781259	0	2	9464,4865,	0,36661,
chr12	89739733	89769350	chr12:89739733..89749197-chr12:89763713..89769350,7	200	.	89739733	89769350	0	2	9464,5637,	0,23980,
chr12	89739733	89757871	chr12:89739733..89749197-chr12:89755006..89757871,6	200	.	89739733	89757871	0	2	9464,2865,	0,15273,
chr12	90076451	90105666	chr12:90076451..90084267-chr12:90100673..90105666,4	200	.	90076451	90105666	0	2	7816,4993,	0,24222,
chr12	90086300	90105666	chr12:90086300..90095820-chr12:90100673..90105666,7	200	.	90086300	90105666	0	2	9520,4993,	0,14373,
chr12	90100673	90155456	chr12:90100673..90105666-chr12:90149331..90155456,4	200	.	90100673	90155456	0	2	4993,6125,	0,48658,
chr12	90100673	90146959	chr12:90100673..90105666-chr12:90143496..90146959,5	200	.	90100673	90146959	0	2	4993,3463,	0,42823,
chr12	90100673	90128997	chr12:90100673..90105666-chr12:90124931..90128997,8	200	.	90100673	90128997	0	2	4993,4066,	0,24258,
chr12	91300830	91322671	chr12:91300830..91303588-chr12:91314344..91322671,5	200	.	91300830	91322671	0	2	2758,8327,	0,13514,
chr12	91314344	91334845	chr12:91314344..91322671-chr12:91329200..91334845,10	200	.	91314344	91334845	0	2	8327,5645,	0,14856,
chr12	91491032	91506634	chr12:91491032..91494760-chr12:91502482..91506634,6	200	.	91491032	91506634	0	2	3728,4152,	0,11450,
chr12	91502482	91537251	chr12:91502482..91506634-chr12:91530752..91537251,5	200	.	91502482	91537251	0	2	4152,6499,	0,28270,
chr12	91530752	91577571	chr12:91530752..91537251-chr12:91570239..91577571,4	200	.	91530752	91577571	0	2	6499,7332,	0,39487,
chr12	91570239	91618418	chr12:91570239..91577571-chr12:91614815..91618418,4	200	.	91570239	91618418	0	2	7332,3603,	0,44576,
chr12	91570239	91601081	chr12:91570239..91577571-chr12:91598008..91601081,4	200	.	91570239	91601081	0	2	7332,3073,	0,27769,
chr12	91570239	91586253	chr12:91570239..91577571-chr12:91578359..91586253,5	200	.	91570239	91586253	0	2	7332,7894,	0,8120,
chr12	92469266	92533180	chr12:92469266..92474775-chr12:92527578..92533180,6	200	.	92469266	92533180	0	2	5509,5602,	0,58312,
chr12	93998674	94072862	chr12:93998674..94001124-chr12:94070060..94072862,4	200	.	93998674	94072862	0	2	2450,2802,	0,71386,
chr12	94015744	94072862	chr12:94015744..94022219-chr12:94070060..94072862,4	200	.	94015744	94072862	0	2	6475,2802,	0,54316,
chr12	94134435	94164094	chr12:94134435..94137492-chr12:94159683..94164094,4	200	.	94134435	94164094	0	2	3057,4411,	0,25248,
chr12	95595589	95613868	chr12:95595589..95600953-chr12:95609917..95613868,4	200	.	95595589	95613868	0	2	5364,3951,	0,14328,
chr12	95839622	95869202	chr12:95839622..95845077-chr12:95866670..95869202,4	200	.	95839622	95869202	0	2	5455,2532,	0,27048,
chr12	96031066	96049780	chr12:96031066..96036163-chr12:96045727..96049780,6	200	.	96031066	96049780	0	2	5097,4053,	0,14661,
chr12	96031066	96042409	chr12:96031066..96036163-chr12:96040097..96042409,6	200	.	96031066	96042409	0	2	5097,2312,	0,9031,
chr12	96040097	96049780	chr12:96040097..96042409-chr12:96045727..96049780,5	200	.	96040097	96049780	0	2	2312,4053,	0,5630,
chr12	96045727	96060924	chr12:96045727..96049780-chr12:96051585..96060924,11	200	.	96045727	96060924	0	2	4053,9339,	0,5858,
chr12	96156981	96187413	chr12:96156981..96161562-chr12:96181330..96187413,5	200	.	96156981	96187413	0	2	4581,6083,	0,24349,
chr12	96181330	96201590	chr12:96181330..96187413-chr12:96198739..96201590,5	200	.	96181330	96201590	0	2	6083,2851,	0,17409,
chr12	96554487	96592355	chr12:96554487..96565495-chr12:96586352..96592355,6	200	.	96554487	96592355	0	2	11008,6003,	0,31865,
chr12	96780386	96796941	chr12:96780386..96782703-chr12:96791138..96796941,4	200	.	96780386	96796941	0	2	2317,5803,	0,10752,
chr12	96791138	96823574	chr12:96791138..96796941-chr12:96818717..96823574,6	200	.	96791138	96823574	0	2	5803,4857,	0,27579,
chr12	98850070	98871741	chr12:98850070..98851934-chr12:98865941..98871741,4	200	.	98850070	98871741	0	2	1864,5800,	0,15871,
chr12	98896113	98911716	chr12:98896113..98898659-chr12:98907122..98911716,7	200	.	98896113	98911716	0	2	2546,4594,	0,11009,
chr12	98907122	98928654	chr12:98907122..98911716-chr12:98926421..98928654,6	200	.	98907122	98928654	0	2	4594,2233,	0,19299,
chr12	102247797	102273454	chr12:102247797..102251705-chr12:102268201..102273454,7	200	.	102247797	102273454	0	2	3908,5253,	0,20404,
chr12	102253567	102273454	chr12:102253567..102257720-chr12:102268201..102273454,11	200	.	102253567	102273454	0	2	4153,5253,	0,14634,
chr12	102268201	102334723	chr12:102268201..102273454-chr12:102328043..102334723,6	200	.	102268201	102334723	0	2	5253,6680,	0,59842,
chr12	102268201	102284748	chr12:102268201..102273454-chr12:102282308..102284748,5	200	.	102268201	102284748	0	2	5253,2440,	0,14107,
chr12	104211816	104236452	chr12:104211816..104216769-chr12:104232075..104236452,4	200	.	104211816	104236452	0	2	4953,4377,	0,20259,
chr12	104232075	104254473	chr12:104232075..104236452-chr12:104249590..104254473,7	200	.	104232075	104254473	0	2	4377,4883,	0,17515,
chr12	104299952	104326474	chr12:104299952..104306063-chr12:104322589..104326474,6	200	.	104299952	104326474	0	2	6111,3885,	0,22637,
chr12	104348868	104365117	chr12:104348868..104352266-chr12:104358133..104365117,6	200	.	104348868	104365117	0	2	3398,6984,	0,9265,
chr12	104358133	104460803	chr12:104358133..104365117-chr12:104456490..104460803,6	200	.	104358133	104460803	0	2	6984,4313,	0,98357,
chr12	104358133	104402915	chr12:104358133..104365117-chr12:104399614..104402915,4	200	.	104358133	104402915	0	2	6984,3301,	0,41481,
chr12	104441838	104460803	chr12:104441838..104445315-chr12:104456490..104460803,13	200	.	104441838	104460803	0	2	3477,4313,	0,14652,
chr12	104514070	104532960	chr12:104514070..104516904-chr12:104528847..104532960,4	200	.	104514070	104532960	0	2	2834,4113,	0,14777,
chr12	104609268	104714872	chr12:104609268..104616144-chr12:104702738..104714872,12	200	.	104609268	104714872	0	2	6876,12134,	0,93470,
chr12	104609268	104698884	chr12:104609268..104616144-chr12:104696330..104698884,6	200	.	104609268	104698884	0	2	6876,2554,	0,87062,
chr12	104609268	104691206	chr12:104609268..104616144-chr12:104688354..104691206,7	200	.	104609268	104691206	0	2	6876,2852,	0,79086,
chr12	104609268	104683573	chr12:104609268..104616144-chr12:104678729..104683573,9	200	.	104609268	104683573	0	2	6876,4844,	0,69461,
chr12	104609268	104674851	chr12:104609268..104616144-chr12:104672581..104674851,7	200	.	104609268	104674851	0	2	6876,2270,	0,63313,
chr12	104609268	104658807	chr12:104609268..104616144-chr12:104655178..104658807,5	200	.	104609268	104658807	0	2	6876,3629,	0,45910,
chr12	104609268	104638809	chr12:104609268..104616144-chr12:104635954..104638809,7	200	.	104609268	104638809	0	2	6876,2855,	0,26686,
chr12	104655178	104683573	chr12:104655178..104658807-chr12:104678729..104683573,6	200	.	104655178	104683573	0	2	3629,4844,	0,23551,
chr12	104672581	104683573	chr12:104672581..104674851-chr12:104678729..104683573,13	200	.	104672581	104683573	0	2	2270,4844,	0,6148,
chr12	104678729	104714872	chr12:104678729..104683573-chr12:104702738..104714872,7	200	.	104678729	104714872	0	2	4844,12134,	0,24009,
chr12	104678729	104698884	chr12:104678729..104683573-chr12:104696330..104698884,8	200	.	104678729	104698884	0	2	4844,2554,	0,17601,
chr12	104678729	104691206	chr12:104678729..104683573-chr12:104688354..104691206,5	200	.	104678729	104691206	0	2	4844,2852,	0,9625,
chr12	104696330	104714872	chr12:104696330..104698884-chr12:104702738..104714872,6	200	.	104696330	104714872	0	2	2554,12134,	0,6408,
chr12	105322727	105354886	chr12:105322727..105326626-chr12:105350232..105354886,4	200	.	105322727	105354886	0	2	3899,4654,	0,27505,
chr12	105605847	105630825	chr12:105605847..105608472-chr12:105627395..105630825,7	200	.	105605847	105630825	0	2	2625,3430,	0,21548,
chr12	105613522	105630825	chr12:105613522..105615777-chr12:105627395..105630825,5	200	.	105613522	105630825	0	2	2255,3430,	0,13873,
chr12	105617135	105630825	chr12:105617135..105623795-chr12:105627395..105630825,10	200	.	105617135	105630825	0	2	6660,3430,	0,10260,
chr12	105627395	105640240	chr12:105627395..105630825-chr12:105638441..105640240,7	200	.	105627395	105640240	0	2	3430,1799,	0,11046,
chr12	105646326	105730401	chr12:105646326..105653748-chr12:105718335..105730401,24	200	.	105646326	105730401	0	2	7422,12066,	0,72009,
chr12	105663622	105730401	chr12:105663622..105665797-chr12:105718335..105730401,5	200	.	105663622	105730401	0	2	2175,12066,	0,54713,
chr12	105666338	105730401	chr12:105666338..105668898-chr12:105718335..105730401,4	200	.	105666338	105730401	0	2	2560,12066,	0,51997,
chr12	105671263	105730401	chr12:105671263..105676552-chr12:105718335..105730401,12	200	.	105671263	105730401	0	2	5289,12066,	0,47072,
chr12	105685438	105730401	chr12:105685438..105689201-chr12:105718335..105730401,9	200	.	105685438	105730401	0	2	3763,12066,	0,32897,
chr12	105690104	105730401	chr12:105690104..105691693-chr12:105718335..105730401,9	200	.	105690104	105730401	0	2	1589,12066,	0,28231,
chr12	105693838	105730401	chr12:105693838..105696101-chr12:105718335..105730401,4	200	.	105693838	105730401	0	2	2263,12066,	0,24497,
chr12	105697200	105730401	chr12:105697200..105699260-chr12:105718335..105730401,4	200	.	105697200	105730401	0	2	2060,12066,	0,21135,
chr12	105704139	105730401	chr12:105704139..105706478-chr12:105718335..105730401,9	200	.	105704139	105730401	0	2	2339,12066,	0,14196,
chr12	105712411	105730401	chr12:105712411..105715632-chr12:105718335..105730401,39	200	.	105712411	105730401	0	2	3221,12066,	0,5924,
chr12	105718335	105765687	chr12:105718335..105730401-chr12:105761553..105765687,5	200	.	105718335	105765687	0	2	12066,4134,	0,43218,
chr12	105718335	105760729	chr12:105718335..105730401-chr12:105756545..105760729,4	200	.	105718335	105760729	0	2	12066,4184,	0,38210,
chr12	105718335	105754791	chr12:105718335..105730401-chr12:105753499..105754791,5	200	.	105718335	105754791	0	2	12066,1292,	0,35164,
chr12	105718335	105752854	chr12:105718335..105730401-chr12:105748082..105752854,9	200	.	105718335	105752854	0	2	12066,4772,	0,29747,
chr12	105718335	105746972	chr12:105718335..105730401-chr12:105740492..105746972,17	200	.	105718335	105746972	0	2	12066,6480,	0,22157,
chr12	105718335	105739415	chr12:105718335..105730401-chr12:105733995..105739415,12	200	.	105718335	105739415	0	2	12066,5420,	0,15660,
chr12	105718335	105733457	chr12:105718335..105730401-chr12:105731630..105733457,5	200	.	105718335	105733457	0	2	12066,1827,	0,13295,
chr12	106437689	106535540	chr12:106437689..106448004-chr12:106529495..106535540,5	200	.	106437689	106535540	0	2	10315,6045,	0,91806,
chr12	106471521	106535540	chr12:106471521..106475652-chr12:106529495..106535540,5	200	.	106471521	106535540	0	2	4131,6045,	0,57974,
chr12	106500225	106535540	chr12:106500225..106510759-chr12:106529495..106535540,15	200	.	106500225	106535540	0	2	10534,6045,	0,29270,
chr12	106519969	106535540	chr12:106519969..106522251-chr12:106529495..106535540,7	200	.	106519969	106535540	0	2	2282,6045,	0,9526,
chr12	106695235	106707134	chr12:106695235..106698421-chr12:106701219..106707134,7	200	.	106695235	106707134	0	2	3186,5915,	0,5984,
chr12	106749970	106766178	chr12:106749970..106753345-chr12:106760216..106766178,9	200	.	106749970	106766178	0	2	3375,5962,	0,10246,
chr12	108945048	108958060	chr12:108945048..108947833-chr12:108953744..108958060,6	200	.	108945048	108958060	0	2	2785,4316,	0,8696,
chr12	108953744	109008474	chr12:108953744..108958060-chr12:108998611..109008474,4	200	.	108953744	109008474	0	2	4316,9863,	0,44867,
chr12	108953744	108994577	chr12:108953744..108958060-chr12:108988106..108994577,4	200	.	108953744	108994577	0	2	4316,6471,	0,34362,
chr12	108953744	108975058	chr12:108953744..108958060-chr12:108971779..108975058,5	200	.	108953744	108975058	0	2	4316,3279,	0,18035,
chr12	108971779	108994577	chr12:108971779..108975058-chr12:108988106..108994577,6	200	.	108971779	108994577	0	2	3279,6471,	0,16327,
chr12	108980999	109025489	chr12:108980999..108983980-chr12:109021949..109025489,6	200	.	108980999	109025489	0	2	2981,3540,	0,40950,
chr12	108980999	108994577	chr12:108980999..108983980-chr12:108988106..108994577,8	200	.	108980999	108994577	0	2	2981,6471,	0,7107,
chr12	108988106	109008474	chr12:108988106..108994577-chr12:108998611..109008474,22	200	.	108988106	109008474	0	2	6471,9863,	0,10505,
chr12	108995836	109025489	chr12:108995836..108998073-chr12:109021949..109025489,4	200	.	108995836	109025489	0	2	2237,3540,	0,26113,
chr12	108998611	109025489	chr12:108998611..109008474-chr12:109021949..109025489,5	200	.	108998611	109025489	0	2	9863,3540,	0,23338,
chr12	109021949	109045751	chr12:109021949..109025489-chr12:109039336..109045751,11	200	.	109021949	109045751	0	2	3540,6415,	0,17387,
chr12	109021949	109037649	chr12:109021949..109025489-chr12:109034387..109037649,5	200	.	109021949	109037649	0	2	3540,3262,	0,12438,
chr12	109057081	109126616	chr12:109057081..109062076-chr12:109122477..109126616,9	200	.	109057081	109126616	0	2	4995,4139,	0,65396,
chr12	109074148	109126616	chr12:109074148..109079317-chr12:109122477..109126616,6	200	.	109074148	109126616	0	2	5169,4139,	0,48329,
chr12	109083354	109126616	chr12:109083354..109087065-chr12:109122477..109126616,4	200	.	109083354	109126616	0	2	3711,4139,	0,39123,
chr12	109083354	109098474	chr12:109083354..109087065-chr12:109095328..109098474,7	200	.	109083354	109098474	0	2	3711,3146,	0,11974,
chr12	109089230	109098474	chr12:109089230..109092626-chr12:109095328..109098474,5	200	.	109089230	109098474	0	2	3396,3146,	0,6098,
chr12	109095328	109126616	chr12:109095328..109098474-chr12:109122477..109126616,6	200	.	109095328	109126616	0	2	3146,4139,	0,27149,
chr12	109095328	109119846	chr12:109095328..109098474-chr12:109115609..109119846,15	200	.	109095328	109119846	0	2	3146,4237,	0,20281,
chr12	109105231	109126616	chr12:109105231..109107337-chr12:109122477..109126616,4	200	.	109105231	109126616	0	2	2106,4139,	0,17246,
chr12	109115609	109126616	chr12:109115609..109119846-chr12:109122477..109126616,8	200	.	109115609	109126616	0	2	4237,4139,	0,6868,
chr12	109122477	109168412	chr12:109122477..109126616-chr12:109163468..109168412,8	200	.	109122477	109168412	0	2	4139,4944,	0,40991,
chr12	109191013	109234259	chr12:109191013..109196879-chr12:109225632..109234259,6	200	.	109191013	109234259	0	2	5866,8627,	0,34619,
chr12	109191013	109223053	chr12:109191013..109196879-chr12:109218470..109223053,7	200	.	109191013	109223053	0	2	5866,4583,	0,27457,
chr12	109197543	109234259	chr12:109197543..109199525-chr12:109225632..109234259,5	200	.	109197543	109234259	0	2	1982,8627,	0,28089,
chr12	109200099	109253564	chr12:109200099..109201951-chr12:109242245..109253564,5	200	.	109200099	109253564	0	2	1852,11319,	0,42146,
chr12	109200099	109234259	chr12:109200099..109201951-chr12:109225632..109234259,5	200	.	109200099	109234259	0	2	1852,8627,	0,25533,
chr12	109200099	109223053	chr12:109200099..109201951-chr12:109218470..109223053,5	200	.	109200099	109223053	0	2	1852,4583,	0,18371,
chr12	109204248	109253564	chr12:109204248..109211006-chr12:109242245..109253564,9	200	.	109204248	109253564	0	2	6758,11319,	0,37997,
chr12	109204248	109234259	chr12:109204248..109211006-chr12:109225632..109234259,8	200	.	109204248	109234259	0	2	6758,8627,	0,21384,
chr12	109204248	109223053	chr12:109204248..109211006-chr12:109218470..109223053,15	200	.	109204248	109223053	0	2	6758,4583,	0,14222,
chr12	109218470	109253564	chr12:109218470..109223053-chr12:109242245..109253564,21	200	.	109218470	109253564	0	2	4583,11319,	0,23775,
chr12	109218470	109234259	chr12:109218470..109223053-chr12:109225632..109234259,35	200	.	109218470	109234259	0	2	4583,8627,	0,7162,
chr12	109225632	109279079	chr12:109225632..109234259-chr12:109273021..109279079,4	200	.	109225632	109279079	0	2	8627,6058,	0,47389,
chr12	109225632	109253564	chr12:109225632..109234259-chr12:109242245..109253564,23	200	.	109225632	109253564	0	2	8627,11319,	0,16613,
chr12	109225632	109241470	chr12:109225632..109234259-chr12:109239239..109241470,7	200	.	109225632	109241470	0	2	8627,2231,	0,13607,
chr12	109239239	109253564	chr12:109239239..109241470-chr12:109242245..109253564,5	200	.	109239239	109253564	0	2	2231,11319,	0,3006,
chr12	109242245	109296771	chr12:109242245..109253564-chr12:109291994..109296771,4	200	.	109242245	109296771	0	2	11319,4777,	0,49749,
chr12	109242245	109284195	chr12:109242245..109253564-chr12:109282347..109284195,5	200	.	109242245	109284195	0	2	11319,1848,	0,40102,
chr12	109242245	109279079	chr12:109242245..109253564-chr12:109273021..109279079,5	200	.	109242245	109279079	0	2	11319,6058,	0,30776,
chr12	109895841	109919499	chr12:109895841..109902772-chr12:109917629..109919499,7	200	.	109895841	109919499	0	2	6931,1870,	0,21788,
chr12	109895841	109916878	chr12:109895841..109902772-chr12:109913376..109916878,12	200	.	109895841	109916878	0	2	6931,3502,	0,17535,
chr12	109904931	109916878	chr12:109904931..109909602-chr12:109913376..109916878,5	200	.	109904931	109916878	0	2	4671,3502,	0,8445,
chr12	109913376	109929160	chr12:109913376..109916878-chr12:109924653..109929160,4	200	.	109913376	109929160	0	2	3502,4507,	0,11277,
chr12	110316841	110340203	chr12:110316841..110319937-chr12:110336535..110340203,4	200	.	110316841	110340203	0	2	3096,3668,	0,19694,
chr12	110325177	110340203	chr12:110325177..110328552-chr12:110336535..110340203,4	200	.	110325177	110340203	0	2	3375,3668,	0,11358,
chr12	110381599	110441739	chr12:110381599..110391889-chr12:110435749..110441739,6	200	.	110381599	110441739	0	2	10290,5990,	0,54150,
chr12	110381599	110434658	chr12:110381599..110391889-chr12:110432845..110434658,4	200	.	110381599	110434658	0	2	10290,1813,	0,51246,
chr12	110420951	110441739	chr12:110420951..110423430-chr12:110435749..110441739,5	200	.	110420951	110441739	0	2	2479,5990,	0,14798,
chr12	110432845	110464332	chr12:110432845..110434658-chr12:110460046..110464332,5	200	.	110432845	110464332	0	2	1813,4286,	0,27201,
chr12	110435749	110464332	chr12:110435749..110441739-chr12:110460046..110464332,5	200	.	110435749	110464332	0	2	5990,4286,	0,24297,
chr12	110435749	110450730	chr12:110435749..110441739-chr12:110447123..110450730,6	200	.	110435749	110450730	0	2	5990,3607,	0,11374,
chr12	110545187	110563262	chr12:110545187..110548507-chr12:110561332..110563262,5	200	.	110545187	110563262	0	2	3320,1930,	0,16145,
chr12	110642032	110722658	chr12:110642032..110644820-chr12:110717653..110722658,4	200	.	110642032	110722658	0	2	2788,5005,	0,75621,
chr12	111118963	111128622	chr12:111118963..111121066-chr12:111126095..111128622,5	200	.	111118963	111128622	0	2	2103,2527,	0,7132,
chr12	111126095	111137432	chr12:111126095..111128622-chr12:111135198..111137432,5	200	.	111126095	111137432	0	2	2527,2234,	0,9103,
chr12	111834119	111845972	chr12:111834119..111836585-chr12:111843421..111845972,6	200	.	111834119	111845972	0	2	2466,2551,	0,9302,
chr12	111846895	111877325	chr12:111846895..111848945-chr12:111872147..111877325,5	200	.	111846895	111877325	0	2	2050,5178,	0,25252,
chr12	111865228	111877325	chr12:111865228..111869489-chr12:111872147..111877325,5	200	.	111865228	111877325	0	2	4261,5178,	0,6919,
chr12	111872147	111909778	chr12:111872147..111877325-chr12:111904255..111909778,6	200	.	111872147	111909778	0	2	5178,5523,	0,32108,
chr12	112533191	112548437	chr12:112533191..112536432-chr12:112543651..112548437,4	200	.	112533191	112548437	0	2	3241,4786,	0,10460,
chr12	112543651	112555232	chr12:112543651..112548437-chr12:112553743..112555232,7	200	.	112543651	112555232	0	2	4786,1489,	0,10092,
chr12	113527079	113624707	chr12:113527079..113532293-chr12:113621578..113624707,5	200	.	113527079	113624707	0	2	5214,3129,	0,94499,
chr12	113621578	113634948	chr12:113621578..113624707-chr12:113631531..113634948,5	200	.	113621578	113634948	0	2	3129,3417,	0,9953,
chr12	113650596	113662422	chr12:113650596..113655677-chr12:113658769..113662422,5	200	.	113650596	113662422	0	2	5081,3653,	0,8173,
chr12	113658769	113685866	chr12:113658769..113662422-chr12:113677443..113685866,7	200	.	113658769	113685866	0	2	3653,8423,	0,18674,
chr12	113793851	113813424	chr12:113793851..113798698-chr12:113808344..113813424,5	200	.	113793851	113813424	0	2	4847,5080,	0,14493,
chr12	115103040	115126088	chr12:115103040..115115328-chr12:115119877..115126088,48	200	.	115103040	115126088	0	2	12288,6211,	0,16837,
chr12	115103040	115119312	chr12:115103040..115115328-chr12:115116909..115119312,13	200	.	115103040	115119312	0	2	12288,2403,	0,13869,
chr12	115116909	115131777	chr12:115116909..115119312-chr12:115128380..115131777,4	200	.	115116909	115131777	0	2	2403,3397,	0,11471,
chr12	115119877	115186402	chr12:115119877..115126088-chr12:115176391..115186402,19	200	.	115119877	115186402	0	2	6211,10011,	0,56514,
chr12	115119877	115173269	chr12:115119877..115126088-chr12:115169647..115173269,7	200	.	115119877	115173269	0	2	6211,3622,	0,49770,
chr12	115119877	115137830	chr12:115119877..115126088-chr12:115134999..115137830,10	200	.	115119877	115137830	0	2	6211,2831,	0,15122,
chr12	115119877	115131777	chr12:115119877..115126088-chr12:115128380..115131777,28	200	.	115119877	115131777	0	2	6211,3397,	0,8503,
chr12	118496738	118576895	chr12:118496738..118501017-chr12:118572823..118576895,7	200	.	118496738	118576895	0	2	4279,4072,	0,76085,
chr12	118793855	118811614	chr12:118793855..118796269-chr12:118809238..118811614,4	200	.	118793855	118811614	0	2	2414,2376,	0,15383,
chr12	120305230	120316237	chr12:120305230..120308700-chr12:120314050..120316237,5	200	.	120305230	120316237	0	2	3470,2187,	0,8820,
chr12	120594975	120671172	chr12:120594975..120601702-chr12:120665103..120671172,6	200	.	120594975	120671172	0	2	6727,6069,	0,70128,
chr12	120631871	120640559	chr12:120631871..120634378-chr12:120637213..120640559,6	200	.	120631871	120640559	0	2	2507,3346,	0,5342,
chr12	120637213	120704014	chr12:120637213..120640559-chr12:120699331..120704014,8	200	.	120637213	120704014	0	2	3346,4683,	0,62118,
chr12	120637213	120676981	chr12:120637213..120640559-chr12:120671803..120676981,6	200	.	120637213	120676981	0	2	3346,5178,	0,34590,
chr12	120637213	120671172	chr12:120637213..120640559-chr12:120665103..120671172,8	200	.	120637213	120671172	0	2	3346,6069,	0,27890,
chr12	120651133	120704014	chr12:120651133..120655445-chr12:120699331..120704014,8	200	.	120651133	120704014	0	2	4312,4683,	0,48198,
chr12	120665103	120704014	chr12:120665103..120671172-chr12:120699331..120704014,20	200	.	120665103	120704014	0	2	6069,4683,	0,34228,
chr12	120665103	120688886	chr12:120665103..120671172-chr12:120684741..120688886,9	200	.	120665103	120688886	0	2	6069,4145,	0,19638,
chr12	120671803	120704014	chr12:120671803..120676981-chr12:120699331..120704014,14	200	.	120671803	120704014	0	2	5178,4683,	0,27528,
chr12	120671803	120688886	chr12:120671803..120676981-chr12:120684741..120688886,5	200	.	120671803	120688886	0	2	5178,4145,	0,12938,
chr12	120684741	120704014	chr12:120684741..120688886-chr12:120699331..120704014,14	200	.	120684741	120704014	0	2	4145,4683,	0,14590,
chr12	120684741	120695771	chr12:120684741..120688886-chr12:120693447..120695771,8	200	.	120684741	120695771	0	2	4145,2324,	0,8706,
chr12	120693447	120704014	chr12:120693447..120695771-chr12:120699331..120704014,7	200	.	120693447	120704014	0	2	2324,4683,	0,5884,
chr12	120965915	120976235	chr12:120965915..120968471-chr12:120971760..120976235,6	200	.	120965915	120976235	0	2	2556,4475,	0,5845,
chr12	121146709	121161296	chr12:121146709..121149934-chr12:121157139..121161296,4	200	.	121146709	121161296	0	2	3225,4157,	0,10430,
chr12	121431069	121454885	chr12:121431069..121444516-chr12:121452383..121454885,4	200	.	121431069	121454885	0	2	13447,2502,	0,21314,
chr12	121788434	121827799	chr12:121788434..121792181-chr12:121825213..121827799,4	200	.	121788434	121827799	0	2	3747,2586,	0,36779,
chr12	121788434	121803736	chr12:121788434..121792181-chr12:121801931..121803736,4	200	.	121788434	121803736	0	2	3747,1805,	0,13497,
chr12	121957758	122017494	chr12:121957758..121959655-chr12:122014190..122017494,4	200	.	121957758	122017494	0	2	1897,3304,	0,56432,
chr12	122179971	122245892	chr12:122179971..122181783-chr12:122236645..122245892,4	200	.	122179971	122245892	0	2	1812,9247,	0,56674,
chr12	122184652	122245892	chr12:122184652..122194179-chr12:122236645..122245892,11	200	.	122184652	122245892	0	2	9527,9247,	0,51993,
chr12	122195485	122233460	chr12:122195485..122197359-chr12:122230616..122233460,4	200	.	122195485	122233460	0	2	1874,2844,	0,35131,
chr12	122202377	122245892	chr12:122202377..122207488-chr12:122236645..122245892,12	200	.	122202377	122245892	0	2	5111,9247,	0,34268,
chr12	122202377	122233460	chr12:122202377..122207488-chr12:122230616..122233460,5	200	.	122202377	122233460	0	2	5111,2844,	0,28239,
chr12	122210752	122245892	chr12:122210752..122214796-chr12:122236645..122245892,6	200	.	122210752	122245892	0	2	4044,9247,	0,25893,
chr12	122218931	122245892	chr12:122218931..122221451-chr12:122236645..122245892,8	200	.	122218931	122245892	0	2	2520,9247,	0,17714,
chr12	122230616	122245892	chr12:122230616..122233460-chr12:122236645..122245892,19	200	.	122230616	122245892	0	2	2844,9247,	0,6029,
chr12	122236645	122287818	chr12:122236645..122245892-chr12:122284360..122287818,8	200	.	122236645	122287818	0	2	9247,3458,	0,47715,
chr12	122236645	122278739	chr12:122236645..122245892-chr12:122276623..122278739,4	200	.	122236645	122278739	0	2	9247,2116,	0,39978,
chr12	122236645	122269863	chr12:122236645..122245892-chr12:122264054..122269863,17	200	.	122236645	122269863	0	2	9247,5809,	0,27409,
chr12	122236645	122253132	chr12:122236645..122245892-chr12:122247017..122253132,23	200	.	122236645	122253132	0	2	9247,6115,	0,10372,
chr12	122296192	122366665	chr12:122296192..122298511-chr12:122364659..122366665,4	200	.	122296192	122366665	0	2	2319,2006,	0,68467,
chr12	122308832	122328060	chr12:122308832..122312212-chr12:122325515..122328060,4	200	.	122308832	122328060	0	2	3380,2545,	0,16683,
chr12	122427346	122462775	chr12:122427346..122432539-chr12:122459167..122462775,4	200	.	122427346	122462775	0	2	5193,3608,	0,31821,
chr12	122515779	122528786	chr12:122515779..122520751-chr12:122524342..122528786,9	200	.	122515779	122528786	0	2	4972,4444,	0,8563,
chr12	122879226	122888128	chr12:122879226..122881563-chr12:122883190..122888128,5	200	.	122879226	122888128	0	2	2337,4938,	0,3964,
chr12	122883190	122908654	chr12:122883190..122888128-chr12:122905432..122908654,8	200	.	122883190	122908654	0	2	4938,3222,	0,22242,
chr12	122890111	122908654	chr12:122890111..122893116-chr12:122905432..122908654,5	200	.	122890111	122908654	0	2	3005,3222,	0,15321,
chr12	122895913	122908654	chr12:122895913..122897958-chr12:122905432..122908654,5	200	.	122895913	122908654	0	2	2045,3222,	0,9519,
chr12	122954547	122986486	chr12:122954547..122959519-chr12:122984080..122986486,5	200	.	122954547	122986486	0	2	4972,2406,	0,29533,
chr12	123162687	123190836	chr12:123162687..123167004-chr12:123189194..123190836,4	200	.	123162687	123190836	0	2	4317,1642,	0,26507,
chr12	123375796	123438148	chr12:123375796..123378186-chr12:123428385..123438148,7	200	.	123375796	123438148	0	2	2390,9763,	0,52589,
chr12	123379223	123438148	chr12:123379223..123380940-chr12:123428385..123438148,5	200	.	123379223	123438148	0	2	1717,9763,	0,49162,
chr12	123401595	123461813	chr12:123401595..123405227-chr12:123457903..123461813,4	200	.	123401595	123461813	0	2	3632,3910,	0,56308,
chr12	123401595	123451633	chr12:123401595..123405227-chr12:123447134..123451633,4	200	.	123401595	123451633	0	2	3632,4499,	0,45539,
chr12	123428385	123461813	chr12:123428385..123438148-chr12:123457903..123461813,5	200	.	123428385	123461813	0	2	9763,3910,	0,29518,
chr12	123428385	123451633	chr12:123428385..123438148-chr12:123447134..123451633,6	200	.	123428385	123451633	0	2	9763,4499,	0,18749,
chr12	123497737	123531602	chr12:123497737..123499026-chr12:123520490..123531602,4	200	.	123497737	123531602	0	2	1289,11112,	0,22753,
chr12	123542706	123571861	chr12:123542706..123555650-chr12:123564131..123571861,5	200	.	123542706	123571861	0	2	12944,7730,	0,21425,
chr12	123564131	123580484	chr12:123564131..123571861-chr12:123574090..123580484,11	200	.	123564131	123580484	0	2	7730,6394,	0,9959,
chr12	123574090	123597322	chr12:123574090..123580484-chr12:123595570..123597322,5	200	.	123574090	123597322	0	2	6394,1752,	0,21480,
chr12	123633589	123719413	chr12:123633589..123638089-chr12:123716194..123719413,4	200	.	123633589	123719413	0	2	4500,3219,	0,82605,
chr12	124015983	124070306	chr12:124015983..124019967-chr12:124066833..124070306,5	200	.	124015983	124070306	0	2	3984,3473,	0,50850,
chr12	124015983	124028779	chr12:124015983..124019967-chr12:124027361..124028779,6	200	.	124015983	124028779	0	2	3984,1418,	0,11378,
chr12	124980624	125024916	chr12:124980624..124995522-chr12:125019316..125024916,5	200	.	124980624	125024916	0	2	14898,5600,	0,38692,
chr12	125000943	125024916	chr12:125000943..125005685-chr12:125019316..125024916,9	200	.	125000943	125024916	0	2	4742,5600,	0,18373,
chr12	125019316	125031303	chr12:125019316..125024916-chr12:125027896..125031303,8	200	.	125019316	125031303	0	2	5600,3407,	0,8580,
chr12	125321739	125349402	chr12:125321739..125324959-chr12:125347012..125349402,5	200	.	125321739	125349402	0	2	3220,2390,	0,25273,
chr12	125335612	125349402	chr12:125335612..125343375-chr12:125347012..125349402,6	200	.	125335612	125349402	0	2	7763,2390,	0,11400,
chr12	125367619	125401808	chr12:125367619..125368942-chr12:125398308..125401808,4	200	.	125367619	125401808	0	2	1323,3500,	0,30689,
chr12	125377662	125401808	chr12:125377662..125382140-chr12:125398308..125401808,7	200	.	125377662	125401808	0	2	4478,3500,	0,20646,
chr12	125388310	125401808	chr12:125388310..125392378-chr12:125398308..125401808,13	200	.	125388310	125401808	0	2	4068,3500,	0,9998,
chr12	125398308	125426601	chr12:125398308..125401808-chr12:125421815..125426601,10	200	.	125398308	125426601	0	2	3500,4786,	0,23507,
chr12	125398308	125413490	chr12:125398308..125401808-chr12:125411620..125413490,7	200	.	125398308	125413490	0	2	3500,1870,	0,13312,
chr12	125398308	125410287	chr12:125398308..125401808-chr12:125408257..125410287,5	200	.	125398308	125410287	0	2	3500,2030,	0,9949,
chr12	131322463	131332683	chr12:131322463..131326566-chr12:131329820..131332683,5	200	.	131322463	131332683	0	2	4103,2863,	0,7357,
chr12	132266666	132317919	chr12:132266666..132272223-chr12:132312166..132317919,7	200	.	132266666	132317919	0	2	5557,5753,	0,45500,
chr12	132277697	132317919	chr12:132277697..132281649-chr12:132312166..132317919,4	200	.	132277697	132317919	0	2	3952,5753,	0,34469,
chr12	132312166	132381926	chr12:132312166..132317919-chr12:132376969..132381926,4	200	.	132312166	132381926	0	2	5753,4957,	0,64803,
chr12	132334037	132381926	chr12:132334037..132341580-chr12:132376969..132381926,5	200	.	132334037	132381926	0	2	7543,4957,	0,42932,
chr12	132354406	132381926	chr12:132354406..132357607-chr12:132376969..132381926,6	200	.	132354406	132381926	0	2	3201,4957,	0,22563,
chr12	132391803	132415271	chr12:132391803..132399860-chr12:132411768..132415271,5	200	.	132391803	132415271	0	2	8057,3503,	0,19965,
chr12	132534899	132570647	chr12:132534899..132542962-chr12:132567836..132570647,4	200	.	132534899	132570647	0	2	8063,2811,	0,32937,
chr12	132614513	132643298	chr12:132614513..132621100-chr12:132623107..132643298,4	200	.	132614513	132643298	0	2	6587,20191,	0,8594,
chr12	132660404	132690968	chr12:132660404..132668588-chr12:132680464..132690968,5	200	.	132660404	132690968	0	2	8184,10504,	0,20060,
chr12	132671145	132690968	chr12:132671145..132678026-chr12:132680464..132690968,5	200	.	132671145	132690968	0	2	6881,10504,	0,9319,
chr12	132680464	132704992	chr12:132680464..132690968-chr12:132703199..132704992,4	200	.	132680464	132704992	0	2	10504,1793,	0,22735,
chr12	133053761	133078006	chr12:133053761..133057306-chr12:133066850..133078006,5	200	.	133053761	133078006	0	2	3545,11156,	0,13089,
chr12	133057934	133130202	chr12:133057934..133064290-chr12:133086976..133130202,4	200	.	133057934	133130202	0	2	6356,43226,	0,29042,
chr12	133057934	133078006	chr12:133057934..133064290-chr12:133066850..133078006,5	200	.	133057934	133078006	0	2	6356,11156,	0,8916,
chr12	133066850	133135698	chr12:133066850..133078006-chr12:133131483..133135698,6	200	.	133066850	133135698	0	2	11156,4215,	0,64633,
chr12	133066850	133130202	chr12:133066850..133078006-chr12:133086976..133130202,21	200	.	133066850	133130202	0	2	11156,43226,	0,20126,
chr12	133248320	133267370	chr12:133248320..133252590-chr12:133260236..133267370,6	200	.	133248320	133267370	0	2	4270,7134,	0,11916,
chr12	133260236	133281539	chr12:133260236..133267370-chr12:133276870..133281539,4	200	.	133260236	133281539	0	2	7134,4669,	0,16634,
chr12	133311480	133340077	chr12:133311480..133314444-chr12:133336670..133340077,5	200	.	133311480	133340077	0	2	2964,3407,	0,25190,
chr12	133315528	133406870	chr12:133315528..133319988-chr12:133403861..133406870,4	200	.	133315528	133406870	0	2	4460,3009,	0,88333,
chr12	133315528	133340077	chr12:133315528..133319988-chr12:133336670..133340077,7	200	.	133315528	133340077	0	2	4460,3407,	0,21142,
chr12	133322710	133340077	chr12:133322710..133326467-chr12:133336670..133340077,5	200	.	133322710	133340077	0	2	3757,3407,	0,13960,
chr12	133336670	133361657	chr12:133336670..133340077-chr12:133359238..133361657,5	200	.	133336670	133361657	0	2	3407,2419,	0,22568,
chr12	133336670	133349513	chr12:133336670..133340077-chr12:133347458..133349513,8	200	.	133336670	133349513	0	2	3407,2055,	0,10788,
chr12	133388934	133406870	chr12:133388934..133395768-chr12:133403861..133406870,4	200	.	133388934	133406870	0	2	6834,3009,	0,14927,
chr12	133458229	133465668	chr12:133458229..133459525-chr12:133463268..133465668,6	200	.	133458229	133465668	0	2	1296,2400,	0,5039,
chr12	133506719	133534132	chr12:133506719..133509340-chr12:133530887..133534132,4	200	.	133506719	133534132	0	2	2621,3245,	0,24168,
chr13	67080624	67806524	chr13:67080624..67090027-chr13:67803556..67806524,2	200	.	67080624	67806524	0	2	9403,2968,	0,722932,
chr13	33159853	33745196	chr13:33159853..33163275-chr13:33738778..33745196,2	200	.	33159853	33745196	0	2	3422,6418,	0,578925,
chr13	41794084	42142362	chr13:41794084..41800193-chr13:42135516..42142362,2	200	.	41794084	42142362	0	2	6109,6846,	0,341432,
chr13	50073000	50702588	chr13:50073000..50075386-chr13:50695695..50702588,2	200	.	50073000	50702588	0	2	2386,6893,	0,622695,
chr13	23947692	24465751	chr13:23947692..23956355-chr13:24461550..24465751,2	200	.	23947692	24465751	0	2	8663,4201,	0,513858,
chr13	23947692	24185916	chr13:23947692..23956355-chr13:24179346..24185916,2	200	.	23947692	24185916	0	2	8663,6570,	0,231654,
chr13	23947692	24136250	chr13:23947692..23956355-chr13:24130862..24136250,2	200	.	23947692	24136250	0	2	8663,5388,	0,183170,
chr13	24038839	24449739	chr13:24038839..24042640-chr13:24444195..24449739,2	200	.	24038839	24449739	0	2	3801,5544,	0,405356,
chr13	24038839	24310337	chr13:24038839..24042640-chr13:24307734..24310337,2	200	.	24038839	24310337	0	2	3801,2603,	0,268895,
chr13	24076835	24155185	chr13:24076835..24085236-chr13:24152576..24155185,4	200	.	24076835	24155185	0	2	8401,2609,	0,75741,
chr13	29104375	30171230	chr13:29104375..29106758-chr13:30168220..30171230,2	200	.	29104375	30171230	0	2	2383,3010,	0,1063845,
chr13	30168220	30708568	chr13:30168220..30171230-chr13:30706280..30708568,2	200	.	30168220	30708568	0	2	3010,2288,	0,538060,
chr13	30168220	30478951	chr13:30168220..30171230-chr13:30475376..30478951,2	200	.	30168220	30478951	0	2	3010,3575,	0,307156,
chr13	30280967	30438408	chr13:30280967..30282977-chr13:30420596..30438408,4	200	.	30280967	30438408	0	2	2010,17812,	0,139629,
chr13	31310524	31554328	chr13:31310524..31319291-chr13:31543214..31554328,4	200	.	31310524	31554328	0	2	8767,11114,	0,232690,
chr13	31310524	31475690	chr13:31310524..31319291-chr13:31469038..31475690,2	200	.	31310524	31475690	0	2	8767,6652,	0,158514,
chr13	31371288	31554328	chr13:31371288..31374857-chr13:31543214..31554328,3	200	.	31371288	31554328	0	2	3569,11114,	0,171926,
chr13	31376751	31554328	chr13:31376751..31380168-chr13:31543214..31554328,3	200	.	31376751	31554328	0	2	3417,11114,	0,166463,
chr13	31453210	31554328	chr13:31453210..31457100-chr13:31543214..31554328,4	200	.	31453210	31554328	0	2	3890,11114,	0,90004,
chr13	31453210	31482969	chr13:31453210..31457100-chr13:31478303..31482969,5	200	.	31453210	31482969	0	2	3890,4666,	0,25093,
chr13	31453210	31475690	chr13:31453210..31457100-chr13:31469038..31475690,6	200	.	31453210	31475690	0	2	3890,6652,	0,15828,
chr13	32324190	32885401	chr13:32324190..32332006-chr13:32883366..32885401,2	200	.	32324190	32885401	0	2	7816,2035,	0,559176,
chr13	37492456	38193741	chr13:37492456..37496150-chr13:38187217..38193741,3	200	.	37492456	38193741	0	2	3694,6524,	0,694761,
chr13	37569012	37769498	chr13:37569012..37570687-chr13:37764659..37769498,2	200	.	37569012	37769498	0	2	1675,4839,	0,195647,
chr13	37571716	38193741	chr13:37571716..37578246-chr13:38187217..38193741,3	200	.	37571716	38193741	0	2	6530,6524,	0,615501,
chr13	37571716	38057860	chr13:37571716..37578246-chr13:38040006..38057860,2	200	.	37571716	38057860	0	2	6530,17854,	0,468290,
chr13	37632061	38072039	chr13:37632061..37635703-chr13:38066571..38072039,2	200	.	37632061	38072039	0	2	3642,5468,	0,434510,
chr13	37632061	38023666	chr13:37632061..37635703-chr13:38020552..38023666,2	200	.	37632061	38023666	0	2	3642,3114,	0,388491,
chr13	37677858	38330732	chr13:37677858..37684853-chr13:38318791..38330732,2	200	.	37677858	38330732	0	2	6995,11941,	0,640933,
chr13	37677858	38057860	chr13:37677858..37684853-chr13:38040006..38057860,2	200	.	37677858	38057860	0	2	6995,17854,	0,362148,
chr13	37677858	38023666	chr13:37677858..37684853-chr13:38020552..38023666,3	200	.	37677858	38023666	0	2	6995,3114,	0,342694,
chr13	37677858	37998756	chr13:37677858..37684853-chr13:37994356..37998756,2	200	.	37677858	37998756	0	2	6995,4400,	0,316498,
chr13	37677858	37969838	chr13:37677858..37684853-chr13:37967883..37969838,2	200	.	37677858	37969838	0	2	6995,1955,	0,290025,
chr13	37677858	37878592	chr13:37677858..37684853-chr13:37877050..37878592,2	200	.	37677858	37878592	0	2	6995,1542,	0,199192,
chr13	37677858	37774150	chr13:37677858..37684853-chr13:37771249..37774150,4	200	.	37677858	37774150	0	2	6995,2901,	0,93391,
chr13	37742027	38445512	chr13:37742027..37753672-chr13:38441703..38445512,2	200	.	37742027	38445512	0	2	11645,3809,	0,699676,
chr13	43628295	44362658	chr13:43628295..43633699-chr13:44359519..44362658,3	200	.	43628295	44362658	0	2	5404,3139,	0,731224,
chr13	45009208	45290931	chr13:45009208..45012528-chr13:45285697..45290931,2	200	.	45009208	45290931	0	2	3320,5234,	0,276489,
chr13	45994015	47379977	chr13:45994015..45995464-chr13:47374838..47379977,2	200	.	45994015	47379977	0	2	1449,5139,	0,1380823,
chr13	46869178	47372250	chr13:46869178..46872170-chr13:47369992..47372250,2	200	.	46869178	47372250	0	2	2992,2258,	0,500814,
chr13	47125898	47255892	chr13:47125898..47129622-chr13:47252027..47255892,5	200	.	47125898	47255892	0	2	3724,3865,	0,126129,
chr13	50365204	52214936	chr13:50365204..50367916-chr13:52211690..52214936,2	200	.	50365204	52214936	0	2	2712,3246,	0,1846486,
chr13	77538974	77905049	chr13:77538974..77540789-chr13:77899053..77905049,2	200	.	77538974	77905049	0	2	1815,5996,	0,360079,
chr13	79978467	80916714	chr13:79978467..79982198-chr13:80913237..80916714,2	200	.	79978467	80916714	0	2	3731,3477,	0,934770,
chr13	80054071	80916714	chr13:80054071..80060564-chr13:80913237..80916714,2	200	.	80054071	80916714	0	2	6493,3477,	0,859166,
chr13	80249799	80916714	chr13:80249799..80251286-chr13:80913237..80916714,2	200	.	80249799	80916714	0	2	1487,3477,	0,663438,
chr13	80266308	80916714	chr13:80266308..80267823-chr13:80913237..80916714,2	200	.	80266308	80916714	0	2	1515,3477,	0,646929,
chr13	80281865	80916714	chr13:80281865..80286619-chr13:80913237..80916714,2	200	.	80281865	80916714	0	2	4754,3477,	0,631372,
chr13	80310308	80916714	chr13:80310308..80312449-chr13:80913237..80916714,2	200	.	80310308	80916714	0	2	2141,3477,	0,602929,
chr13	98530489	98799116	chr13:98530489..98534327-chr13:98795144..98799116,2	200	.	98530489	98799116	0	2	3838,3972,	0,264655,
chr13	98857884	99976979	chr13:98857884..98861694-chr13:99970866..99976979,2	200	.	98857884	99976979	0	2	3810,6113,	0,1112982,
chr13	98863654	99968288	chr13:98863654..98868107-chr13:99966599..99968288,3	200	.	98863654	99968288	0	2	4453,1689,	0,1102945,
chr13	102202850	103427410	chr13:102202850..102208213-chr13:103424595..103427410,2	200	.	102202850	103427410	0	2	5363,2815,	0,1221745,
chr13	102342841	103454091	chr13:102342841..102344975-chr13:103449900..103454091,2	200	.	102342841	103454091	0	2	2134,4191,	0,1107059,
chr13	103247875	105118400	chr13:103247875..103250684-chr13:105114423..105118400,2	200	.	103247875	105118400	0	2	2809,3977,	0,1866548,
chr13	105870032	107189894	chr13:105870032..105874395-chr13:107183217..107189894,2	200	.	105870032	107189894	0	2	4363,6677,	0,1313185,
chr13	106575896	107189894	chr13:106575896..106577948-chr13:107183217..107189894,2	200	.	106575896	107189894	0	2	2052,6677,	0,607321,
chr13	106803325	107189894	chr13:106803325..106805005-chr13:107183217..107189894,2	200	.	106803325	107189894	0	2	1680,6677,	0,379892,
chr13	109798189	110440717	chr13:109798189..109802471-chr13:110432131..110440717,4	200	.	109798189	110440717	0	2	4282,8586,	0,633942,
chr13	109805906	110440717	chr13:109805906..109814218-chr13:110432131..110440717,5	200	.	109805906	110440717	0	2	8312,8586,	0,626225,
chr13	109829826	110440717	chr13:109829826..109836087-chr13:110432131..110440717,2	200	.	109829826	110440717	0	2	6261,8586,	0,602305,
chr13	109849965	111051163	chr13:109849965..109853604-chr13:111039153..111051163,2	200	.	109849965	111051163	0	2	3639,12010,	0,1189188,
chr13	109905198	110440717	chr13:109905198..109912483-chr13:110432131..110440717,2	200	.	109905198	110440717	0	2	7285,8586,	0,526933,
chr13	109922693	110440717	chr13:109922693..109930022-chr13:110432131..110440717,3	200	.	109922693	110440717	0	2	7329,8586,	0,509438,
chr13	109983814	110440717	chr13:109983814..109989486-chr13:110432131..110440717,3	200	.	109983814	110440717	0	2	5672,8586,	0,448317,
chr13	109995576	110440717	chr13:109995576..110000918-chr13:110432131..110440717,4	200	.	109995576	110440717	0	2	5342,8586,	0,436555,
chr13	110022161	110440717	chr13:110022161..110027451-chr13:110432131..110440717,2	200	.	110022161	110440717	0	2	5290,8586,	0,409970,
chr13	110039400	110440717	chr13:110039400..110044717-chr13:110432131..110440717,2	200	.	110039400	110440717	0	2	5317,8586,	0,392731,
chr13	110679807	111770854	chr13:110679807..110684746-chr13:111766953..111770854,2	200	.	110679807	111770854	0	2	4939,3901,	0,1087146,
chr13	110899846	111770854	chr13:110899846..110910660-chr13:111766953..111770854,2	200	.	110899846	111770854	0	2	10814,3901,	0,867107,
chr13	111039153	111569585	chr13:111039153..111051163-chr13:111565856..111569585,2	200	.	111039153	111569585	0	2	12010,3729,	0,526703,
chr13	111039153	111371576	chr13:111039153..111051163-chr13:111363019..111371576,2	200	.	111039153	111371576	0	2	12010,8557,	0,323866,
chr13	111094742	111371576	chr13:111094742..111103941-chr13:111363019..111371576,2	200	.	111094742	111371576	0	2	9199,8557,	0,268277,
chr13	113860754	114845080	chr13:113860754..113865761-chr13:114827840..114845080,2	200	.	113860754	114845080	0	2	5007,17240,	0,967086,
chr13	113860754	114811617	chr13:113860754..113865761-chr13:114807039..114811617,2	200	.	113860754	114811617	0	2	5007,4578,	0,946285,
chr13	114251153	114568798	chr13:114251153..114253186-chr13:114546429..114568798,3	200	.	114251153	114568798	0	2	2033,22369,	0,295276,
chr13	114255667	114568798	chr13:114255667..114258426-chr13:114546429..114568798,2	200	.	114255667	114568798	0	2	2759,22369,	0,290762,
chr13	114277649	114568798	chr13:114277649..114283942-chr13:114546429..114568798,3	200	.	114277649	114568798	0	2	6293,22369,	0,268780,
chr13	21713328	21874367	chr13:21713328..21716043-chr13:21871827..21874367,2	200	.	21713328	21874367	0	2	2715,2540,	0,158499,
chr13	24142711	24387493	chr13:24142711..24145302-chr13:24383546..24387493,2	200	.	24142711	24387493	0	2	2591,3947,	0,240835,
chr13	24142711	24362285	chr13:24142711..24145302-chr13:24360719..24362285,2	200	.	24142711	24362285	0	2	2591,1566,	0,218008,
chr13	24142711	24336214	chr13:24142711..24145302-chr13:24331782..24336214,4	200	.	24142711	24336214	0	2	2591,4432,	0,189071,
chr13	24142711	24325605	chr13:24142711..24145302-chr13:24323177..24325605,2	200	.	24142711	24325605	0	2	2591,2428,	0,180466,
chr13	24245947	24465751	chr13:24245947..24251922-chr13:24461550..24465751,3	200	.	24245947	24465751	0	2	5975,4201,	0,215603,
chr13	26794143	27073981	chr13:26794143..26797971-chr13:27071046..27073981,2	200	.	26794143	27073981	0	2	3828,2935,	0,276903,
chr13	29023330	29235513	chr13:29023330..29025510-chr13:29226337..29235513,2	200	.	29023330	29235513	0	2	2180,9176,	0,203007,
chr13	30420596	30919165	chr13:30420596..30438408-chr13:30911226..30919165,3	200	.	30420596	30919165	0	2	17812,7939,	0,490630,
chr13	30420596	30883651	chr13:30420596..30438408-chr13:30873496..30883651,2	200	.	30420596	30883651	0	2	17812,10155,	0,452900,
chr13	30420596	30718993	chr13:30420596..30438408-chr13:30715579..30718993,4	200	.	30420596	30718993	0	2	17812,3414,	0,294983,
chr13	30420596	30712231	chr13:30420596..30438408-chr13:30710599..30712231,3	200	.	30420596	30712231	0	2	17812,1632,	0,290003,
chr13	30420596	30702437	chr13:30420596..30438408-chr13:30696960..30702437,2	200	.	30420596	30702437	0	2	17812,5477,	0,276364,
chr13	30420596	30695492	chr13:30420596..30438408-chr13:30692116..30695492,5	200	.	30420596	30695492	0	2	17812,3376,	0,271520,
chr13	30420596	30688894	chr13:30420596..30438408-chr13:30682812..30688894,7	200	.	30420596	30688894	0	2	17812,6082,	0,262216,
chr13	30420596	30680874	chr13:30420596..30438408-chr13:30675437..30680874,2	200	.	30420596	30680874	0	2	17812,5437,	0,254841,
chr13	30420596	30621814	chr13:30420596..30438408-chr13:30618965..30621814,3	200	.	30420596	30621814	0	2	17812,2849,	0,198369,
chr13	30420596	30608603	chr13:30420596..30438408-chr13:30606310..30608603,2	200	.	30420596	30608603	0	2	17812,2293,	0,185714,
chr13	30420596	30603294	chr13:30420596..30438408-chr13:30601539..30603294,2	200	.	30420596	30603294	0	2	17812,1755,	0,180943,
chr13	30420596	30600855	chr13:30420596..30438408-chr13:30598937..30600855,2	200	.	30420596	30600855	0	2	17812,1918,	0,178341,
chr13	30420596	30597697	chr13:30420596..30438408-chr13:30596096..30597697,3	200	.	30420596	30597697	0	2	17812,1601,	0,175500,
chr13	30420596	30581042	chr13:30420596..30438408-chr13:30575047..30581042,3	200	.	30420596	30581042	0	2	17812,5995,	0,154451,
chr13	30420596	30569531	chr13:30420596..30438408-chr13:30562090..30569531,4	200	.	30420596	30569531	0	2	17812,7441,	0,141494,
chr13	30460428	30993358	chr13:30460428..30463705-chr13:30991453..30993358,2	200	.	30460428	30993358	0	2	3277,1905,	0,531025,
chr13	30480984	31457100	chr13:30480984..30487577-chr13:31453210..31457100,2	200	.	30480984	31457100	0	2	6593,3890,	0,972226,
chr13	30496219	31278555	chr13:30496219..30501172-chr13:31276929..31278555,3	200	.	30496219	31278555	0	2	4953,1626,	0,780710,
chr13	30496219	30702437	chr13:30496219..30501172-chr13:30696960..30702437,5	200	.	30496219	30702437	0	2	4953,5477,	0,200741,
chr13	30496219	30695492	chr13:30496219..30501172-chr13:30692116..30695492,4	200	.	30496219	30695492	0	2	4953,3376,	0,195897,
chr13	30496219	30569531	chr13:30496219..30501172-chr13:30562090..30569531,7	200	.	30496219	30569531	0	2	4953,7441,	0,65871,
chr13	30682812	30883651	chr13:30682812..30688894-chr13:30873496..30883651,2	200	.	30682812	30883651	0	2	6082,10155,	0,190684,
chr13	30696960	31319291	chr13:30696960..30702437-chr13:31310524..31319291,3	200	.	30696960	31319291	0	2	5477,8767,	0,613564,
chr13	30696960	31194056	chr13:30696960..30702437-chr13:31189226..31194056,2	200	.	30696960	31194056	0	2	5477,4830,	0,492266,
chr13	30696960	30883651	chr13:30696960..30702437-chr13:30873496..30883651,2	200	.	30696960	30883651	0	2	5477,10155,	0,176536,
chr13	30710599	31319291	chr13:30710599..30712231-chr13:31310524..31319291,3	200	.	30710599	31319291	0	2	1632,8767,	0,599925,
chr13	30873496	31284327	chr13:30873496..30883651-chr13:31282010..31284327,2	200	.	30873496	31284327	0	2	10155,2317,	0,408514,
chr13	31003183	31194056	chr13:31003183..31005936-chr13:31189226..31194056,2	200	.	31003183	31194056	0	2	2753,4830,	0,186043,
chr13	31037365	31433642	chr13:31037365..31041425-chr13:31430631..31433642,2	200	.	31037365	31433642	0	2	4060,3011,	0,393266,
chr13	31189226	31441934	chr13:31189226..31194056-chr13:31436354..31441934,2	200	.	31189226	31441934	0	2	4830,5580,	0,247128,
chr13	31189226	31433642	chr13:31189226..31194056-chr13:31430631..31433642,2	200	.	31189226	31433642	0	2	4830,3011,	0,241405,
chr13	31189226	31380168	chr13:31189226..31194056-chr13:31376751..31380168,2	200	.	31189226	31380168	0	2	4830,3417,	0,187525,
chr13	31310524	31441934	chr13:31310524..31319291-chr13:31436354..31441934,8	200	.	31310524	31441934	0	2	8767,5580,	0,125830,
chr13	31310524	31423483	chr13:31310524..31319291-chr13:31415813..31423483,4	200	.	31310524	31423483	0	2	8767,7670,	0,105289,
chr13	31310524	31335807	chr13:31310524..31319291-chr13:31332654..31335807,5	200	.	31310524	31335807	0	2	8767,3153,	0,22130,
chr13	32883366	33113863	chr13:32883366..32885401-chr13:33111433..33113863,2	200	.	32883366	33113863	0	2	2035,2430,	0,228067,
chr13	33787081	33861610	chr13:33787081..33794415-chr13:33855031..33861610,4	200	.	33787081	33861610	0	2	7334,6579,	0,67950,
chr13	36897012	37496150	chr13:36897012..36901255-chr13:37492456..37496150,2	200	.	36897012	37496150	0	2	4243,3694,	0,595444,
chr13	37392467	37578246	chr13:37392467..37395193-chr13:37571716..37578246,2	200	.	37392467	37578246	0	2	2726,6530,	0,179249,
chr13	37754837	38179438	chr13:37754837..37763109-chr13:38174254..38179438,2	200	.	37754837	38179438	0	2	8272,5184,	0,419417,
chr13	37967883	38179438	chr13:37967883..37969838-chr13:38174254..38179438,2	200	.	37967883	38179438	0	2	1955,5184,	0,206371,
chr13	37980764	38179438	chr13:37980764..37982991-chr13:38174254..38179438,2	200	.	37980764	38179438	0	2	2227,5184,	0,193490,
chr13	38040006	38445512	chr13:38040006..38057860-chr13:38441703..38445512,2	200	.	38040006	38445512	0	2	17854,3809,	0,401697,
chr13	38075559	38445512	chr13:38075559..38078220-chr13:38441703..38445512,2	200	.	38075559	38445512	0	2	2661,3809,	0,366144,
chr13	38104534	38179438	chr13:38104534..38111796-chr13:38174254..38179438,4	200	.	38104534	38179438	0	2	7262,5184,	0,69720,
chr13	38174254	38351150	chr13:38174254..38179438-chr13:38349632..38351150,2	200	.	38174254	38351150	0	2	5184,1518,	0,175378,
chr13	40174445	40685274	chr13:40174445..40178095-chr13:40682534..40685274,2	200	.	40174445	40685274	0	2	3650,2740,	0,508089,
chr13	41633614	41800193	chr13:41633614..41637366-chr13:41794084..41800193,2	200	.	41633614	41800193	0	2	3752,6109,	0,160470,
chr13	41633614	41790153	chr13:41633614..41637366-chr13:41785954..41790153,3	200	.	41633614	41790153	0	2	3752,4199,	0,152340,
chr13	41711420	41887265	chr13:41711420..41714210-chr13:41884600..41887265,2	200	.	41711420	41887265	0	2	2790,2665,	0,173180,
chr13	42579505	42848472	chr13:42579505..42582563-chr13:42844433..42848472,2	200	.	42579505	42848472	0	2	3058,4039,	0,264928,
chr13	43301568	43595094	chr13:43301568..43305095-chr13:43593476..43595094,2	200	.	43301568	43595094	0	2	3527,1618,	0,291908,
chr13	43377020	43598701	chr13:43377020..43378971-chr13:43596706..43598701,2	200	.	43377020	43598701	0	2	1951,1995,	0,219686,
chr13	43405744	43572882	chr13:43405744..43410163-chr13:43564484..43572882,2	200	.	43405744	43572882	0	2	4419,8398,	0,158740,
chr13	44714661	45012528	chr13:44714661..44718151-chr13:45009208..45012528,2	200	.	44714661	45012528	0	2	3490,3320,	0,294547,
chr13	45148578	45392346	chr13:45148578..45153563-chr13:45388270..45392346,4	200	.	45148578	45392346	0	2	4985,4076,	0,239692,
chr13	45388270	45917020	chr13:45388270..45392346-chr13:45913607..45917020,2	200	.	45388270	45917020	0	2	4076,3413,	0,525337,
chr13	50017161	50071436	chr13:50017161..50019840-chr13:50068180..50071436,4	200	.	50017161	50071436	0	2	2679,3256,	0,51019,
chr13	52980908	53227870	chr13:52980908..52982807-chr13:53225069..53227870,2	200	.	52980908	53227870	0	2	1899,2801,	0,244161,
chr13	80054071	80513342	chr13:80054071..80060564-chr13:80509363..80513342,2	200	.	80054071	80513342	0	2	6493,3979,	0,455292,
chr13	88321629	88654374	chr13:88321629..88327578-chr13:88649824..88654374,5	200	.	88321629	88654374	0	2	5949,4550,	0,328195,
chr13	95917360	95954893	chr13:95917360..95924361-chr13:95951510..95954893,6	200	.	95917360	95954893	0	2	7001,3383,	0,34150,
chr13	96293635	96446792	chr13:96293635..96297377-chr13:96444349..96446792,3	200	.	96293635	96446792	0	2	3742,2443,	0,150714,
chr13	97873748	98039206	chr13:97873748..97877445-chr13:98036131..98039206,2	200	.	97873748	98039206	0	2	3697,3075,	0,162383,
chr13	97925128	98088237	chr13:97925128..97928970-chr13:98084237..98088237,2	200	.	97925128	98088237	0	2	3842,4000,	0,159109,
chr13	98626801	98828295	chr13:98626801..98634241-chr13:98823140..98828295,2	200	.	98626801	98828295	0	2	7440,5155,	0,196339,
chr13	98626801	98799116	chr13:98626801..98634241-chr13:98795144..98799116,3	200	.	98626801	98799116	0	2	7440,3972,	0,168343,
chr13	98795144	99099317	chr13:98795144..98799116-chr13:99094156..99099317,3	200	.	98795144	99099317	0	2	3972,5161,	0,299012,
chr13	98795144	98957480	chr13:98795144..98799116-chr13:98952167..98957480,2	200	.	98795144	98957480	0	2	3972,5313,	0,157023,
chr13	98823140	99053731	chr13:98823140..98828295-chr13:99050848..99053731,2	200	.	98823140	99053731	0	2	5155,2883,	0,227708,
chr13	98823140	98861694	chr13:98823140..98828295-chr13:98857884..98861694,4	200	.	98823140	98861694	0	2	5155,3810,	0,34744,
chr13	98863654	99019640	chr13:98863654..98868107-chr13:99017657..99019640,2	200	.	98863654	99019640	0	2	4453,1983,	0,154003,
chr13	99021416	99231104	chr13:99021416..99026712-chr13:99226966..99231104,2	200	.	99021416	99231104	0	2	5296,4138,	0,205550,
chr13	99050848	99231104	chr13:99050848..99053731-chr13:99226966..99231104,3	200	.	99050848	99231104	0	2	2883,4138,	0,176118,
chr13	99105639	99405938	chr13:99105639..99108590-chr13:99404688..99405938,2	200	.	99105639	99405938	0	2	2951,1250,	0,299049,
chr13	99105639	99231104	chr13:99105639..99108590-chr13:99226966..99231104,4	200	.	99105639	99231104	0	2	2951,4138,	0,121327,
chr13	99628440	99806049	chr13:99628440..99631825-chr13:99802163..99806049,2	200	.	99628440	99806049	0	2	3385,3886,	0,173723,
chr13	99737403	99854035	chr13:99737403..99741018-chr13:99851796..99854035,4	200	.	99737403	99854035	0	2	3615,2239,	0,114393,
chr13	99970866	100011017	chr13:99970866..99976979-chr13:100006328..100011017,4	200	.	99970866	100011017	0	2	6113,4689,	0,35462,
chr13	101804836	102110759	chr13:101804836..101807081-chr13:102102507..102110759,2	200	.	101804836	102110759	0	2	2245,8252,	0,297671,
chr13	102041211	102110759	chr13:102041211..102045096-chr13:102102507..102110759,4	200	.	102041211	102110759	0	2	3885,8252,	0,61296,
chr13	102049623	102110759	chr13:102049623..102053242-chr13:102102507..102110759,5	200	.	102049623	102110759	0	2	3619,8252,	0,52884,
chr13	102067932	102334945	chr13:102067932..102070886-chr13:102332388..102334945,2	200	.	102067932	102334945	0	2	2954,2557,	0,264456,
chr13	102102507	102304027	chr13:102102507..102110759-chr13:102295483..102304027,3	200	.	102102507	102304027	0	2	8252,8544,	0,192976,
chr13	102102507	102127681	chr13:102102507..102110759-chr13:102124817..102127681,6	200	.	102102507	102127681	0	2	8252,2864,	0,22310,
chr13	110130917	110440717	chr13:110130917..110133405-chr13:110432131..110440717,2	200	.	110130917	110440717	0	2	2488,8586,	0,301214,
chr13	110958512	111066833	chr13:110958512..110961852-chr13:111061709..111066833,4	200	.	110958512	111066833	0	2	3340,5124,	0,103197,
chr13	110958512	111051163	chr13:110958512..110961852-chr13:111039153..111051163,5	200	.	110958512	111051163	0	2	3340,12010,	0,80641,
chr13	111266494	111934885	chr13:111266494..111269776-chr13:111931994..111934885,2	200	.	111266494	111934885	0	2	3282,2891,	0,665500,
chr13	111363019	111527394	chr13:111363019..111371576-chr13:111520785..111527394,2	200	.	111363019	111527394	0	2	8557,6609,	0,157766,
chr13	113658909	113809904	chr13:113658909..113661490-chr13:113803831..113809904,2	200	.	113658909	113809904	0	2	2581,6073,	0,144922,
chr13	114307240	114635306	chr13:114307240..114309969-chr13:114629002..114635306,2	200	.	114307240	114635306	0	2	2729,6304,	0,321762,
chr13	114307240	114542642	chr13:114307240..114309969-chr13:114538802..114542642,2	200	.	114307240	114542642	0	2	2729,3840,	0,231562,
chr13	114310479	114635306	chr13:114310479..114313985-chr13:114629002..114635306,2	200	.	114310479	114635306	0	2	3506,6304,	0,318523,
chr13	114310479	114527967	chr13:114310479..114313985-chr13:114506161..114527967,2	200	.	114310479	114527967	0	2	3506,21806,	0,195682,
chr13	114461186	114613358	chr13:114461186..114464190-chr13:114597805..114613358,2	200	.	114461186	114613358	0	2	3004,15553,	0,136619,
chr13	114487759	114568798	chr13:114487759..114496343-chr13:114546429..114568798,4	200	.	114487759	114568798	0	2	8584,22369,	0,58670,
chr13	114498291	114568798	chr13:114498291..114504189-chr13:114546429..114568798,4	200	.	114498291	114568798	0	2	5898,22369,	0,48138,
chr13	114506161	115049614	chr13:114506161..114527967-chr13:115044678..115049614,4	200	.	114506161	115049614	0	2	21806,4936,	0,538517,
chr13	114506161	114898416	chr13:114506161..114527967-chr13:114893274..114898416,4	200	.	114506161	114898416	0	2	21806,5142,	0,387113,
chr13	114506161	114635306	chr13:114506161..114527967-chr13:114629002..114635306,13	200	.	114506161	114635306	0	2	21806,6304,	0,122841,
chr13	114506161	114568798	chr13:114506161..114527967-chr13:114546429..114568798,33	200	.	114506161	114568798	0	2	21806,22369,	0,40268,
chr13	114532954	114898416	chr13:114532954..114537301-chr13:114893274..114898416,2	200	.	114532954	114898416	0	2	4347,5142,	0,360320,
chr13	114532954	114568798	chr13:114532954..114537301-chr13:114546429..114568798,8	200	.	114532954	114568798	0	2	4347,22369,	0,13475,
chr13	114538802	114898416	chr13:114538802..114542642-chr13:114893274..114898416,3	200	.	114538802	114898416	0	2	3840,5142,	0,354472,
chr13	114538802	114635306	chr13:114538802..114542642-chr13:114629002..114635306,5	200	.	114538802	114635306	0	2	3840,6304,	0,90200,
chr13	114538802	114568798	chr13:114538802..114542642-chr13:114546429..114568798,37	200	.	114538802	114568798	0	2	3840,22369,	0,7627,
chr13	114546429	115087226	chr13:114546429..114568798-chr13:115083779..115087226,3	200	.	114546429	115087226	0	2	22369,3447,	0,537350,
chr13	114546429	115081548	chr13:114546429..114568798-chr13:115078018..115081548,2	200	.	114546429	115081548	0	2	22369,3530,	0,531589,
chr13	114546429	115049614	chr13:114546429..114568798-chr13:115044678..115049614,4	200	.	114546429	115049614	0	2	22369,4936,	0,498249,
chr13	114546429	114912474	chr13:114546429..114568798-chr13:114906688..114912474,2	200	.	114546429	114912474	0	2	22369,5786,	0,360259,
chr13	114546429	114898416	chr13:114546429..114568798-chr13:114893274..114898416,4	200	.	114546429	114898416	0	2	22369,5142,	0,346845,
chr13	114546429	114887570	chr13:114546429..114568798-chr13:114861756..114887570,8	200	.	114546429	114887570	0	2	22369,25814,	0,315327,
chr13	114546429	114845080	chr13:114546429..114568798-chr13:114827840..114845080,16	200	.	114546429	114845080	0	2	22369,17240,	0,281411,
chr13	114546429	114811617	chr13:114546429..114568798-chr13:114807039..114811617,2	200	.	114546429	114811617	0	2	22369,4578,	0,260610,
chr13	114546429	114802250	chr13:114546429..114568798-chr13:114789134..114802250,3	200	.	114546429	114802250	0	2	22369,13116,	0,242705,
chr13	114546429	114787559	chr13:114546429..114568798-chr13:114785138..114787559,2	200	.	114546429	114787559	0	2	22369,2421,	0,238709,
chr13	114546429	114784500	chr13:114546429..114568798-chr13:114782098..114784500,2	200	.	114546429	114784500	0	2	22369,2402,	0,235669,
chr13	114546429	114779452	chr13:114546429..114568798-chr13:114770232..114779452,2	200	.	114546429	114779452	0	2	22369,9220,	0,223803,
chr13	114546429	114769641	chr13:114546429..114568798-chr13:114766805..114769641,2	200	.	114546429	114769641	0	2	22369,2836,	0,220376,
chr13	114546429	114756488	chr13:114546429..114568798-chr13:114754564..114756488,2	200	.	114546429	114756488	0	2	22369,1924,	0,208135,
chr13	114546429	114752320	chr13:114546429..114568798-chr13:114745474..114752320,7	200	.	114546429	114752320	0	2	22369,6846,	0,199045,
chr13	114546429	114744970	chr13:114546429..114568798-chr13:114742885..114744970,4	200	.	114546429	114744970	0	2	22369,2085,	0,196456,
chr13	114546429	114635306	chr13:114546429..114568798-chr13:114629002..114635306,16	200	.	114546429	114635306	0	2	22369,6304,	0,82573,
chr13	114546429	114613358	chr13:114546429..114568798-chr13:114597805..114613358,30	200	.	114546429	114613358	0	2	22369,15553,	0,51376,
chr13	114546429	114593961	chr13:114546429..114568798-chr13:114592370..114593961,4	200	.	114546429	114593961	0	2	22369,1591,	0,45941,
chr13	114546429	114585862	chr13:114546429..114568798-chr13:114576024..114585862,21	200	.	114546429	114585862	0	2	22369,9838,	0,29595,
chr13	114576024	114898416	chr13:114576024..114585862-chr13:114893274..114898416,3	200	.	114576024	114898416	0	2	9838,5142,	0,317250,
chr13	114597805	115049614	chr13:114597805..114613358-chr13:115044678..115049614,2	200	.	114597805	115049614	0	2	15553,4936,	0,446873,
chr13	114597805	114898416	chr13:114597805..114613358-chr13:114893274..114898416,6	200	.	114597805	114898416	0	2	15553,5142,	0,295469,
chr13	114629002	114898416	chr13:114629002..114635306-chr13:114893274..114898416,2	200	.	114629002	114898416	0	2	6304,5142,	0,264272,
chr13	114629002	114887570	chr13:114629002..114635306-chr13:114861756..114887570,2	200	.	114629002	114887570	0	2	6304,25814,	0,232754,
chr13	114629002	114845080	chr13:114629002..114635306-chr13:114827840..114845080,9	200	.	114629002	114845080	0	2	6304,17240,	0,198838,
chr13	114629002	114802250	chr13:114629002..114635306-chr13:114789134..114802250,5	200	.	114629002	114802250	0	2	6304,13116,	0,160132,
chr13	114629002	114779452	chr13:114629002..114635306-chr13:114770232..114779452,4	200	.	114629002	114779452	0	2	6304,9220,	0,141230,
chr13	114629002	114752320	chr13:114629002..114635306-chr13:114745474..114752320,5	200	.	114629002	114752320	0	2	6304,6846,	0,116472,
chr13	114742885	114898416	chr13:114742885..114744970-chr13:114893274..114898416,3	200	.	114742885	114898416	0	2	2085,5142,	0,150389,
chr13	114770232	114898416	chr13:114770232..114779452-chr13:114893274..114898416,4	200	.	114770232	114898416	0	2	9220,5142,	0,123042,
chr13	114789134	115049614	chr13:114789134..114802250-chr13:115044678..115049614,2	200	.	114789134	115049614	0	2	13116,4936,	0,255544,
chr13	114789134	114898416	chr13:114789134..114802250-chr13:114893274..114898416,5	200	.	114789134	114898416	0	2	13116,5142,	0,104140,
chr13	114807039	114898416	chr13:114807039..114811617-chr13:114893274..114898416,4	200	.	114807039	114898416	0	2	4578,5142,	0,86235,
chr13	114827840	115049614	chr13:114827840..114845080-chr13:115044678..115049614,2	200	.	114827840	115049614	0	2	17240,4936,	0,216838,
chr13	114827840	115014357	chr13:114827840..114845080-chr13:115011931..115014357,2	200	.	114827840	115014357	0	2	17240,2426,	0,184091,
chr13	114846742	115049614	chr13:114846742..114848758-chr13:115044678..115049614,2	200	.	114846742	115049614	0	2	2016,4936,	0,197936,
chr13	114893274	115049614	chr13:114893274..114898416-chr13:115044678..115049614,2	200	.	114893274	115049614	0	2	5142,4936,	0,151404,
chr13	21633684	21655728	chr13:21633684..21636992-chr13:21651092..21655728,6	200	.	21633684	21655728	0	2	3308,4636,	0,17408,
chr13	21633684	21647140	chr13:21633684..21636992-chr13:21642068..21647140,12	200	.	21633684	21647140	0	2	3308,5072,	0,8384,
chr13	25074279	25088877	chr13:25074279..25078202-chr13:25084642..25088877,4	200	.	25074279	25088877	0	2	3923,4235,	0,10363,
chr13	30155387	30171230	chr13:30155387..30158521-chr13:30168220..30171230,5	200	.	30155387	30171230	0	2	3134,3010,	0,12833,
chr13	30168220	30252964	chr13:30168220..30171230-chr13:30247867..30252964,4	200	.	30168220	30252964	0	2	3010,5097,	0,79647,
chr13	30414303	30438408	chr13:30414303..30416625-chr13:30420596..30438408,4	200	.	30414303	30438408	0	2	2322,17812,	0,6293,
chr13	30420596	30525272	chr13:30420596..30438408-chr13:30522723..30525272,4	200	.	30420596	30525272	0	2	17812,2549,	0,102127,
chr13	30420596	30501172	chr13:30420596..30438408-chr13:30496219..30501172,7	200	.	30420596	30501172	0	2	17812,4953,	0,75623,
chr13	30420596	30487577	chr13:30420596..30438408-chr13:30480984..30487577,10	200	.	30420596	30487577	0	2	17812,6593,	0,60388,
chr13	30420596	30478951	chr13:30420596..30438408-chr13:30475376..30478951,6	200	.	30420596	30478951	0	2	17812,3575,	0,54780,
chr13	30420596	30470523	chr13:30420596..30438408-chr13:30466336..30470523,4	200	.	30420596	30470523	0	2	17812,4187,	0,45740,
chr13	30420596	30463705	chr13:30420596..30438408-chr13:30460428..30463705,6	200	.	30420596	30463705	0	2	17812,3277,	0,39832,
chr13	30466336	30501172	chr13:30466336..30470523-chr13:30496219..30501172,4	200	.	30466336	30501172	0	2	4187,4953,	0,29883,
chr13	30475376	30501172	chr13:30475376..30478951-chr13:30496219..30501172,4	200	.	30475376	30501172	0	2	3575,4953,	0,20843,
chr13	30480984	30501172	chr13:30480984..30487577-chr13:30496219..30501172,9	200	.	30480984	30501172	0	2	6593,4953,	0,15235,
chr13	30873496	30919165	chr13:30873496..30883651-chr13:30911226..30919165,6	200	.	30873496	30919165	0	2	10155,7939,	0,37730,
chr13	31291566	31319291	chr13:31291566..31295866-chr13:31310524..31319291,12	200	.	31291566	31319291	0	2	4300,8767,	0,18958,
chr13	31442501	31457100	chr13:31442501..31449126-chr13:31453210..31457100,6	200	.	31442501	31457100	0	2	6625,3890,	0,10709,
chr13	31469038	31482969	chr13:31469038..31475690-chr13:31478303..31482969,6	200	.	31469038	31482969	0	2	6652,4666,	0,9265,
chr13	33757548	33812625	chr13:33757548..33760734-chr13:33809108..33812625,4	200	.	33757548	33812625	0	2	3186,3517,	0,51560,
chr13	33777415	33794415	chr13:33777415..33780166-chr13:33787081..33794415,4	200	.	33777415	33794415	0	2	2751,7334,	0,9666,
chr13	33821284	33861610	chr13:33821284..33827940-chr13:33855031..33861610,5	200	.	33821284	33861610	0	2	6656,6579,	0,33747,
chr13	33832322	33861610	chr13:33832322..33840163-chr13:33855031..33861610,8	200	.	33832322	33861610	0	2	7841,6579,	0,22709,
chr13	36897012	36921418	chr13:36897012..36901255-chr13:36918076..36921418,4	200	.	36897012	36921418	0	2	4243,3342,	0,21064,
chr13	36918076	36941108	chr13:36918076..36921418-chr13:36932784..36941108,5	200	.	36918076	36941108	0	2	3342,8324,	0,14708,
chr13	36918076	36929243	chr13:36918076..36921418-chr13:36925537..36929243,6	200	.	36918076	36929243	0	2	3342,3706,	0,7461,
chr13	37632061	37650250	chr13:37632061..37635703-chr13:37643540..37650250,7	200	.	37632061	37650250	0	2	3642,6710,	0,11479,
chr13	38174254	38193741	chr13:38174254..38179438-chr13:38187217..38193741,5	200	.	38174254	38193741	0	2	5184,6524,	0,12963,
chr13	42610688	42623946	chr13:42610688..42616207-chr13:42620335..42623946,10	200	.	42610688	42623946	0	2	5519,3611,	0,9647,
chr13	42620335	42641679	chr13:42620335..42623946-chr13:42637650..42641679,6	200	.	42620335	42641679	0	2	3611,4029,	0,17315,
chr13	43537621	43572882	chr13:43537621..43543175-chr13:43564484..43572882,4	200	.	43537621	43572882	0	2	5554,8398,	0,26863,
chr13	43548569	43572882	chr13:43548569..43551741-chr13:43564484..43572882,4	200	.	43548569	43572882	0	2	3172,8398,	0,15915,
chr13	43554369	43572882	chr13:43554369..43557477-chr13:43564484..43572882,4	200	.	43554369	43572882	0	2	3108,8398,	0,10115,
chr13	43559717	43572882	chr13:43559717..43561512-chr13:43564484..43572882,5	200	.	43559717	43572882	0	2	1795,8398,	0,4767,
chr13	43564484	43633699	chr13:43564484..43572882-chr13:43628295..43633699,4	200	.	43564484	43633699	0	2	8398,5404,	0,63811,
chr13	43564484	43598701	chr13:43564484..43572882-chr13:43596706..43598701,4	200	.	43564484	43598701	0	2	8398,1995,	0,32222,
chr13	43564484	43585298	chr13:43564484..43572882-chr13:43578373..43585298,13	200	.	43564484	43585298	0	2	8398,6925,	0,13889,
chr13	43596706	43633699	chr13:43596706..43598701-chr13:43628295..43633699,4	200	.	43596706	43633699	0	2	1995,5404,	0,31589,
chr13	47125898	47152563	chr13:47125898..47129622-chr13:47149164..47152563,4	200	.	47125898	47152563	0	2	3724,3399,	0,23266,
chr13	47369992	47379977	chr13:47369992..47372250-chr13:47374838..47379977,6	200	.	47369992	47379977	0	2	2258,5139,	0,4846,
chr13	96293635	96332327	chr13:96293635..96297377-chr13:96327171..96332327,5	200	.	96293635	96332327	0	2	3742,5156,	0,33536,
chr13	98857884	98909051	chr13:98857884..98861694-chr13:98904339..98909051,6	200	.	98857884	98909051	0	2	3810,4712,	0,46455,
chr13	98857884	98874938	chr13:98857884..98861694-chr13:98873415..98874938,6	200	.	98857884	98874938	0	2	3810,1523,	0,15531,
chr13	98857884	98868107	chr13:98857884..98861694-chr13:98863654..98868107,10	200	.	98857884	98868107	0	2	3810,4453,	0,5770,
chr13	98863654	98957480	chr13:98863654..98868107-chr13:98952167..98957480,5	200	.	98863654	98957480	0	2	4453,5313,	0,88513,
chr13	98863654	98909051	chr13:98863654..98868107-chr13:98904339..98909051,4	200	.	98863654	98909051	0	2	4453,4712,	0,40685,
chr13	99935017	99965298	chr13:99935017..99939387-chr13:99959579..99965298,5	200	.	99935017	99965298	0	2	4370,5719,	0,24562,
chr13	99959579	99976979	chr13:99959579..99965298-chr13:99970866..99976979,6	200	.	99959579	99976979	0	2	5719,6113,	0,11287,
chr13	103346245	103360459	chr13:103346245..103348367-chr13:103358427..103360459,5	200	.	103346245	103360459	0	2	2122,2032,	0,12182,
chr13	103346245	103354145	chr13:103346245..103348367-chr13:103352640..103354145,5	200	.	103346245	103354145	0	2	2122,1505,	0,6395,
chr13	107218927	107229478	chr13:107218927..107221820-chr13:107224314..107229478,6	200	.	107218927	107229478	0	2	2893,5164,	0,5387,
chr13	110899846	110961852	chr13:110899846..110910660-chr13:110958512..110961852,4	200	.	110899846	110961852	0	2	10814,3340,	0,58666,
chr13	110958512	111003258	chr13:110958512..110961852-chr13:110989598..111003258,6	200	.	110958512	111003258	0	2	3340,13660,	0,31086,
chr13	110958512	110977571	chr13:110958512..110961852-chr13:110971108..110977571,6	200	.	110958512	110977571	0	2	3340,6463,	0,12596,
chr13	110958512	110967659	chr13:110958512..110961852-chr13:110963508..110967659,7	200	.	110958512	110967659	0	2	3340,4151,	0,4996,
chr13	111356846	111371576	chr13:111356846..111359641-chr13:111363019..111371576,6	200	.	111356846	111371576	0	2	2795,8557,	0,6173,
chr13	111836481	111864262	chr13:111836481..111839910-chr13:111861627..111864262,6	200	.	111836481	111864262	0	2	3429,2635,	0,25146,
chr13	113831688	113865761	chr13:113831688..113835344-chr13:113860754..113865761,4	200	.	113831688	113865761	0	2	3656,5007,	0,29066,
chr13	113831688	113859612	chr13:113831688..113835344-chr13:113858162..113859612,5	200	.	113831688	113859612	0	2	3656,1450,	0,26474,
chr13	113839688	113865761	chr13:113839688..113843980-chr13:113860754..113865761,8	200	.	113839688	113865761	0	2	4292,5007,	0,21066,
chr13	114576024	114635306	chr13:114576024..114585862-chr13:114629002..114635306,9	200	.	114576024	114635306	0	2	9838,6304,	0,52978,
chr13	114597805	114635306	chr13:114597805..114613358-chr13:114629002..114635306,25	200	.	114597805	114635306	0	2	15553,6304,	0,31197,
chr13	114619996	114635306	chr13:114619996..114622302-chr13:114629002..114635306,5	200	.	114619996	114635306	0	2	2306,6304,	0,9006,
chr13	114827840	114898416	chr13:114827840..114845080-chr13:114893274..114898416,9	200	.	114827840	114898416	0	2	17240,5142,	0,65434,
chr13	114861756	114898416	chr13:114861756..114887570-chr13:114893274..114898416,18	200	.	114861756	114898416	0	2	25814,5142,	0,31518,
chr13	114893274	114912474	chr13:114893274..114898416-chr13:114906688..114912474,7	200	.	114893274	114912474	0	2	5142,5786,	0,13414,
chr13	115044678	115062233	chr13:115044678..115049614-chr13:115060379..115062233,4	200	.	115044678	115062233	0	2	4936,1854,	0,15701,
chr14	67098808	67709675	chr14:67098808..67102272-chr14:67706348..67709675,2	200	.	67098808	67709675	0	2	3464,3327,	0,607540,
chr14	24609483	25581948	chr14:24609483..24612588-chr14:25578544..25581948,2	200	.	24609483	25581948	0	2	3105,3404,	0,969061,
chr14	24834611	25423193	chr14:24834611..24839288-chr14:25420500..25423193,2	200	.	24834611	25423193	0	2	4677,2693,	0,585889,
chr14	50064467	50470648	chr14:50064467..50067858-chr14:50465485..50470648,2	200	.	50064467	50470648	0	2	3391,5163,	0,401018,
chr14	50064467	50456095	chr14:50064467..50067858-chr14:50452164..50456095,2	200	.	50064467	50456095	0	2	3391,3931,	0,387697,
chr14	50152582	50508261	chr14:50152582..50156080-chr14:50504358..50508261,2	200	.	50152582	50508261	0	2	3498,3903,	0,351776,
chr14	50233105	50470648	chr14:50233105..50235996-chr14:50465485..50470648,3	200	.	50233105	50470648	0	2	2891,5163,	0,232380,
chr14	50318075	51441899	chr14:50318075..50320970-chr14:51439110..51441899,2	200	.	50318075	51441899	0	2	2895,2789,	0,1121035,
chr14	50318075	50789091	chr14:50318075..50320970-chr14:50784718..50789091,2	200	.	50318075	50789091	0	2	2895,4373,	0,466643,
chr14	50318075	50470648	chr14:50318075..50320970-chr14:50465485..50470648,2	200	.	50318075	50470648	0	2	2895,5163,	0,147410,
chr14	50326408	50700086	chr14:50326408..50331213-chr14:50695687..50700086,2	200	.	50326408	50700086	0	2	4805,4399,	0,369279,
chr14	50326408	50576290	chr14:50326408..50331213-chr14:50573675..50576290,2	200	.	50326408	50576290	0	2	4805,2615,	0,247267,
chr14	50326408	50566864	chr14:50326408..50331213-chr14:50565256..50566864,2	200	.	50326408	50566864	0	2	4805,1608,	0,238848,
chr14	50326408	50564620	chr14:50326408..50331213-chr14:50563071..50564620,2	200	.	50326408	50564620	0	2	4805,1549,	0,236663,
chr14	50326408	50508261	chr14:50326408..50331213-chr14:50504358..50508261,4	200	.	50326408	50508261	0	2	4805,3903,	0,177950,
chr14	50326408	50492190	chr14:50326408..50331213-chr14:50489495..50492190,3	200	.	50326408	50492190	0	2	4805,2695,	0,163087,
chr14	50326408	50456095	chr14:50326408..50331213-chr14:50452164..50456095,5	200	.	50326408	50456095	0	2	4805,3931,	0,125756,
chr14	50326408	50362160	chr14:50326408..50331213-chr14:50358043..50362160,7	200	.	50326408	50362160	0	2	4805,4117,	0,31635,
chr14	50326408	50336409	chr14:50326408..50331213-chr14:50334131..50336409,6	200	.	50326408	50336409	0	2	4805,2278,	0,7723,
chr14	58710481	58895998	chr14:58710481..58713795-chr14:58892954..58895998,2	200	.	58710481	58895998	0	2	3314,3044,	0,182473,
chr14	74484364	75521852	chr14:74484364..74487269-chr14:75516561..75521852,2	200	.	74484364	75521852	0	2	2905,5291,	0,1032197,
chr14	74768552	76279707	chr14:74768552..74771096-chr14:76277631..76279707,2	200	.	74768552	76279707	0	2	2544,2076,	0,1509079,
chr14	75032267	75898768	chr14:75032267..75042565-chr14:75893158..75898768,2	200	.	75032267	75898768	0	2	10298,5610,	0,860891,
chr14	75070067	75537558	chr14:75070067..75073834-chr14:75534612..75537558,2	200	.	75070067	75537558	0	2	3767,2946,	0,464545,
chr14	75077340	75509716	chr14:75077340..75080994-chr14:75508201..75509716,2	200	.	75077340	75509716	0	2	3654,1515,	0,430861,
chr14	75300193	75528580	chr14:75300193..75305054-chr14:75524927..75528580,2	200	.	75300193	75528580	0	2	4861,3653,	0,224734,
chr14	75312239	75521852	chr14:75312239..75315924-chr14:75516561..75521852,2	200	.	75312239	75521852	0	2	3685,5291,	0,204322,
chr14	75347197	75537558	chr14:75347197..75349773-chr14:75534612..75537558,2	200	.	75347197	75537558	0	2	2576,2946,	0,187415,
chr14	75369024	75898768	chr14:75369024..75376180-chr14:75893158..75898768,2	200	.	75369024	75898768	0	2	7156,5610,	0,524134,
chr14	75369024	75537558	chr14:75369024..75376180-chr14:75534612..75537558,2	200	.	75369024	75537558	0	2	7156,2946,	0,165588,
chr14	75369024	75528580	chr14:75369024..75376180-chr14:75524927..75528580,3	200	.	75369024	75528580	0	2	7156,3653,	0,155903,
chr14	75405478	76446554	chr14:75405478..75407428-chr14:76443148..76446554,2	200	.	75405478	76446554	0	2	1950,3406,	0,1037670,
chr14	75405478	75595188	chr14:75405478..75407428-chr14:75592676..75595188,2	200	.	75405478	75595188	0	2	1950,2512,	0,187198,
chr14	75411488	75898768	chr14:75411488..75424355-chr14:75893158..75898768,3	200	.	75411488	75898768	0	2	12867,5610,	0,481670,
chr14	75411488	75736123	chr14:75411488..75424355-chr14:75732235..75736123,5	200	.	75411488	75736123	0	2	12867,3888,	0,320747,
chr14	75411488	75730139	chr14:75411488..75424355-chr14:75724851..75730139,2	200	.	75411488	75730139	0	2	12867,5288,	0,313363,
chr14	75411488	75595188	chr14:75411488..75424355-chr14:75592676..75595188,2	200	.	75411488	75595188	0	2	12867,2512,	0,181188,
chr14	75411488	75521852	chr14:75411488..75424355-chr14:75516561..75521852,6	200	.	75411488	75521852	0	2	12867,5291,	0,105073,
chr14	75468375	76113509	chr14:75468375..75471497-chr14:76112211..76113509,2	200	.	75468375	76113509	0	2	3122,1298,	0,643836,
chr14	75468375	75694357	chr14:75468375..75471497-chr14:75692881..75694357,2	200	.	75468375	75694357	0	2	3122,1476,	0,224506,
chr14	91708452	92910637	chr14:91708452..91712205-chr14:92906266..92910637,2	200	.	91708452	92910637	0	2	3753,4371,	0,1197814,
chr14	99972590	100798209	chr14:99972590..99982297-chr14:100788875..100798209,2	200	.	99972590	100798209	0	2	9707,9334,	0,816285,
chr14	99996189	101544047	chr14:99996189..99999809-chr14:101538081..101544047,2	200	.	99996189	101544047	0	2	3620,5966,	0,1541892,
chr14	100217767	101127580	chr14:100217767..100226738-chr14:101119770..101127580,2	200	.	100217767	101127580	0	2	8971,7810,	0,902003,
chr14	100447718	100707377	chr14:100447718..100449309-chr14:100703665..100707377,2	200	.	100447718	100707377	0	2	1591,3712,	0,255947,
chr14	100531268	100681790	chr14:100531268..100535016-chr14:100677648..100681790,2	200	.	100531268	100681790	0	2	3748,4142,	0,146380,
chr14	100581152	100707377	chr14:100581152..100597146-chr14:100703665..100707377,5	200	.	100581152	100707377	0	2	15994,3712,	0,122513,
chr14	20880441	21231663	chr14:20880441..20882781-chr14:21229891..21231663,2	200	.	20880441	21231663	0	2	2340,1772,	0,349450,
chr14	20903121	21070721	chr14:20903121..20904541-chr14:21065588..21070721,2	200	.	20903121	21070721	0	2	1420,5133,	0,162467,
chr14	20922128	21153318	chr14:20922128..20925163-chr14:21149321..21153318,2	200	.	20922128	21153318	0	2	3035,3997,	0,227193,
chr14	20927208	21153318	chr14:20927208..20931244-chr14:21149321..21153318,3	200	.	20927208	21153318	0	2	4036,3997,	0,222113,
chr14	20936947	21980841	chr14:20936947..20939445-chr14:21977536..21980841,2	200	.	20936947	21980841	0	2	2498,3305,	0,1040589,
chr14	20943706	21153318	chr14:20943706..20946253-chr14:21149321..21153318,2	200	.	20943706	21153318	0	2	2547,3997,	0,205615,
chr14	21453717	23094046	chr14:21453717..21459052-chr14:23088894..23094046,2	200	.	21453717	23094046	0	2	5335,5152,	0,1635177,
chr14	22838454	24585633	chr14:22838454..22841639-chr14:24582041..24585633,2	200	.	22838454	24585633	0	2	3185,3592,	0,1743587,
chr14	22886255	23296757	chr14:22886255..22890952-chr14:23288038..23296757,2	200	.	22886255	23296757	0	2	4697,8719,	0,401783,
chr14	22939870	23237105	chr14:22939870..22944513-chr14:23233370..23237105,2	200	.	22939870	23237105	0	2	4643,3735,	0,293500,
chr14	22969173	23308811	chr14:22969173..22972693-chr14:23304597..23308811,2	200	.	22969173	23308811	0	2	3520,4214,	0,335424,
chr14	22973974	23478412	chr14:22973974..22976299-chr14:23474814..23478412,2	200	.	22973974	23478412	0	2	2325,3598,	0,500840,
chr14	23004261	23452726	chr14:23004261..23008094-chr14:23445609..23452726,4	200	.	23004261	23452726	0	2	3833,7117,	0,441348,
chr14	23004261	23308811	chr14:23004261..23008094-chr14:23304597..23308811,3	200	.	23004261	23308811	0	2	3833,4214,	0,300336,
chr14	23004261	23300384	chr14:23004261..23008094-chr14:23298552..23300384,2	200	.	23004261	23300384	0	2	3833,1832,	0,294291,
chr14	23004261	23296757	chr14:23004261..23008094-chr14:23288038..23296757,3	200	.	23004261	23296757	0	2	3833,8719,	0,283777,
chr14	23014261	23586041	chr14:23014261..23017546-chr14:23582356..23586041,2	200	.	23014261	23586041	0	2	3285,3685,	0,568095,
chr14	23014261	23452726	chr14:23014261..23017546-chr14:23445609..23452726,3	200	.	23014261	23452726	0	2	3285,7117,	0,431348,
chr14	23014261	23296757	chr14:23014261..23017546-chr14:23288038..23296757,2	200	.	23014261	23296757	0	2	3285,8719,	0,273777,
chr14	23023593	23772774	chr14:23023593..23027842-chr14:23768615..23772774,3	200	.	23023593	23772774	0	2	4249,4159,	0,745022,
chr14	23023593	23452726	chr14:23023593..23027842-chr14:23445609..23452726,3	200	.	23023593	23452726	0	2	4249,7117,	0,422016,
chr14	23023593	23342973	chr14:23023593..23027842-chr14:23340093..23342973,3	200	.	23023593	23342973	0	2	4249,2880,	0,316500,
chr14	23023593	23308811	chr14:23023593..23027842-chr14:23304597..23308811,3	200	.	23023593	23308811	0	2	4249,4214,	0,281004,
chr14	23023593	23296757	chr14:23023593..23027842-chr14:23288038..23296757,4	200	.	23023593	23296757	0	2	4249,8719,	0,264445,
chr14	23038809	23389674	chr14:23038809..23042390-chr14:23387552..23389674,2	200	.	23038809	23389674	0	2	3581,2122,	0,348743,
chr14	23038809	23357839	chr14:23038809..23042390-chr14:23350651..23357839,2	200	.	23038809	23357839	0	2	3581,7188,	0,311842,
chr14	23057077	23452726	chr14:23057077..23059649-chr14:23445609..23452726,2	200	.	23057077	23452726	0	2	2572,7117,	0,388532,
chr14	23057077	23073376	chr14:23057077..23059649-chr14:23070053..23073376,4	200	.	23057077	23073376	0	2	2572,3323,	0,12976,
chr14	23066271	23357839	chr14:23066271..23068619-chr14:23350651..23357839,3	200	.	23066271	23357839	0	2	2348,7188,	0,284380,
chr14	23066271	23321880	chr14:23066271..23068619-chr14:23315070..23321880,3	200	.	23066271	23321880	0	2	2348,6810,	0,248799,
chr14	23066271	23296757	chr14:23066271..23068619-chr14:23288038..23296757,3	200	.	23066271	23296757	0	2	2348,8719,	0,221767,
chr14	23066271	23085094	chr14:23066271..23068619-chr14:23079832..23085094,7	200	.	23066271	23085094	0	2	2348,5262,	0,13561,
chr14	23088894	24539474	chr14:23088894..23094046-chr14:24529364..24539474,2	200	.	23088894	24539474	0	2	5152,10110,	0,1440470,
chr14	23108937	24612588	chr14:23108937..23112106-chr14:24609483..24612588,2	200	.	23108937	24612588	0	2	3169,3105,	0,1500546,
chr14	23304597	24750945	chr14:23304597..23308811-chr14:24748467..24750945,2	200	.	23304597	24750945	0	2	4214,2478,	0,1443870,
chr14	23304597	24742447	chr14:23304597..23308811-chr14:24733010..24742447,2	200	.	23304597	24742447	0	2	4214,9437,	0,1428413,
chr14	23768615	24839288	chr14:23768615..23772774-chr14:24834611..24839288,3	200	.	23768615	24839288	0	2	4159,4677,	0,1065996,
chr14	24023834	24631958	chr14:24023834..24028996-chr14:24628748..24631958,2	200	.	24023834	24631958	0	2	5162,3210,	0,604914,
chr14	24023834	24585633	chr14:24023834..24028996-chr14:24582041..24585633,2	200	.	24023834	24585633	0	2	5162,3592,	0,558207,
chr14	27088497	27343747	chr14:27088497..27093161-chr14:27341770..27343747,3	200	.	27088497	27343747	0	2	4664,1977,	0,253273,
chr14	29908954	31092906	chr14:29908954..29914797-chr14:31089146..31092906,3	200	.	29908954	31092906	0	2	5843,3760,	0,1180192,
chr14	30395308	30629752	chr14:30395308..30399003-chr14:30627022..30629752,2	200	.	30395308	30629752	0	2	3695,2730,	0,231714,
chr14	30759382	31497894	chr14:30759382..30764723-chr14:31492567..31497894,2	200	.	30759382	31497894	0	2	5341,5327,	0,733185,
chr14	31103171	31678667	chr14:31103171..31105106-chr14:31675015..31678667,2	200	.	31103171	31678667	0	2	1935,3652,	0,571844,
chr14	31972807	32673231	chr14:31972807..31975900-chr14:32670144..32673231,2	200	.	31972807	32673231	0	2	3093,3087,	0,697337,
chr14	32011743	32673231	chr14:32011743..32014147-chr14:32670144..32673231,2	200	.	32011743	32673231	0	2	2404,3087,	0,658401,
chr14	32029158	32547903	chr14:32029158..32035433-chr14:32543790..32547903,2	200	.	32029158	32547903	0	2	6275,4113,	0,514632,
chr14	32297014	32547903	chr14:32297014..32299233-chr14:32543790..32547903,2	200	.	32297014	32547903	0	2	2219,4113,	0,246776,
chr14	32349597	32547903	chr14:32349597..32353932-chr14:32543790..32547903,4	200	.	32349597	32547903	0	2	4335,4113,	0,194193,
chr14	32358757	32547903	chr14:32358757..32365760-chr14:32543790..32547903,2	200	.	32358757	32547903	0	2	7003,4113,	0,185033,
chr14	32393506	32547903	chr14:32393506..32400641-chr14:32543790..32547903,2	200	.	32393506	32547903	0	2	7135,4113,	0,150284,
chr14	32453448	32673231	chr14:32453448..32455386-chr14:32670144..32673231,2	200	.	32453448	32673231	0	2	1938,3087,	0,216696,
chr14	35006187	35886964	chr14:35006187..35010763-chr14:35883028..35886964,2	200	.	35006187	35886964	0	2	4576,3936,	0,876841,
chr14	35133937	35764721	chr14:35133937..35138273-chr14:35760282..35764721,2	200	.	35133937	35764721	0	2	4336,4439,	0,626345,
chr14	35514394	35890476	chr14:35514394..35516905-chr14:35888290..35890476,2	200	.	35514394	35890476	0	2	2511,2186,	0,373896,
chr14	35590140	35890476	chr14:35590140..35593110-chr14:35888290..35890476,2	200	.	35590140	35890476	0	2	2970,2186,	0,298150,
chr14	35590140	35875479	chr14:35590140..35593110-chr14:35871064..35875479,5	200	.	35590140	35875479	0	2	2970,4415,	0,280924,
chr14	35590140	35764721	chr14:35590140..35593110-chr14:35760282..35764721,3	200	.	35590140	35764721	0	2	2970,4439,	0,170142,
chr14	35624203	35875479	chr14:35624203..35626398-chr14:35871064..35875479,2	200	.	35624203	35875479	0	2	2195,4415,	0,246861,
chr14	38676054	39200781	chr14:38676054..38681658-chr14:39196932..39200781,3	200	.	38676054	39200781	0	2	5604,3849,	0,520878,
chr14	38676054	39072033	chr14:38676054..38681658-chr14:39069034..39072033,2	200	.	38676054	39072033	0	2	5604,2999,	0,392980,
chr14	38676054	39065981	chr14:38676054..38681658-chr14:39059957..39065981,3	200	.	38676054	39065981	0	2	5604,6024,	0,383903,
chr14	38676054	39053986	chr14:38676054..38681658-chr14:39052007..39053986,2	200	.	38676054	39053986	0	2	5604,1979,	0,375953,
chr14	38676054	39028686	chr14:38676054..38681658-chr14:39020163..39028686,5	200	.	38676054	39028686	0	2	5604,8523,	0,344109,
chr14	38676054	38904754	chr14:38676054..38681658-chr14:38901071..38904754,2	200	.	38676054	38904754	0	2	5604,3683,	0,225017,
chr14	38676054	38883353	chr14:38676054..38681658-chr14:38879942..38883353,5	200	.	38676054	38883353	0	2	5604,3411,	0,203888,
chr14	38676054	38877621	chr14:38676054..38681658-chr14:38874270..38877621,6	200	.	38676054	38877621	0	2	5604,3351,	0,198216,
chr14	38676054	38863208	chr14:38676054..38681658-chr14:38858559..38863208,4	200	.	38676054	38863208	0	2	5604,4649,	0,182505,
chr14	38676054	38829008	chr14:38676054..38681658-chr14:38825147..38829008,3	200	.	38676054	38829008	0	2	5604,3861,	0,149093,
chr14	38676054	38814523	chr14:38676054..38681658-chr14:38805647..38814523,4	200	.	38676054	38814523	0	2	5604,8876,	0,129593,
chr14	38727315	39028686	chr14:38727315..38730603-chr14:39020163..39028686,2	200	.	38727315	39028686	0	2	3288,8523,	0,292848,
chr14	39086475	39903342	chr14:39086475..39089129-chr14:39899240..39903342,2	200	.	39086475	39903342	0	2	2654,4102,	0,812765,
chr14	39571211	39903342	chr14:39571211..39574322-chr14:39899240..39903342,2	200	.	39571211	39903342	0	2	3111,4102,	0,328029,
chr14	39642658	39939318	chr14:39642658..39646364-chr14:39936853..39939318,2	200	.	39642658	39939318	0	2	3706,2465,	0,294195,
chr14	39642658	39903342	chr14:39642658..39646364-chr14:39899240..39903342,2	200	.	39642658	39903342	0	2	3706,4102,	0,256582,
chr14	44707512	45555381	chr14:44707512..44710504-chr14:45551337..45555381,2	200	.	44707512	45555381	0	2	2992,4044,	0,843825,
chr14	48142240	49158291	chr14:48142240..48146458-chr14:49152708..49158291,2	200	.	48142240	49158291	0	2	4218,5583,	0,1010468,
chr14	48142240	49086447	chr14:48142240..48146458-chr14:49083746..49086447,2	200	.	48142240	49086447	0	2	4218,2701,	0,941506,
chr14	48142240	48989984	chr14:48142240..48146458-chr14:48986673..48989984,2	200	.	48142240	48989984	0	2	4218,3311,	0,844433,
chr14	48142240	48824223	chr14:48142240..48146458-chr14:48816864..48824223,3	200	.	48142240	48824223	0	2	4218,7359,	0,674624,
chr14	48142240	48614941	chr14:48142240..48146458-chr14:48609056..48614941,2	200	.	48142240	48614941	0	2	4218,5885,	0,466816,
chr14	48508429	50235996	chr14:48508429..48511142-chr14:50233105..50235996,2	200	.	48508429	50235996	0	2	2713,2891,	0,1724676,
chr14	48609056	50102996	chr14:48609056..48614941-chr14:50099401..50102996,2	200	.	48609056	50102996	0	2	5885,3595,	0,1490345,
chr14	48825463	50067858	chr14:48825463..48833983-chr14:50064467..50067858,2	200	.	48825463	50067858	0	2	8520,3391,	0,1239004,
chr14	50526068	52076569	chr14:50526068..50529806-chr14:52062411..52076569,2	200	.	50526068	52076569	0	2	3738,14158,	0,1536343,
chr14	51114409	52076569	chr14:51114409..51119169-chr14:52062411..52076569,2	200	.	51114409	52076569	0	2	4760,14158,	0,948002,
chr14	51189811	51412652	chr14:51189811..51195539-chr14:51409315..51412652,3	200	.	51189811	51412652	0	2	5728,3337,	0,219504,
chr14	51310273	52121418	chr14:51310273..51314210-chr14:52114606..52121418,2	200	.	51310273	52121418	0	2	3937,6812,	0,804333,
chr14	51759293	52537379	chr14:51759293..51761242-chr14:52533375..52537379,2	200	.	51759293	52537379	0	2	1949,4004,	0,774082,
chr14	51905004	52739968	chr14:51905004..51911695-chr14:52727895..52739968,4	200	.	51905004	52739968	0	2	6691,12073,	0,822891,
chr14	52062411	53879263	chr14:52062411..52076569-chr14:53876013..53879263,2	200	.	52062411	53879263	0	2	14158,3250,	0,1813602,
chr14	52114606	52825095	chr14:52114606..52121418-chr14:52817829..52825095,2	200	.	52114606	52825095	0	2	6812,7266,	0,703223,
chr14	52114606	52673224	chr14:52114606..52121418-chr14:52668628..52673224,2	200	.	52114606	52673224	0	2	6812,4596,	0,554022,
chr14	52114606	52486985	chr14:52114606..52121418-chr14:52485138..52486985,2	200	.	52114606	52486985	0	2	6812,1847,	0,370532,
chr14	52485138	54424004	chr14:52485138..52486985-chr14:54418684..54424004,2	200	.	52485138	54424004	0	2	1847,5320,	0,1933546,
chr14	52779881	53503584	chr14:52779881..52783825-chr14:53500732..53503584,2	200	.	52779881	53503584	0	2	3944,2852,	0,720851,
chr14	53160453	53503584	chr14:53160453..53163263-chr14:53500732..53503584,2	200	.	53160453	53503584	0	2	2810,2852,	0,340279,
chr14	53172837	53799485	chr14:53172837..53175753-chr14:53797039..53799485,2	200	.	53172837	53799485	0	2	2916,2446,	0,624202,
chr14	53195988	53853888	chr14:53195988..53198573-chr14:53849304..53853888,2	200	.	53195988	53853888	0	2	2585,4584,	0,653316,
chr14	53256960	53524917	chr14:53256960..53259621-chr14:53519064..53524917,2	200	.	53256960	53524917	0	2	2661,5853,	0,262104,
chr14	53388282	54424004	chr14:53388282..53393689-chr14:54418684..54424004,2	200	.	53388282	54424004	0	2	5407,5320,	0,1030402,
chr14	53476761	54424004	chr14:53476761..53479938-chr14:54418684..54424004,2	200	.	53476761	54424004	0	2	3177,5320,	0,941923,
chr14	54085237	54909534	chr14:54085237..54089671-chr14:54906505..54909534,2	200	.	54085237	54909534	0	2	4434,3029,	0,821268,
chr14	54374026	54865119	chr14:54374026..54375338-chr14:54861978..54865119,2	200	.	54374026	54865119	0	2	1312,3141,	0,487952,
chr14	54418684	54854752	chr14:54418684..54424004-chr14:54853073..54854752,2	200	.	54418684	54854752	0	2	5320,1679,	0,434389,
chr14	54418684	54817892	chr14:54418684..54424004-chr14:54815253..54817892,3	200	.	54418684	54817892	0	2	5320,2639,	0,396569,
chr14	54418684	54677882	chr14:54418684..54424004-chr14:54674180..54677882,3	200	.	54418684	54677882	0	2	5320,3702,	0,255496,
chr14	54418684	54650804	chr14:54418684..54424004-chr14:54643866..54650804,3	200	.	54418684	54650804	0	2	5320,6938,	0,225182,
chr14	54418684	54600173	chr14:54418684..54424004-chr14:54595069..54600173,2	200	.	54418684	54600173	0	2	5320,5104,	0,176385,
chr14	54418684	54577884	chr14:54418684..54424004-chr14:54573229..54577884,6	200	.	54418684	54577884	0	2	5320,4655,	0,154545,
chr14	55537040	56048484	chr14:55537040..55543684-chr14:56042018..56048484,2	200	.	55537040	56048484	0	2	6644,6466,	0,504978,
chr14	55567940	55597659	chr14:55567940..55571856-chr14:55595553..55597659,6	200	.	55567940	55597659	0	2	3916,2106,	0,27613,
chr14	55574143	55879896	chr14:55574143..55576380-chr14:55877584..55879896,2	200	.	55574143	55879896	0	2	2237,2312,	0,303441,
chr14	56049662	56711669	chr14:56049662..56055228-chr14:56710175..56711669,2	200	.	56049662	56711669	0	2	5566,1494,	0,660513,
chr14	56984659	57736950	chr14:56984659..56988474-chr14:57733772..57736950,2	200	.	56984659	57736950	0	2	3815,3178,	0,749113,
chr14	58892954	59933238	chr14:58892954..58895998-chr14:59929723..59933238,2	200	.	58892954	59933238	0	2	3044,3515,	0,1036769,
chr14	59583363	59933238	chr14:59583363..59586973-chr14:59929723..59933238,2	200	.	59583363	59933238	0	2	3610,3515,	0,346360,
chr14	59654151	59913218	chr14:59654151..59657935-chr14:59911316..59913218,2	200	.	59654151	59913218	0	2	3784,1902,	0,257165,
chr14	59654151	59818409	chr14:59654151..59657935-chr14:59815209..59818409,2	200	.	59654151	59818409	0	2	3784,3200,	0,161058,
chr14	59654151	59813398	chr14:59654151..59657935-chr14:59808345..59813398,2	200	.	59654151	59813398	0	2	3784,5053,	0,154194,
chr14	59732626	59924524	chr14:59732626..59739072-chr14:59919384..59924524,2	200	.	59732626	59924524	0	2	6446,5140,	0,186758,
chr14	59732626	59908684	chr14:59732626..59739072-chr14:59903596..59908684,2	200	.	59732626	59908684	0	2	6446,5088,	0,170970,
chr14	59757805	59952398	chr14:59757805..59767830-chr14:59947626..59952398,2	200	.	59757805	59952398	0	2	10025,4772,	0,189821,
chr14	60557347	62443703	chr14:60557347..60561314-chr14:62429207..62443703,2	200	.	60557347	62443703	0	2	3967,14496,	0,1871860,
chr14	61187683	63141465	chr14:61187683..61191769-chr14:63134822..63141465,2	200	.	61187683	63141465	0	2	4086,6643,	0,1947139,
chr14	61446280	61979569	chr14:61446280..61449241-chr14:61976837..61979569,2	200	.	61446280	61979569	0	2	2961,2732,	0,530557,
chr14	62581357	63116744	chr14:62581357..62585407-chr14:63109855..63116744,2	200	.	62581357	63116744	0	2	4050,6889,	0,528498,
chr14	62674526	63672691	chr14:62674526..62678006-chr14:63668876..63672691,2	200	.	62674526	63672691	0	2	3480,3815,	0,994350,
chr14	62870594	63672691	chr14:62870594..62878033-chr14:63668876..63672691,2	200	.	62870594	63672691	0	2	7439,3815,	0,798282,
chr14	62906928	63672691	chr14:62906928..62911345-chr14:63668876..63672691,2	200	.	62906928	63672691	0	2	4417,3815,	0,761948,
chr14	63668876	65082074	chr14:63668876..63672691-chr14:65075922..65082074,2	200	.	63668876	65082074	0	2	3815,6152,	0,1407046,
chr14	63855785	64011267	chr14:63855785..63858706-chr14:64008912..64011267,3	200	.	63855785	64011267	0	2	2921,2355,	0,153127,
chr14	63902463	64974246	chr14:63902463..63906030-chr14:64968720..64974246,3	200	.	63902463	64974246	0	2	3567,5526,	0,1066257,
chr14	64106736	65294834	chr14:64106736..64110268-chr14:65293287..65294834,2	200	.	64106736	65294834	0	2	3532,1547,	0,1186551,
chr14	64106736	65234130	chr14:64106736..64110268-chr14:65227702..65234130,3	200	.	64106736	65234130	0	2	3532,6428,	0,1120966,
chr14	64563126	65274951	chr14:64563126..64566651-chr14:65272014..65274951,2	200	.	64563126	65274951	0	2	3525,2937,	0,708888,
chr14	64731364	65882525	chr14:64731364..64733498-chr14:65876533..65882525,2	200	.	64731364	65882525	0	2	2134,5992,	0,1145169,
chr14	64803714	65455071	chr14:64803714..64806974-chr14:65452755..65455071,2	200	.	64803714	65455071	0	2	3260,2316,	0,649041,
chr14	64853644	65234130	chr14:64853644..64856201-chr14:65227702..65234130,2	200	.	64853644	65234130	0	2	2557,6428,	0,374058,
chr14	64968720	66425723	chr14:64968720..64974246-chr14:66423003..66425723,2	200	.	64968720	66425723	0	2	5526,2720,	0,1454283,
chr14	64968720	65218075	chr14:64968720..64974246-chr14:65207700..65218075,3	200	.	64968720	65218075	0	2	5526,10375,	0,238980,
chr14	64968720	65206099	chr14:64968720..64974246-chr14:65202808..65206099,2	200	.	64968720	65206099	0	2	5526,3291,	0,234088,
chr14	64968720	65177163	chr14:64968720..64974246-chr14:65170078..65177163,2	200	.	64968720	65177163	0	2	5526,7085,	0,201358,
chr14	64968720	65150524	chr14:64968720..64974246-chr14:65146191..65150524,2	200	.	64968720	65150524	0	2	5526,4333,	0,177471,
chr14	65004680	65440177	chr14:65004680..65007650-chr14:65435838..65440177,2	200	.	65004680	65440177	0	2	2970,4339,	0,431158,
chr14	65004680	65263133	chr14:65004680..65007650-chr14:65255844..65263133,2	200	.	65004680	65263133	0	2	2970,7289,	0,251164,
chr14	65004680	65218075	chr14:65004680..65007650-chr14:65207700..65218075,4	200	.	65004680	65218075	0	2	2970,10375,	0,203020,
chr14	65004680	65177163	chr14:65004680..65007650-chr14:65170078..65177163,2	200	.	65004680	65177163	0	2	2970,7085,	0,165398,
chr14	65004680	65097974	chr14:65004680..65007650-chr14:65094247..65097974,4	200	.	65004680	65097974	0	2	2970,3727,	0,89567,
chr14	65004680	65053880	chr14:65004680..65007650-chr14:65050681..65053880,4	200	.	65004680	65053880	0	2	2970,3199,	0,46001,
chr14	65876533	66978193	chr14:65876533..65882525-chr14:66973499..66978193,2	200	.	65876533	66978193	0	2	5992,4694,	0,1096966,
chr14	67706348	68616391	chr14:67706348..67709675-chr14:68612050..68616391,2	200	.	67706348	68616391	0	2	3327,4341,	0,905702,
chr14	67879870	69275905	chr14:67879870..67883829-chr14:69272145..69275905,2	200	.	67879870	69275905	0	2	3959,3760,	0,1392275,
chr14	67949965	69448398	chr14:67949965..67956483-chr14:69441074..69448398,2	200	.	67949965	69448398	0	2	6518,7324,	0,1491109,
chr14	68140011	68164005	chr14:68140011..68142764-chr14:68160605..68164005,4	200	.	68140011	68164005	0	2	2753,3400,	0,20594,
chr14	68352366	69264602	chr14:68352366..68360066-chr14:69255564..69264602,2	200	.	68352366	69264602	0	2	7700,9038,	0,903198,
chr14	68406402	69264602	chr14:68406402..68413320-chr14:69255564..69264602,4	200	.	68406402	69264602	0	2	6918,9038,	0,849162,
chr14	68451205	69264602	chr14:68451205..68455816-chr14:69255564..69264602,2	200	.	68451205	69264602	0	2	4611,9038,	0,804359,
chr14	68554853	69264602	chr14:68554853..68557009-chr14:69255564..69264602,2	200	.	68554853	69264602	0	2	2156,9038,	0,700711,
chr14	68569734	69264602	chr14:68569734..68572598-chr14:69255564..69264602,3	200	.	68569734	69264602	0	2	2864,9038,	0,685830,
chr14	68603245	69264602	chr14:68603245..68608459-chr14:69255564..69264602,2	200	.	68603245	69264602	0	2	5214,9038,	0,652319,
chr14	68612050	69264602	chr14:68612050..68616391-chr14:69255564..69264602,4	200	.	68612050	69264602	0	2	4341,9038,	0,643514,
chr14	68622146	69264602	chr14:68622146..68625478-chr14:69255564..69264602,2	200	.	68622146	69264602	0	2	3332,9038,	0,633418,
chr14	68633439	69264602	chr14:68633439..68636479-chr14:69255564..69264602,2	200	.	68633439	69264602	0	2	3040,9038,	0,622125,
chr14	68646298	69264602	chr14:68646298..68649856-chr14:69255564..69264602,2	200	.	68646298	69264602	0	2	3558,9038,	0,609266,
chr14	68650977	69264602	chr14:68650977..68655189-chr14:69255564..69264602,2	200	.	68650977	69264602	0	2	4212,9038,	0,604587,
chr14	68681324	69264602	chr14:68681324..68687086-chr14:69255564..69264602,2	200	.	68681324	69264602	0	2	5762,9038,	0,574240,
chr14	68694973	69264602	chr14:68694973..68701374-chr14:69255564..69264602,2	200	.	68694973	69264602	0	2	6401,9038,	0,560591,
chr14	68704962	69264602	chr14:68704962..68706875-chr14:69255564..69264602,2	200	.	68704962	69264602	0	2	1913,9038,	0,550602,
chr14	68712043	69448398	chr14:68712043..68718811-chr14:69441074..69448398,2	200	.	68712043	69448398	0	2	6768,7324,	0,729031,
chr14	68712043	69264602	chr14:68712043..68718811-chr14:69255564..69264602,5	200	.	68712043	69264602	0	2	6768,9038,	0,543521,
chr14	68789043	69264602	chr14:68789043..68791200-chr14:69255564..69264602,2	200	.	68789043	69264602	0	2	2157,9038,	0,466521,
chr14	68792994	69264602	chr14:68792994..68796649-chr14:69255564..69264602,2	200	.	68792994	69264602	0	2	3655,9038,	0,462570,
chr14	68845065	69264602	chr14:68845065..68849085-chr14:69255564..69264602,2	200	.	68845065	69264602	0	2	4020,9038,	0,410499,
chr14	68863913	69448398	chr14:68863913..68866211-chr14:69441074..69448398,2	200	.	68863913	69448398	0	2	2298,7324,	0,577161,
chr14	68874069	69264602	chr14:68874069..68875591-chr14:69255564..69264602,2	200	.	68874069	69264602	0	2	1522,9038,	0,381495,
chr14	68932434	69264602	chr14:68932434..68936580-chr14:69255564..69264602,2	200	.	68932434	69264602	0	2	4146,9038,	0,323130,
chr14	68939625	69264602	chr14:68939625..68944968-chr14:69255564..69264602,3	200	.	68939625	69264602	0	2	5343,9038,	0,315939,
chr14	68952508	69264602	chr14:68952508..68956078-chr14:69255564..69264602,3	200	.	68952508	69264602	0	2	3570,9038,	0,303056,
chr14	68966895	69264602	chr14:68966895..68970884-chr14:69255564..69264602,2	200	.	68966895	69264602	0	2	3989,9038,	0,288669,
chr14	68972330	69264602	chr14:68972330..68979172-chr14:69255564..69264602,6	200	.	68972330	69264602	0	2	6842,9038,	0,283234,
chr14	69019999	69264602	chr14:69019999..69024735-chr14:69255564..69264602,3	200	.	69019999	69264602	0	2	4736,9038,	0,235565,
chr14	69041409	69623095	chr14:69041409..69046657-chr14:69617537..69623095,2	200	.	69041409	69623095	0	2	5248,5558,	0,576128,
chr14	69041409	69264602	chr14:69041409..69046657-chr14:69255564..69264602,2	200	.	69041409	69264602	0	2	5248,9038,	0,214155,
chr14	69068338	69264602	chr14:69068338..69071880-chr14:69255564..69264602,2	200	.	69068338	69264602	0	2	3542,9038,	0,187226,
chr14	69073623	69264602	chr14:69073623..69077022-chr14:69255564..69264602,2	200	.	69073623	69264602	0	2	3399,9038,	0,181941,
chr14	69091677	69264602	chr14:69091677..69099065-chr14:69255564..69264602,2	200	.	69091677	69264602	0	2	7388,9038,	0,163887,
chr14	69114632	69264602	chr14:69114632..69117059-chr14:69255564..69264602,2	200	.	69114632	69264602	0	2	2427,9038,	0,140932,
chr14	69129970	69264602	chr14:69129970..69135899-chr14:69255564..69264602,4	200	.	69129970	69264602	0	2	5929,9038,	0,125594,
chr14	69147471	69448398	chr14:69147471..69156961-chr14:69441074..69448398,3	200	.	69147471	69448398	0	2	9490,7324,	0,293603,
chr14	69147471	69264602	chr14:69147471..69156961-chr14:69255564..69264602,16	200	.	69147471	69264602	0	2	9490,9038,	0,108093,
chr14	69159556	69264602	chr14:69159556..69164931-chr14:69255564..69264602,4	200	.	69159556	69264602	0	2	5375,9038,	0,96008,
chr14	69168664	69264602	chr14:69168664..69172745-chr14:69255564..69264602,8	200	.	69168664	69264602	0	2	4081,9038,	0,86900,
chr14	70233105	71394542	chr14:70233105..70236144-chr14:71391943..71394542,2	200	.	70233105	71394542	0	2	3039,2599,	0,1158838,
chr14	71174313	71377095	chr14:71174313..71177557-chr14:71372393..71377095,2	200	.	71174313	71377095	0	2	3244,4702,	0,198080,
chr14	71205398	71377095	chr14:71205398..71207533-chr14:71372393..71377095,2	200	.	71205398	71377095	0	2	2135,4702,	0,166995,
chr14	71245230	73111687	chr14:71245230..71249072-chr14:73108029..73111687,2	200	.	71245230	73111687	0	2	3842,3658,	0,1862799,
chr14	72177300	72430608	chr14:72177300..72182690-chr14:72427104..72430608,2	200	.	72177300	72430608	0	2	5390,3504,	0,249804,
chr14	72993050	74080669	chr14:72993050..72995821-chr14:74077335..74080669,2	200	.	72993050	74080669	0	2	2771,3334,	0,1084285,
chr14	73074019	73708442	chr14:73074019..73077753-chr14:73697895..73708442,2	200	.	73074019	73708442	0	2	3734,10547,	0,623876,
chr14	73108029	73708442	chr14:73108029..73111687-chr14:73697895..73708442,3	200	.	73108029	73708442	0	2	3658,10547,	0,589866,
chr14	73108029	73495058	chr14:73108029..73111687-chr14:73492354..73495058,2	200	.	73108029	73495058	0	2	3658,2704,	0,384325,
chr14	73145147	73605164	chr14:73145147..73153694-chr14:73602313..73605164,2	200	.	73145147	73605164	0	2	8547,2851,	0,457166,
chr14	73210227	73495058	chr14:73210227..73215754-chr14:73492354..73495058,3	200	.	73210227	73495058	0	2	5527,2704,	0,282127,
chr14	73358257	73649888	chr14:73358257..73362782-chr14:73645687..73649888,2	200	.	73358257	73649888	0	2	4525,4201,	0,287430,
chr14	73365598	74552908	chr14:73365598..73376662-chr14:74549758..74552908,2	200	.	73365598	74552908	0	2	11064,3150,	0,1184160,
chr14	73365598	73708442	chr14:73365598..73376662-chr14:73697895..73708442,2	200	.	73365598	73708442	0	2	11064,10547,	0,332297,
chr14	73683417	74552908	chr14:73683417..73689207-chr14:74549758..74552908,2	200	.	73683417	74552908	0	2	5790,3150,	0,866341,
chr14	74178212	74465814	chr14:74178212..74182098-chr14:74463556..74465814,2	200	.	74178212	74465814	0	2	3886,2258,	0,285344,
chr14	74190092	74487269	chr14:74190092..74196930-chr14:74484364..74487269,2	200	.	74190092	74487269	0	2	6838,2905,	0,294272,
chr14	74251402	74487269	chr14:74251402..74255160-chr14:74484364..74487269,2	200	.	74251402	74487269	0	2	3758,2905,	0,232962,
chr14	74317260	74552908	chr14:74317260..74320088-chr14:74549758..74552908,2	200	.	74317260	74552908	0	2	2828,3150,	0,232498,
chr14	74351768	75042565	chr14:74351768..74354900-chr14:75032267..75042565,2	200	.	74351768	75042565	0	2	3132,10298,	0,680499,
chr14	74416158	75042565	chr14:74416158..74418258-chr14:75032267..75042565,2	200	.	74416158	75042565	0	2	2100,10298,	0,616109,
chr14	75760543	77496310	chr14:75760543..75763871-chr14:77487298..77496310,2	200	.	75760543	77496310	0	2	3328,9012,	0,1726755,
chr14	76447095	77392573	chr14:76447095..76453420-chr14:77383504..77392573,2	200	.	76447095	77392573	0	2	6325,9069,	0,936409,
chr14	77247516	77643878	chr14:77247516..77250558-chr14:77642050..77643878,2	200	.	77247516	77643878	0	2	3042,1828,	0,394534,
chr14	77383504	77610315	chr14:77383504..77392573-chr14:77608808..77610315,2	200	.	77383504	77610315	0	2	9069,1507,	0,225304,
chr14	77497310	77749590	chr14:77497310..77501684-chr14:77747210..77749590,2	200	.	77497310	77749590	0	2	4374,2380,	0,249900,
chr14	77533675	77788800	chr14:77533675..77537412-chr14:77786685..77788800,2	200	.	77533675	77788800	0	2	3737,2115,	0,253010,
chr14	77563132	77957972	chr14:77563132..77566822-chr14:77950296..77957972,2	200	.	77563132	77957972	0	2	3690,7676,	0,387164,
chr14	77563132	77944587	chr14:77563132..77566822-chr14:77938967..77944587,3	200	.	77563132	77944587	0	2	3690,5620,	0,375835,
chr14	77563132	77774761	chr14:77563132..77566822-chr14:77767113..77774761,2	200	.	77563132	77774761	0	2	3690,7648,	0,203981,
chr14	77563132	77733794	chr14:77563132..77566822-chr14:77721937..77733794,2	200	.	77563132	77733794	0	2	3690,11857,	0,158805,
chr14	79424451	81404303	chr14:79424451..79429276-chr14:81398722..81404303,2	200	.	79424451	81404303	0	2	4825,5581,	0,1974271,
chr14	79433592	79750262	chr14:79433592..79437457-chr14:79743590..79750262,2	200	.	79433592	79750262	0	2	3865,6672,	0,309998,
chr14	79481846	79750262	chr14:79481846..79485513-chr14:79743590..79750262,2	200	.	79481846	79750262	0	2	3667,6672,	0,261744,
chr14	79498709	79750262	chr14:79498709..79505198-chr14:79743590..79750262,2	200	.	79498709	79750262	0	2	6489,6672,	0,244881,
chr14	79558597	79750262	chr14:79558597..79564916-chr14:79743590..79750262,2	200	.	79558597	79750262	0	2	6319,6672,	0,184993,
chr14	80676964	80834103	chr14:80676964..80684593-chr14:80832262..80834103,2	200	.	80676964	80834103	0	2	7629,1841,	0,155298,
chr14	81684601	81984335	chr14:81684601..81689616-chr14:81982496..81984335,2	200	.	81684601	81984335	0	2	5015,1839,	0,297895,
chr14	81684601	81844254	chr14:81684601..81689616-chr14:81842038..81844254,3	200	.	81684601	81844254	0	2	5015,2216,	0,157437,
chr14	84021538	86001253	chr14:84021538..84028878-chr14:85994424..86001253,2	200	.	84021538	86001253	0	2	7340,6829,	0,1972886,
chr14	84072973	86001253	chr14:84072973..84075135-chr14:85994424..86001253,3	200	.	84072973	86001253	0	2	2162,6829,	0,1921451,
chr14	84221863	86001253	chr14:84221863..84229997-chr14:85994424..86001253,2	200	.	84221863	86001253	0	2	8134,6829,	0,1772561,
chr14	84351971	86001253	chr14:84351971..84356719-chr14:85994424..86001253,2	200	.	84351971	86001253	0	2	4748,6829,	0,1642453,
chr14	84451099	86001253	chr14:84451099..84454372-chr14:85994424..86001253,5	200	.	84451099	86001253	0	2	3273,6829,	0,1543325,
chr14	84499483	86001253	chr14:84499483..84501484-chr14:85994424..86001253,2	200	.	84499483	86001253	0	2	2001,6829,	0,1494941,
chr14	84567755	86001253	chr14:84567755..84571504-chr14:85994424..86001253,2	200	.	84567755	86001253	0	2	3749,6829,	0,1426669,
chr14	84585432	86001253	chr14:84585432..84587538-chr14:85994424..86001253,2	200	.	84585432	86001253	0	2	2106,6829,	0,1408992,
chr14	84617897	86001253	chr14:84617897..84622009-chr14:85994424..86001253,2	200	.	84617897	86001253	0	2	4112,6829,	0,1376527,
chr14	84808586	86001253	chr14:84808586..84810980-chr14:85994424..86001253,5	200	.	84808586	86001253	0	2	2394,6829,	0,1185838,
chr14	84838345	86001253	chr14:84838345..84842794-chr14:85994424..86001253,2	200	.	84838345	86001253	0	2	4449,6829,	0,1156079,
chr14	84854567	86001253	chr14:84854567..84860651-chr14:85994424..86001253,4	200	.	84854567	86001253	0	2	6084,6829,	0,1139857,
chr14	84862521	86001253	chr14:84862521..84869159-chr14:85994424..86001253,2	200	.	84862521	86001253	0	2	6638,6829,	0,1131903,
chr14	84907772	86001253	chr14:84907772..84910302-chr14:85994424..86001253,2	200	.	84907772	86001253	0	2	2530,6829,	0,1086652,
chr14	84925227	86001253	chr14:84925227..84927515-chr14:85994424..86001253,2	200	.	84925227	86001253	0	2	2288,6829,	0,1069197,
chr14	84937743	86001253	chr14:84937743..84940232-chr14:85994424..86001253,2	200	.	84937743	86001253	0	2	2489,6829,	0,1056681,
chr14	84946945	86001253	chr14:84946945..84952095-chr14:85994424..86001253,3	200	.	84946945	86001253	0	2	5150,6829,	0,1047479,
chr14	84953303	86001253	chr14:84953303..84955397-chr14:85994424..86001253,4	200	.	84953303	86001253	0	2	2094,6829,	0,1041121,
chr14	84956635	86001253	chr14:84956635..84960754-chr14:85994424..86001253,3	200	.	84956635	86001253	0	2	4119,6829,	0,1037789,
chr14	84977680	86001253	chr14:84977680..84981811-chr14:85994424..86001253,2	200	.	84977680	86001253	0	2	4131,6829,	0,1016744,
chr14	84985526	86001253	chr14:84985526..84988110-chr14:85994424..86001253,2	200	.	84985526	86001253	0	2	2584,6829,	0,1008898,
chr14	85075345	86001253	chr14:85075345..85077227-chr14:85994424..86001253,3	200	.	85075345	86001253	0	2	1882,6829,	0,919079,
chr14	85112043	86001253	chr14:85112043..85114903-chr14:85994424..86001253,2	200	.	85112043	86001253	0	2	2860,6829,	0,882381,
chr14	85122854	86001253	chr14:85122854..85125992-chr14:85994424..86001253,3	200	.	85122854	86001253	0	2	3138,6829,	0,871570,
chr14	85137020	86001253	chr14:85137020..85141200-chr14:85994424..86001253,2	200	.	85137020	86001253	0	2	4180,6829,	0,857404,
chr14	85153931	86001253	chr14:85153931..85158173-chr14:85994424..86001253,4	200	.	85153931	86001253	0	2	4242,6829,	0,840493,
chr14	85160590	86001253	chr14:85160590..85162227-chr14:85994424..86001253,2	200	.	85160590	86001253	0	2	1637,6829,	0,833834,
chr14	85164197	86001253	chr14:85164197..85167434-chr14:85994424..86001253,4	200	.	85164197	86001253	0	2	3237,6829,	0,830227,
chr14	85206792	86001253	chr14:85206792..85211333-chr14:85994424..86001253,6	200	.	85206792	86001253	0	2	4541,6829,	0,787632,
chr14	85272065	86001253	chr14:85272065..85275280-chr14:85994424..86001253,4	200	.	85272065	86001253	0	2	3215,6829,	0,722359,
chr14	85281316	86001253	chr14:85281316..85286944-chr14:85994424..86001253,3	200	.	85281316	86001253	0	2	5628,6829,	0,713108,
chr14	85290293	86001253	chr14:85290293..85293699-chr14:85994424..86001253,2	200	.	85290293	86001253	0	2	3406,6829,	0,704131,
chr14	85295087	86001253	chr14:85295087..85296362-chr14:85994424..86001253,4	200	.	85295087	86001253	0	2	1275,6829,	0,699337,
chr14	85302839	86001253	chr14:85302839..85306656-chr14:85994424..86001253,2	200	.	85302839	86001253	0	2	3817,6829,	0,691585,
chr14	85308872	86001253	chr14:85308872..85312698-chr14:85994424..86001253,3	200	.	85308872	86001253	0	2	3826,6829,	0,685552,
chr14	85334983	86001253	chr14:85334983..85336395-chr14:85994424..86001253,2	200	.	85334983	86001253	0	2	1412,6829,	0,659441,
chr14	85339462	86001253	chr14:85339462..85342725-chr14:85994424..86001253,3	200	.	85339462	86001253	0	2	3263,6829,	0,654962,
chr14	85465703	86001253	chr14:85465703..85468871-chr14:85994424..86001253,3	200	.	85465703	86001253	0	2	3168,6829,	0,528721,
chr14	85478883	86001253	chr14:85478883..85480712-chr14:85994424..86001253,4	200	.	85478883	86001253	0	2	1829,6829,	0,515541,
chr14	85502752	86001253	chr14:85502752..85504865-chr14:85994424..86001253,2	200	.	85502752	86001253	0	2	2113,6829,	0,491672,
chr14	85543072	86001253	chr14:85543072..85544576-chr14:85994424..86001253,3	200	.	85543072	86001253	0	2	1504,6829,	0,451352,
chr14	85554056	86001253	chr14:85554056..85559465-chr14:85994424..86001253,3	200	.	85554056	86001253	0	2	5409,6829,	0,440368,
chr14	85568849	86001253	chr14:85568849..85573186-chr14:85994424..86001253,2	200	.	85568849	86001253	0	2	4337,6829,	0,425575,
chr14	85630828	86001253	chr14:85630828..85635061-chr14:85994424..86001253,6	200	.	85630828	86001253	0	2	4233,6829,	0,363596,
chr14	85639048	86001253	chr14:85639048..85647560-chr14:85994424..86001253,5	200	.	85639048	86001253	0	2	8512,6829,	0,355376,
chr14	85666753	86001253	chr14:85666753..85669735-chr14:85994424..86001253,3	200	.	85666753	86001253	0	2	2982,6829,	0,327671,
chr14	85670352	86001253	chr14:85670352..85673268-chr14:85994424..86001253,3	200	.	85670352	86001253	0	2	2916,6829,	0,324072,
chr14	85699822	86001253	chr14:85699822..85703081-chr14:85994424..86001253,2	200	.	85699822	86001253	0	2	3259,6829,	0,294602,
chr14	85794707	86001253	chr14:85794707..85797003-chr14:85994424..86001253,2	200	.	85794707	86001253	0	2	2296,6829,	0,199717,
chr14	85844817	86001253	chr14:85844817..85850925-chr14:85994424..86001253,6	200	.	85844817	86001253	0	2	6108,6829,	0,149607,
chr14	85900395	86001253	chr14:85900395..85907839-chr14:85994424..86001253,9	200	.	85900395	86001253	0	2	7444,6829,	0,94029,
chr14	85916587	86001253	chr14:85916587..85923830-chr14:85994424..86001253,7	200	.	85916587	86001253	0	2	7243,6829,	0,77837,
chr14	85980806	86001253	chr14:85980806..85987147-chr14:85994424..86001253,11	200	.	85980806	86001253	0	2	6341,6829,	0,13618,
chr14	85994424	87412863	chr14:85994424..86001253-chr14:87399746..87412863,2	200	.	85994424	87412863	0	2	6829,13117,	0,1405322,
chr14	85994424	87372825	chr14:85994424..86001253-chr14:87366517..87372825,2	200	.	85994424	87372825	0	2	6829,6308,	0,1372093,
chr14	85994424	87287991	chr14:85994424..86001253-chr14:87286161..87287991,2	200	.	85994424	87287991	0	2	6829,1830,	0,1291737,
chr14	85994424	87267464	chr14:85994424..86001253-chr14:87262498..87267464,2	200	.	85994424	87267464	0	2	6829,4966,	0,1268074,
chr14	89017259	89510135	chr14:89017259..89022150-chr14:89506017..89510135,2	200	.	89017259	89510135	0	2	4891,4118,	0,488758,
chr14	89047988	90424295	chr14:89047988..89051056-chr14:90420194..90424295,2	200	.	89047988	90424295	0	2	3068,4101,	0,1372206,
chr14	89289573	90394838	chr14:89289573..89292394-chr14:90381188..90394838,2	200	.	89289573	90394838	0	2	2821,13650,	0,1091615,
chr14	89495567	90424295	chr14:89495567..89498437-chr14:90420194..90424295,2	200	.	89495567	90424295	0	2	2870,4101,	0,924627,
chr14	89740836	90424295	chr14:89740836..89745921-chr14:90420194..90424295,2	200	.	89740836	90424295	0	2	5085,4101,	0,679358,
chr14	89796318	90424295	chr14:89796318..89799548-chr14:90420194..90424295,2	200	.	89796318	90424295	0	2	3230,4101,	0,623876,
chr14	89882082	90424295	chr14:89882082..89887261-chr14:90420194..90424295,2	200	.	89882082	90424295	0	2	5179,4101,	0,538112,
chr14	89882082	90369106	chr14:89882082..89887261-chr14:90363787..90369106,3	200	.	89882082	90369106	0	2	5179,5319,	0,481705,
chr14	89882082	90327236	chr14:89882082..89887261-chr14:90318120..90327236,2	200	.	89882082	90327236	0	2	5179,9116,	0,436038,
chr14	89882082	90312883	chr14:89882082..89887261-chr14:90297339..90312883,3	200	.	89882082	90312883	0	2	5179,15544,	0,415257,
chr14	89882082	90283541	chr14:89882082..89887261-chr14:90278226..90283541,7	200	.	89882082	90283541	0	2	5179,5315,	0,396144,
chr14	90045431	90424295	chr14:90045431..90046961-chr14:90420194..90424295,2	200	.	90045431	90424295	0	2	1530,4101,	0,374763,
chr14	90047776	90424295	chr14:90047776..90049841-chr14:90420194..90424295,2	200	.	90047776	90424295	0	2	2065,4101,	0,372418,
chr14	90083275	90379746	chr14:90083275..90086893-chr14:90375952..90379746,2	200	.	90083275	90379746	0	2	3618,3794,	0,292677,
chr14	90083275	90343446	chr14:90083275..90086893-chr14:90341985..90343446,3	200	.	90083275	90343446	0	2	3618,1461,	0,258710,
chr14	90083275	90312883	chr14:90083275..90086893-chr14:90297339..90312883,4	200	.	90083275	90312883	0	2	3618,15544,	0,214064,
chr14	90083275	90283541	chr14:90083275..90086893-chr14:90278226..90283541,5	200	.	90083275	90283541	0	2	3618,5315,	0,194951,
chr14	90083275	90268798	chr14:90083275..90086893-chr14:90266480..90268798,3	200	.	90083275	90268798	0	2	3618,2318,	0,183205,
chr14	90318120	91712205	chr14:90318120..90327236-chr14:91708452..91712205,2	200	.	90318120	91712205	0	2	9116,3753,	0,1390332,
chr14	90796701	91979153	chr14:90796701..90799115-chr14:91974418..91979153,2	200	.	90796701	91979153	0	2	2414,4735,	0,1177717,
chr14	90796701	91563997	chr14:90796701..90799115-chr14:91562533..91563997,2	200	.	90796701	91563997	0	2	2414,1464,	0,765832,
chr14	90998660	91979153	chr14:90998660..91002587-chr14:91974418..91979153,2	200	.	90998660	91979153	0	2	3927,4735,	0,975758,
chr14	92444905	94399150	chr14:92444905..92453145-chr14:94393958..94399150,2	200	.	92444905	94399150	0	2	8240,5192,	0,1949053,
chr14	92504953	93462265	chr14:92504953..92507998-chr14:93458116..93462265,2	200	.	92504953	93462265	0	2	3045,4149,	0,953163,
chr14	92586378	93511910	chr14:92586378..92589980-chr14:93505950..93511910,3	200	.	92586378	93511910	0	2	3602,5960,	0,919572,
chr14	92976691	93476037	chr14:92976691..92981463-chr14:93469025..93476037,2	200	.	92976691	93476037	0	2	4772,7012,	0,492334,
chr14	93258765	93527091	chr14:93258765..93262732-chr14:93517911..93527091,2	200	.	93258765	93527091	0	2	3967,9180,	0,259146,
chr14	93415682	94445377	chr14:93415682..93428682-chr14:94442238..94445377,2	200	.	93415682	94445377	0	2	13000,3139,	0,1026556,
chr14	93798177	95322557	chr14:93798177..93801030-chr14:95319093..95322557,2	200	.	93798177	95322557	0	2	2853,3464,	0,1520916,
chr14	94253650	95953844	chr14:94253650..94261919-chr14:95939262..95953844,2	200	.	94253650	95953844	0	2	8269,14582,	0,1685612,
chr14	94561735	95953844	chr14:94561735..94569358-chr14:95939262..95953844,3	200	.	94561735	95953844	0	2	7623,14582,	0,1377527,
chr14	95369327	95953844	chr14:95369327..95375306-chr14:95939262..95953844,2	200	.	95369327	95953844	0	2	5979,14582,	0,569935,
chr14	95513543	96509987	chr14:95513543..95515941-chr14:96503721..96509987,2	200	.	95513543	96509987	0	2	2398,6266,	0,990178,
chr14	95888243	96723728	chr14:95888243..95889529-chr14:96717080..96723728,2	200	.	95888243	96723728	0	2	1286,6648,	0,828837,
chr14	95917307	96509987	chr14:95917307..95919353-chr14:96503721..96509987,2	200	.	95917307	96509987	0	2	2046,6266,	0,586414,
chr14	95939262	96723728	chr14:95939262..95953844-chr14:96717080..96723728,3	200	.	95939262	96723728	0	2	14582,6648,	0,777818,
chr14	95939262	96578249	chr14:95939262..95953844-chr14:96576339..96578249,2	200	.	95939262	96578249	0	2	14582,1910,	0,637077,
chr14	95939262	96523070	chr14:95939262..95953844-chr14:96518471..96523070,2	200	.	95939262	96523070	0	2	14582,4599,	0,579209,
chr14	95999636	96673466	chr14:95999636..96003134-chr14:96666868..96673466,2	200	.	95999636	96673466	0	2	3498,6598,	0,667232,
chr14	95999636	96596867	chr14:95999636..96003134-chr14:96586970..96596867,2	200	.	95999636	96596867	0	2	3498,9897,	0,587334,
chr14	95999636	96523070	chr14:95999636..96003134-chr14:96518471..96523070,2	200	.	95999636	96523070	0	2	3498,4599,	0,518835,
chr14	95999636	96509987	chr14:95999636..96003134-chr14:96503721..96509987,2	200	.	95999636	96509987	0	2	3498,6266,	0,504085,
chr14	96046478	96970839	chr14:96046478..96049119-chr14:96967366..96970839,2	200	.	96046478	96970839	0	2	2641,3473,	0,920888,
chr14	96346822	96509987	chr14:96346822..96350521-chr14:96503721..96509987,2	200	.	96346822	96509987	0	2	3699,6266,	0,156899,
chr14	100905525	102026479	chr14:100905525..100913078-chr14:102021679..102026479,2	200	.	100905525	102026479	0	2	7553,4800,	0,1116154,
chr14	101151639	102607646	chr14:101151639..101156446-chr14:102604145..102607646,2	200	.	101151639	102607646	0	2	4807,3501,	0,1452506,
chr14	101289644	102203591	chr14:101289644..101295319-chr14:102198825..102203591,3	200	.	101289644	102203591	0	2	5675,4766,	0,909181,
chr14	101336682	102788256	chr14:101336682..101343467-chr14:102784745..102788256,2	200	.	101336682	102788256	0	2	6785,3511,	0,1448063,
chr14	101538081	102100691	chr14:101538081..101544047-chr14:102098965..102100691,2	200	.	101538081	102100691	0	2	5966,1726,	0,560884,
chr14	101538081	102018919	chr14:101538081..101544047-chr14:102012519..102018919,3	200	.	101538081	102018919	0	2	5966,6400,	0,474438,
chr14	102427743	103527217	chr14:102427743..102433104-chr14:103522498..103527217,2	200	.	102427743	103527217	0	2	5361,4719,	0,1094755,
chr14	102427743	102897900	chr14:102427743..102433104-chr14:102895644..102897900,2	200	.	102427743	102897900	0	2	5361,2256,	0,467901,
chr14	102427743	102788256	chr14:102427743..102433104-chr14:102784745..102788256,3	200	.	102427743	102788256	0	2	5361,3511,	0,357002,
chr14	102493755	104013772	chr14:102493755..102496899-chr14:103993556..104013772,2	200	.	102493755	104013772	0	2	3144,20216,	0,1499801,
chr14	102521143	102980018	chr14:102521143..102523027-chr14:102974261..102980018,2	200	.	102521143	102980018	0	2	1884,5757,	0,453118,
chr14	102552117	104092788	chr14:102552117..102555495-chr14:104089704..104092788,2	200	.	102552117	104092788	0	2	3378,3084,	0,1537587,
chr14	102552117	102984530	chr14:102552117..102555495-chr14:102982678..102984530,3	200	.	102552117	102984530	0	2	3378,1852,	0,430561,
chr14	102552117	102980018	chr14:102552117..102555495-chr14:102974261..102980018,3	200	.	102552117	102980018	0	2	3378,5757,	0,422144,
chr14	102552117	102788256	chr14:102552117..102555495-chr14:102784745..102788256,3	200	.	102552117	102788256	0	2	3378,3511,	0,232628,
chr14	102604145	102993466	chr14:102604145..102607646-chr14:102989301..102993466,2	200	.	102604145	102993466	0	2	3501,4165,	0,385156,
chr14	102678195	102980018	chr14:102678195..102680774-chr14:102974261..102980018,2	200	.	102678195	102980018	0	2	2579,5757,	0,296066,
chr14	102744915	103595656	chr14:102744915..102747995-chr14:103588196..103595656,2	200	.	102744915	103595656	0	2	3080,7460,	0,843281,
chr14	102920440	104013772	chr14:102920440..102922328-chr14:103993556..104013772,2	200	.	102920440	104013772	0	2	1888,20216,	0,1073116,
chr14	103016772	104013772	chr14:103016772..103019047-chr14:103993556..104013772,2	200	.	103016772	104013772	0	2	2275,20216,	0,976784,
chr14	103044700	104013772	chr14:103044700..103047418-chr14:103993556..104013772,2	200	.	103044700	104013772	0	2	2718,20216,	0,948856,
chr14	103056022	103841798	chr14:103056022..103060464-chr14:103838121..103841798,2	200	.	103056022	103841798	0	2	4442,3677,	0,782099,
chr14	103094140	103853892	chr14:103094140..103096422-chr14:103850385..103853892,2	200	.	103094140	103853892	0	2	2282,3507,	0,756245,
chr14	103363762	104013772	chr14:103363762..103370923-chr14:103993556..104013772,2	200	.	103363762	104013772	0	2	7161,20216,	0,629794,
chr14	103439657	103853892	chr14:103439657..103441636-chr14:103850385..103853892,2	200	.	103439657	103853892	0	2	1979,3507,	0,410728,
chr14	103522498	105132811	chr14:103522498..103527217-chr14:105130849..105132811,2	200	.	103522498	105132811	0	2	4719,1962,	0,1608351,
chr14	103557645	103830124	chr14:103557645..103569476-chr14:103826043..103830124,2	200	.	103557645	103830124	0	2	11831,4081,	0,268398,
chr14	103573545	104013772	chr14:103573545..103578864-chr14:103993556..104013772,3	200	.	103573545	104013772	0	2	5319,20216,	0,420011,
chr14	103588196	103853892	chr14:103588196..103595656-chr14:103850385..103853892,2	200	.	103588196	103853892	0	2	7460,3507,	0,262189,
chr14	103600670	104013772	chr14:103600670..103605056-chr14:103993556..104013772,2	200	.	103600670	104013772	0	2	4386,20216,	0,392886,
chr14	103634255	104013772	chr14:103634255..103636754-chr14:103993556..104013772,2	200	.	103634255	104013772	0	2	2499,20216,	0,359301,
chr14	103670340	105203155	chr14:103670340..103676782-chr14:105183375..105203155,2	200	.	103670340	105203155	0	2	6442,19780,	0,1513035,
chr14	103670340	104030979	chr14:103670340..103676782-chr14:104027756..104030979,2	200	.	103670340	104030979	0	2	6442,3223,	0,357416,
chr14	103670340	103989411	chr14:103670340..103676782-chr14:103980747..103989411,2	200	.	103670340	103989411	0	2	6442,8664,	0,310407,
chr14	103694991	103853892	chr14:103694991..103696740-chr14:103850385..103853892,2	200	.	103694991	103853892	0	2	1749,3507,	0,155394,
chr14	103993556	105442909	chr14:103993556..104013772-chr14:105432715..105442909,3	200	.	103993556	105442909	0	2	20216,10194,	0,1439159,
chr14	103993556	105275209	chr14:103993556..104013772-chr14:105242721..105275209,2	200	.	103993556	105275209	0	2	20216,32488,	0,1249165,
chr14	104093959	105221025	chr14:104093959..104096901-chr14:105217805..105221025,2	200	.	104093959	105221025	0	2	2942,3220,	0,1123846,
chr14	104161576	105275209	chr14:104161576..104165179-chr14:105242721..105275209,2	200	.	104161576	105275209	0	2	3603,32488,	0,1081145,
chr14	104170980	105495651	chr14:104170980..104173791-chr14:105490251..105495651,2	200	.	104170980	105495651	0	2	2811,5400,	0,1319271,
chr14	104181258	105170569	chr14:104181258..104183113-chr14:105163031..105170569,2	200	.	104181258	105170569	0	2	1855,7538,	0,981773,
chr14	104205139	105221025	chr14:104205139..104216943-chr14:105217805..105221025,2	200	.	104205139	105221025	0	2	11804,3220,	0,1012666,
chr14	104205139	105203155	chr14:104205139..104216943-chr14:105183375..105203155,2	200	.	104205139	105203155	0	2	11804,19780,	0,978236,
chr14	104333325	105495651	chr14:104333325..104337558-chr14:105490251..105495651,2	200	.	104333325	105495651	0	2	4233,5400,	0,1156926,
chr14	104438287	105150101	chr14:104438287..104440900-chr14:105143598..105150101,2	200	.	104438287	105150101	0	2	2613,6503,	0,705311,
chr14	104499215	105275209	chr14:104499215..104502790-chr14:105242721..105275209,2	200	.	104499215	105275209	0	2	3575,32488,	0,743506,
chr14	104546243	105736573	chr14:104546243..104554917-chr14:105733743..105736573,2	200	.	104546243	105736573	0	2	8674,2830,	0,1187500,
chr14	104546243	105127567	chr14:104546243..104554917-chr14:105125965..105127567,2	200	.	104546243	105127567	0	2	8674,1602,	0,579722,
chr14	104546243	105077290	chr14:104546243..104554917-chr14:105074171..105077290,2	200	.	104546243	105077290	0	2	8674,3119,	0,527928,
chr14	104546243	105028463	chr14:104546243..104554917-chr14:105023637..105028463,2	200	.	104546243	105028463	0	2	8674,4826,	0,477394,
chr14	104558112	105203155	chr14:104558112..104563964-chr14:105183375..105203155,2	200	.	104558112	105203155	0	2	5852,19780,	0,625263,
chr14	104565752	105150101	chr14:104565752..104573021-chr14:105143598..105150101,2	200	.	104565752	105150101	0	2	7269,6503,	0,577846,
chr14	104574632	105275209	chr14:104574632..104582010-chr14:105242721..105275209,3	200	.	104574632	105275209	0	2	7378,32488,	0,668089,
chr14	104574632	105203155	chr14:104574632..104582010-chr14:105183375..105203155,2	200	.	104574632	105203155	0	2	7378,19780,	0,608743,
chr14	104574632	105118878	chr14:104574632..104582010-chr14:105115762..105118878,2	200	.	104574632	105118878	0	2	7378,3116,	0,541130,
chr14	104574632	105109358	chr14:104574632..104582010-chr14:105104159..105109358,3	200	.	104574632	105109358	0	2	7378,5199,	0,529527,
chr14	104574632	105045515	chr14:104574632..104582010-chr14:105043164..105045515,2	200	.	104574632	105045515	0	2	7378,2351,	0,468532,
chr14	104583671	105150101	chr14:104583671..104586049-chr14:105143598..105150101,3	200	.	104583671	105150101	0	2	2378,6503,	0,559927,
chr14	104583671	105060750	chr14:104583671..104586049-chr14:105046569..105060750,2	200	.	104583671	105060750	0	2	2378,14181,	0,462898,
chr14	104592319	105159429	chr14:104592319..104594117-chr14:105152930..105159429,2	200	.	104592319	105159429	0	2	1798,6499,	0,560611,
chr14	104598950	105203155	chr14:104598950..104602893-chr14:105183375..105203155,2	200	.	104598950	105203155	0	2	3943,19780,	0,584425,
chr14	104598950	105004643	chr14:104598950..104602893-chr14:105002534..105004643,2	200	.	104598950	105004643	0	2	3943,2109,	0,403584,
chr14	104610139	105203155	chr14:104610139..104617759-chr14:105183375..105203155,3	200	.	104610139	105203155	0	2	7620,19780,	0,573236,
chr14	104610139	105150101	chr14:104610139..104617759-chr14:105143598..105150101,2	200	.	104610139	105150101	0	2	7620,6503,	0,533459,
chr14	104618351	105150101	chr14:104618351..104628738-chr14:105143598..105150101,4	200	.	104618351	105150101	0	2	10387,6503,	0,525247,
chr14	104649024	105203155	chr14:104649024..104650936-chr14:105183375..105203155,2	200	.	104649024	105203155	0	2	1912,19780,	0,534351,
chr14	104669844	105275209	chr14:104669844..104677461-chr14:105242721..105275209,2	200	.	104669844	105275209	0	2	7617,32488,	0,572877,
chr14	104669844	105203155	chr14:104669844..104677461-chr14:105183375..105203155,2	200	.	104669844	105203155	0	2	7617,19780,	0,513531,
chr14	104745453	105150101	chr14:104745453..104746749-chr14:105143598..105150101,2	200	.	104745453	105150101	0	2	1296,6503,	0,398145,
chr14	104748762	105060750	chr14:104748762..104752437-chr14:105046569..105060750,2	200	.	104748762	105060750	0	2	3675,14181,	0,297807,
chr14	104797536	105950949	chr14:104797536..104802946-chr14:105946395..105950949,2	200	.	104797536	105950949	0	2	5410,4554,	0,1148859,
chr14	104809211	105275209	chr14:104809211..104811178-chr14:105242721..105275209,2	200	.	104809211	105275209	0	2	1967,32488,	0,433510,
chr14	104819704	105275209	chr14:104819704..104826419-chr14:105242721..105275209,2	200	.	104819704	105275209	0	2	6715,32488,	0,423017,
chr14	104852254	105275209	chr14:104852254..104861678-chr14:105242721..105275209,2	200	.	104852254	105275209	0	2	9424,32488,	0,390467,
chr14	104936781	105959791	chr14:104936781..104947511-chr14:105953150..105959791,2	200	.	104936781	105959791	0	2	10730,6641,	0,1016369,
chr14	105143598	105950949	chr14:105143598..105150101-chr14:105946395..105950949,2	200	.	105143598	105950949	0	2	6503,4554,	0,802797,
chr14	105152930	105936233	chr14:105152930..105159429-chr14:105924038..105936233,2	200	.	105152930	105936233	0	2	6499,12195,	0,771108,
chr14	105183375	105959791	chr14:105183375..105203155-chr14:105953150..105959791,3	200	.	105183375	105959791	0	2	19780,6641,	0,769775,
chr14	105183375	105950949	chr14:105183375..105203155-chr14:105946395..105950949,2	200	.	105183375	105950949	0	2	19780,4554,	0,763020,
chr14	105242721	105959791	chr14:105242721..105275209-chr14:105953150..105959791,2	200	.	105242721	105959791	0	2	32488,6641,	0,710429,
chr14	105242721	105950949	chr14:105242721..105275209-chr14:105946395..105950949,3	200	.	105242721	105950949	0	2	32488,4554,	0,703674,
chr14	105242721	105936233	chr14:105242721..105275209-chr14:105924038..105936233,2	200	.	105242721	105936233	0	2	32488,12195,	0,681317,
chr14	105281574	105943250	chr14:105281574..105283499-chr14:105936949..105943250,2	200	.	105281574	105943250	0	2	1925,6301,	0,655375,
chr14	105432715	105959791	chr14:105432715..105442909-chr14:105953150..105959791,2	200	.	105432715	105959791	0	2	10194,6641,	0,520435,
chr14	105432715	105943250	chr14:105432715..105442909-chr14:105936949..105943250,3	200	.	105432715	105943250	0	2	10194,6301,	0,504234,
chr14	105490251	106005875	chr14:105490251..105495651-chr14:106002519..106005875,3	200	.	105490251	106005875	0	2	5400,3356,	0,512268,
chr14	105490251	105959791	chr14:105490251..105495651-chr14:105953150..105959791,2	200	.	105490251	105959791	0	2	5400,6641,	0,462899,
chr14	105549129	105950949	chr14:105549129..105561283-chr14:105946395..105950949,2	200	.	105549129	105950949	0	2	12154,4554,	0,397266,
chr14	105549129	105943250	chr14:105549129..105561283-chr14:105936949..105943250,2	200	.	105549129	105943250	0	2	12154,6301,	0,387820,
chr14	105616112	105967700	chr14:105616112..105633140-chr14:105961447..105967700,2	200	.	105616112	105967700	0	2	17028,6253,	0,345335,
chr14	105616112	105936233	chr14:105616112..105633140-chr14:105924038..105936233,4	200	.	105616112	105936233	0	2	17028,12195,	0,307926,
chr14	105640112	105959791	chr14:105640112..105646715-chr14:105953150..105959791,2	200	.	105640112	105959791	0	2	6603,6641,	0,313038,
chr14	105647341	105950949	chr14:105647341..105652351-chr14:105946395..105950949,2	200	.	105647341	105950949	0	2	5010,4554,	0,299054,
chr14	105647341	105936233	chr14:105647341..105652351-chr14:105924038..105936233,3	200	.	105647341	105936233	0	2	5010,12195,	0,276697,
chr14	105665620	105995284	chr14:105665620..105676365-chr14:105991515..105995284,2	200	.	105665620	105995284	0	2	10745,3769,	0,325895,
chr14	105713635	105995284	chr14:105713635..105716776-chr14:105991515..105995284,2	200	.	105713635	105995284	0	2	3141,3769,	0,277880,
chr14	105713635	105959791	chr14:105713635..105716776-chr14:105953150..105959791,2	200	.	105713635	105959791	0	2	3141,6641,	0,239515,
chr14	105778077	105975490	chr14:105778077..105785347-chr14:105973781..105975490,2	200	.	105778077	105975490	0	2	7270,1709,	0,195704,
chr14	105788510	105959791	chr14:105788510..105797529-chr14:105953150..105959791,3	200	.	105788510	105959791	0	2	9019,6641,	0,164640,
chr14	105845594	105959791	chr14:105845594..105868298-chr14:105953150..105959791,5	200	.	105845594	105959791	0	2	22704,6641,	0,107556,
chr14	105845594	105936233	chr14:105845594..105868298-chr14:105924038..105936233,5	200	.	105845594	105936233	0	2	22704,12195,	0,78444,
chr14	105845594	105918366	chr14:105845594..105868298-chr14:105911078..105918366,7	200	.	105845594	105918366	0	2	22704,7288,	0,65484,
chr14	105885093	105936233	chr14:105885093..105889791-chr14:105924038..105936233,4	200	.	105885093	105936233	0	2	4698,12195,	0,38945,
chr14	105885093	105918366	chr14:105885093..105889791-chr14:105911078..105918366,6	200	.	105885093	105918366	0	2	4698,7288,	0,25985,
chr14	105902556	105950949	chr14:105902556..105905048-chr14:105946395..105950949,4	200	.	105902556	105950949	0	2	2492,4554,	0,43839,
chr14	21065588	21153318	chr14:21065588..21070721-chr14:21149321..21153318,4	200	.	21065588	21153318	0	2	5133,3997,	0,83733,
chr14	21080985	21153318	chr14:21080985..21083914-chr14:21149321..21153318,4	200	.	21080985	21153318	0	2	2929,3997,	0,68336,
chr14	21149321	21326241	chr14:21149321..21153318-chr14:21324541..21326241,2	200	.	21149321	21326241	0	2	3997,1700,	0,175220,
chr14	21255961	21541437	chr14:21255961..21258698-chr14:21536489..21541437,2	200	.	21255961	21541437	0	2	2737,4948,	0,280528,
chr14	21394841	21738795	chr14:21394841..21396474-chr14:21736321..21738795,2	200	.	21394841	21738795	0	2	1633,2474,	0,341480,
chr14	21441745	21947025	chr14:21441745..21443918-chr14:21944184..21947025,2	200	.	21441745	21947025	0	2	2173,2841,	0,502439,
chr14	21453717	21980841	chr14:21453717..21459052-chr14:21977536..21980841,2	200	.	21453717	21980841	0	2	5335,3305,	0,523819,
chr14	21453717	21738795	chr14:21453717..21459052-chr14:21736321..21738795,2	200	.	21453717	21738795	0	2	5335,2474,	0,282604,
chr14	21453717	21573670	chr14:21453717..21459052-chr14:21570598..21573670,5	200	.	21453717	21573670	0	2	5335,3072,	0,116881,
chr14	21453717	21541437	chr14:21453717..21459052-chr14:21536489..21541437,4	200	.	21453717	21541437	0	2	5335,4948,	0,82772,
chr14	21536489	21688625	chr14:21536489..21541437-chr14:21685725..21688625,2	200	.	21536489	21688625	0	2	4948,2900,	0,149236,
chr14	21570598	21968088	chr14:21570598..21573670-chr14:21966132..21968088,2	200	.	21570598	21968088	0	2	3072,1956,	0,395534,
chr14	23070053	23452726	chr14:23070053..23073376-chr14:23445609..23452726,2	200	.	23070053	23452726	0	2	3323,7117,	0,375556,
chr14	23070053	23357839	chr14:23070053..23073376-chr14:23350651..23357839,3	200	.	23070053	23357839	0	2	3323,7188,	0,280598,
chr14	23070053	23342973	chr14:23070053..23073376-chr14:23340093..23342973,2	200	.	23070053	23342973	0	2	3323,2880,	0,270040,
chr14	23070053	23321880	chr14:23070053..23073376-chr14:23315070..23321880,2	200	.	23070053	23321880	0	2	3323,6810,	0,245017,
chr14	23070053	23308811	chr14:23070053..23073376-chr14:23304597..23308811,2	200	.	23070053	23308811	0	2	3323,4214,	0,234544,
chr14	23070053	23296757	chr14:23070053..23073376-chr14:23288038..23296757,3	200	.	23070053	23296757	0	2	3323,8719,	0,217985,
chr14	23079832	23452726	chr14:23079832..23085094-chr14:23445609..23452726,2	200	.	23079832	23452726	0	2	5262,7117,	0,365777,
chr14	23079832	23400620	chr14:23079832..23085094-chr14:23397155..23400620,2	200	.	23079832	23400620	0	2	5262,3465,	0,317323,
chr14	23079832	23392434	chr14:23079832..23085094-chr14:23390708..23392434,2	200	.	23079832	23392434	0	2	5262,1726,	0,310876,
chr14	23079832	23357839	chr14:23079832..23085094-chr14:23350651..23357839,2	200	.	23079832	23357839	0	2	5262,7188,	0,270819,
chr14	23079832	23342973	chr14:23079832..23085094-chr14:23340093..23342973,3	200	.	23079832	23342973	0	2	5262,2880,	0,260261,
chr14	23079832	23300384	chr14:23079832..23085094-chr14:23298552..23300384,2	200	.	23079832	23300384	0	2	5262,1832,	0,218720,
chr14	23079832	23296757	chr14:23079832..23085094-chr14:23288038..23296757,2	200	.	23079832	23296757	0	2	5262,8719,	0,208206,
chr14	23088894	23505320	chr14:23088894..23094046-chr14:23502890..23505320,2	200	.	23088894	23505320	0	2	5152,2430,	0,413996,
chr14	23088894	23452726	chr14:23088894..23094046-chr14:23445609..23452726,2	200	.	23088894	23452726	0	2	5152,7117,	0,356715,
chr14	23088894	23357839	chr14:23088894..23094046-chr14:23350651..23357839,3	200	.	23088894	23357839	0	2	5152,7188,	0,261757,
chr14	23088894	23342973	chr14:23088894..23094046-chr14:23340093..23342973,2	200	.	23088894	23342973	0	2	5152,2880,	0,251199,
chr14	23088894	23296757	chr14:23088894..23094046-chr14:23288038..23296757,2	200	.	23088894	23296757	0	2	5152,8719,	0,199144,
chr14	23098545	23357839	chr14:23098545..23100028-chr14:23350651..23357839,2	200	.	23098545	23357839	0	2	1483,7188,	0,252106,
chr14	23098545	23342973	chr14:23098545..23100028-chr14:23340093..23342973,2	200	.	23098545	23342973	0	2	1483,2880,	0,241548,
chr14	23102909	23308811	chr14:23102909..23105386-chr14:23304597..23308811,2	200	.	23102909	23308811	0	2	2477,4214,	0,201688,
chr14	23102909	23300384	chr14:23102909..23105386-chr14:23298552..23300384,2	200	.	23102909	23300384	0	2	2477,1832,	0,195643,
chr14	23108937	23357839	chr14:23108937..23112106-chr14:23350651..23357839,2	200	.	23108937	23357839	0	2	3169,7188,	0,241714,
chr14	23108937	23308811	chr14:23108937..23112106-chr14:23304597..23308811,2	200	.	23108937	23308811	0	2	3169,4214,	0,195660,
chr14	23113114	23772774	chr14:23113114..23117088-chr14:23768615..23772774,2	200	.	23113114	23772774	0	2	3974,4159,	0,655501,
chr14	23113114	23542664	chr14:23113114..23117088-chr14:23539029..23542664,2	200	.	23113114	23542664	0	2	3974,3635,	0,425915,
chr14	23113114	23400620	chr14:23113114..23117088-chr14:23397155..23400620,3	200	.	23113114	23400620	0	2	3974,3465,	0,284041,
chr14	23113114	23308811	chr14:23113114..23117088-chr14:23304597..23308811,2	200	.	23113114	23308811	0	2	3974,4214,	0,191483,
chr14	23113114	23296757	chr14:23113114..23117088-chr14:23288038..23296757,2	200	.	23113114	23296757	0	2	3974,8719,	0,174924,
chr14	23113114	23237105	chr14:23113114..23117088-chr14:23233370..23237105,4	200	.	23113114	23237105	0	2	3974,3735,	0,120256,
chr14	23119552	23308811	chr14:23119552..23121195-chr14:23304597..23308811,4	200	.	23119552	23308811	0	2	1643,4214,	0,185045,
chr14	23121947	23296757	chr14:23121947..23124143-chr14:23288038..23296757,2	200	.	23121947	23296757	0	2	2196,8719,	0,166091,
chr14	23136498	23357839	chr14:23136498..23140094-chr14:23350651..23357839,2	200	.	23136498	23357839	0	2	3596,7188,	0,214153,
chr14	23136498	23308811	chr14:23136498..23140094-chr14:23304597..23308811,4	200	.	23136498	23308811	0	2	3596,4214,	0,168099,
chr14	23136498	23296757	chr14:23136498..23140094-chr14:23288038..23296757,3	200	.	23136498	23296757	0	2	3596,8719,	0,151540,
chr14	23146023	23308811	chr14:23146023..23148871-chr14:23304597..23308811,2	200	.	23146023	23308811	0	2	2848,4214,	0,158574,
chr14	23187608	23452726	chr14:23187608..23188873-chr14:23445609..23452726,2	200	.	23187608	23452726	0	2	1265,7117,	0,258001,
chr14	23288038	23534171	chr14:23288038..23296757-chr14:23529957..23534171,2	200	.	23288038	23534171	0	2	8719,4214,	0,241919,
chr14	23288038	23357839	chr14:23288038..23296757-chr14:23350651..23357839,6	200	.	23288038	23357839	0	2	8719,7188,	0,62613,
chr14	23298552	23452726	chr14:23298552..23300384-chr14:23445609..23452726,4	200	.	23298552	23452726	0	2	1832,7117,	0,147057,
chr14	23304597	23779163	chr14:23304597..23308811-chr14:23775519..23779163,3	200	.	23304597	23779163	0	2	4214,3644,	0,470922,
chr14	23304597	23645926	chr14:23304597..23308811-chr14:23644168..23645926,2	200	.	23304597	23645926	0	2	4214,1758,	0,339571,
chr14	23304597	23505320	chr14:23304597..23308811-chr14:23502890..23505320,2	200	.	23304597	23505320	0	2	4214,2430,	0,198293,
chr14	23304597	23370287	chr14:23304597..23308811-chr14:23365961..23370287,7	200	.	23304597	23370287	0	2	4214,4326,	0,61364,
chr14	23304597	23357839	chr14:23304597..23308811-chr14:23350651..23357839,5	200	.	23304597	23357839	0	2	4214,7188,	0,46054,
chr14	23304597	23342973	chr14:23304597..23308811-chr14:23340093..23342973,6	200	.	23304597	23342973	0	2	4214,2880,	0,35496,
chr14	23315070	23505320	chr14:23315070..23321880-chr14:23502890..23505320,2	200	.	23315070	23505320	0	2	6810,2430,	0,187820,
chr14	23315070	23357839	chr14:23315070..23321880-chr14:23350651..23357839,7	200	.	23315070	23357839	0	2	6810,7188,	0,35581,
chr14	23340093	23772774	chr14:23340093..23342973-chr14:23768615..23772774,3	200	.	23340093	23772774	0	2	2880,4159,	0,428522,
chr14	23350651	23625839	chr14:23350651..23357839-chr14:23622874..23625839,2	200	.	23350651	23625839	0	2	7188,2965,	0,272223,
chr14	23365961	24028996	chr14:23365961..23370287-chr14:24023834..24028996,2	200	.	23365961	24028996	0	2	4326,5162,	0,657873,
chr14	23365961	23567164	chr14:23365961..23370287-chr14:23563089..23567164,2	200	.	23365961	23567164	0	2	4326,4075,	0,197128,
chr14	23397155	23550616	chr14:23397155..23400620-chr14:23545795..23550616,3	200	.	23397155	23550616	0	2	3465,4821,	0,148640,
chr14	23445609	23992913	chr14:23445609..23452726-chr14:23990325..23992913,2	200	.	23445609	23992913	0	2	7117,2588,	0,544716,
chr14	23445609	23940300	chr14:23445609..23452726-chr14:23937849..23940300,2	200	.	23445609	23940300	0	2	7117,2451,	0,492240,
chr14	23445609	23836177	chr14:23445609..23452726-chr14:23833053..23836177,3	200	.	23445609	23836177	0	2	7117,3124,	0,387444,
chr14	23445609	23772774	chr14:23445609..23452726-chr14:23768615..23772774,2	200	.	23445609	23772774	0	2	7117,4159,	0,323006,
chr14	23445609	23645926	chr14:23445609..23452726-chr14:23644168..23645926,2	200	.	23445609	23645926	0	2	7117,1758,	0,198559,
chr14	23445609	23636636	chr14:23445609..23452726-chr14:23634611..23636636,2	200	.	23445609	23636636	0	2	7117,2025,	0,189002,
chr14	23445609	23591819	chr14:23445609..23452726-chr14:23590051..23591819,4	200	.	23445609	23591819	0	2	7117,1768,	0,144442,
chr14	23445609	23586041	chr14:23445609..23452726-chr14:23582356..23586041,5	200	.	23445609	23586041	0	2	7117,3685,	0,136747,
chr14	23445609	23572673	chr14:23445609..23452726-chr14:23570365..23572673,4	200	.	23445609	23572673	0	2	7117,2308,	0,124756,
chr14	23445609	23534171	chr14:23445609..23452726-chr14:23529957..23534171,6	200	.	23445609	23534171	0	2	7117,4214,	0,84348,
chr14	23445609	23520487	chr14:23445609..23452726-chr14:23518199..23520487,6	200	.	23445609	23520487	0	2	7117,2288,	0,72590,
chr14	23445609	23512745	chr14:23445609..23452726-chr14:23510754..23512745,4	200	.	23445609	23512745	0	2	7117,1991,	0,65145,
chr14	23445609	23505320	chr14:23445609..23452726-chr14:23502890..23505320,9	200	.	23445609	23505320	0	2	7117,2430,	0,57281,
chr14	23445609	23468460	chr14:23445609..23452726-chr14:23462507..23468460,11	200	.	23445609	23468460	0	2	7117,5953,	0,16898,
chr14	23502890	23772774	chr14:23502890..23505320-chr14:23768615..23772774,2	200	.	23502890	23772774	0	2	2430,4159,	0,265725,
chr14	23545795	24028996	chr14:23545795..23550616-chr14:24023834..24028996,4	200	.	23545795	24028996	0	2	4821,5162,	0,478039,
chr14	23545795	23772774	chr14:23545795..23550616-chr14:23768615..23772774,2	200	.	23545795	23772774	0	2	4821,4159,	0,222820,
chr14	23563089	23816418	chr14:23563089..23567164-chr14:23814736..23816418,2	200	.	23563089	23816418	0	2	4075,1682,	0,251647,
chr14	23563089	23757362	chr14:23563089..23567164-chr14:23753139..23757362,2	200	.	23563089	23757362	0	2	4075,4223,	0,190050,
chr14	23582356	23812812	chr14:23582356..23586041-chr14:23810487..23812812,2	200	.	23582356	23812812	0	2	3685,2325,	0,228131,
chr14	23582356	23779163	chr14:23582356..23586041-chr14:23775519..23779163,2	200	.	23582356	23779163	0	2	3685,3644,	0,193163,
chr14	23582356	23772774	chr14:23582356..23586041-chr14:23768615..23772774,2	200	.	23582356	23772774	0	2	3685,4159,	0,186259,
chr14	23590051	23772774	chr14:23590051..23591819-chr14:23768615..23772774,2	200	.	23590051	23772774	0	2	1768,4159,	0,178564,
chr14	23768615	24028996	chr14:23768615..23772774-chr14:24023834..24028996,2	200	.	23768615	24028996	0	2	4159,5162,	0,255219,
chr14	23844410	24028996	chr14:23844410..23850050-chr14:24023834..24028996,4	200	.	23844410	24028996	0	2	5640,5162,	0,179424,
chr14	24504142	24539474	chr14:24504142..24506951-chr14:24529364..24539474,6	200	.	24504142	24539474	0	2	2809,10110,	0,25222,
chr14	24524068	24881277	chr14:24524068..24528355-chr14:24878590..24881277,2	200	.	24524068	24881277	0	2	4287,2687,	0,354522,
chr14	24529364	24839288	chr14:24529364..24539474-chr14:24834611..24839288,4	200	.	24529364	24839288	0	2	10110,4677,	0,305247,
chr14	24529364	24832637	chr14:24529364..24539474-chr14:24829658..24832637,2	200	.	24529364	24832637	0	2	10110,2979,	0,300294,
chr14	24529364	24770511	chr14:24529364..24539474-chr14:24767885..24770511,2	200	.	24529364	24770511	0	2	10110,2626,	0,238521,
chr14	24529364	24703494	chr14:24529364..24539474-chr14:24700334..24703494,4	200	.	24529364	24703494	0	2	10110,3160,	0,170970,
chr14	24545284	24713194	chr14:24545284..24549788-chr14:24710611..24713194,2	200	.	24545284	24713194	0	2	4504,2583,	0,165327,
chr14	24582041	24902217	chr14:24582041..24585633-chr14:24897140..24902217,2	200	.	24582041	24902217	0	2	3592,5077,	0,315099,
chr14	24582041	24874890	chr14:24582041..24585633-chr14:24873320..24874890,2	200	.	24582041	24874890	0	2	3592,1570,	0,291279,
chr14	24582041	24742447	chr14:24582041..24585633-chr14:24733010..24742447,4	200	.	24582041	24742447	0	2	3592,9437,	0,150969,
chr14	24614129	24848488	chr14:24614129..24618235-chr14:24846172..24848488,2	200	.	24614129	24848488	0	2	4106,2316,	0,232043,
chr14	24614129	24776635	chr14:24614129..24618235-chr14:24774707..24776635,3	200	.	24614129	24776635	0	2	4106,1928,	0,160578,
chr14	24614129	24667060	chr14:24614129..24618235-chr14:24662918..24667060,4	200	.	24614129	24667060	0	2	4106,4142,	0,48789,
chr14	24628748	24650990	chr14:24628748..24631958-chr14:24647370..24650990,4	200	.	24628748	24650990	0	2	3210,3620,	0,18622,
chr14	24656323	24902217	chr14:24656323..24658837-chr14:24897140..24902217,2	200	.	24656323	24902217	0	2	2514,5077,	0,240817,
chr14	24662918	24902217	chr14:24662918..24667060-chr14:24897140..24902217,2	200	.	24662918	24902217	0	2	4142,5077,	0,234222,
chr14	24662918	24832637	chr14:24662918..24667060-chr14:24829658..24832637,2	200	.	24662918	24832637	0	2	4142,2979,	0,166740,
chr14	24700334	24848488	chr14:24700334..24703494-chr14:24846172..24848488,4	200	.	24700334	24848488	0	2	3160,2316,	0,145838,
chr14	24700334	24793757	chr14:24700334..24703494-chr14:24790872..24793757,4	200	.	24700334	24793757	0	2	3160,2885,	0,90538,
chr14	24710611	24888189	chr14:24710611..24713194-chr14:24885808..24888189,2	200	.	24710611	24888189	0	2	2583,2381,	0,175197,
chr14	24733010	24839288	chr14:24733010..24742447-chr14:24834611..24839288,4	200	.	24733010	24839288	0	2	9437,4677,	0,101601,
chr14	29220120	29239497	chr14:29220120..29226888-chr14:29234886..29239497,8	200	.	29220120	29239497	0	2	6768,4611,	0,14766,
chr14	30138849	30399003	chr14:30138849..30141324-chr14:30395308..30399003,2	200	.	30138849	30399003	0	2	2475,3695,	0,256459,
chr14	30154862	30399003	chr14:30154862..30157783-chr14:30395308..30399003,2	200	.	30154862	30399003	0	2	2921,3695,	0,240446,
chr14	30203483	30399003	chr14:30203483..30205207-chr14:30395308..30399003,2	200	.	30203483	30399003	0	2	1724,3695,	0,191825,
chr14	31492567	31832218	chr14:31492567..31497894-chr14:31829357..31832218,2	200	.	31492567	31832218	0	2	5327,2861,	0,336790,
chr14	31492567	31678667	chr14:31492567..31497894-chr14:31675015..31678667,2	200	.	31492567	31678667	0	2	5327,3652,	0,182448,
chr14	32543790	33031544	chr14:32543790..32547903-chr14:33027042..33031544,2	200	.	32543790	33031544	0	2	4113,4502,	0,483252,
chr14	32543790	33020927	chr14:32543790..32547903-chr14:33017629..33020927,2	200	.	32543790	33020927	0	2	4113,3298,	0,473839,
chr14	32543790	32979972	chr14:32543790..32547903-chr14:32975976..32979972,2	200	.	32543790	32979972	0	2	4113,3996,	0,432186,
chr14	32543790	32931195	chr14:32543790..32547903-chr14:32925601..32931195,3	200	.	32543790	32931195	0	2	4113,5594,	0,381811,
chr14	32543790	32725220	chr14:32543790..32547903-chr14:32723870..32725220,3	200	.	32543790	32725220	0	2	4113,1350,	0,180080,
chr14	32543790	32701387	chr14:32543790..32547903-chr14:32698174..32701387,2	200	.	32543790	32701387	0	2	4113,3213,	0,154384,
chr14	33035621	33410920	chr14:33035621..33038607-chr14:33405971..33410920,2	200	.	33035621	33410920	0	2	2986,4949,	0,370350,
chr14	33174794	33410920	chr14:33174794..33181477-chr14:33405971..33410920,3	200	.	33174794	33410920	0	2	6683,4949,	0,231177,
chr14	33224226	33410920	chr14:33224226..33226669-chr14:33405971..33410920,2	200	.	33224226	33410920	0	2	2443,4949,	0,181745,
chr14	35075155	35593110	chr14:35075155..35076766-chr14:35590140..35593110,2	200	.	35075155	35593110	0	2	1611,2970,	0,514985,
chr14	35117464	35185086	chr14:35117464..35122798-chr14:35182044..35185086,7	200	.	35117464	35185086	0	2	5334,3042,	0,64580,
chr14	35167587	35345520	chr14:35167587..35172790-chr14:35341578..35345520,4	200	.	35167587	35345520	0	2	5203,3942,	0,173991,
chr14	35182044	35593110	chr14:35182044..35185086-chr14:35590140..35593110,2	200	.	35182044	35593110	0	2	3042,2970,	0,408096,
chr14	35234363	35516905	chr14:35234363..35237388-chr14:35514394..35516905,3	200	.	35234363	35516905	0	2	3025,2511,	0,280031,
chr14	35234363	35453945	chr14:35234363..35237388-chr14:35449590..35453945,2	200	.	35234363	35453945	0	2	3025,4355,	0,215227,
chr14	35239748	35593110	chr14:35239748..35241223-chr14:35590140..35593110,2	200	.	35239748	35593110	0	2	1475,2970,	0,350392,
chr14	35239748	35453945	chr14:35239748..35241223-chr14:35449590..35453945,2	200	.	35239748	35453945	0	2	1475,4355,	0,209842,
chr14	35341578	35593110	chr14:35341578..35345520-chr14:35590140..35593110,2	200	.	35341578	35593110	0	2	3942,2970,	0,248562,
chr14	35341578	35507690	chr14:35341578..35345520-chr14:35505009..35507690,2	200	.	35341578	35507690	0	2	3942,2681,	0,163431,
chr14	35760282	35837245	chr14:35760282..35764721-chr14:35833816..35837245,5	200	.	35760282	35837245	0	2	4439,3429,	0,73534,
chr14	37422180	37590768	chr14:37422180..37429066-chr14:37589053..37590768,2	200	.	37422180	37590768	0	2	6886,1715,	0,166873,
chr14	38090863	38681658	chr14:38090863..38094047-chr14:38676054..38681658,2	200	.	38090863	38681658	0	2	3184,5604,	0,585191,
chr14	38333796	38681658	chr14:38333796..38338429-chr14:38676054..38681658,2	200	.	38333796	38681658	0	2	4633,5604,	0,342258,
chr14	38369702	38681658	chr14:38369702..38373623-chr14:38676054..38681658,4	200	.	38369702	38681658	0	2	3921,5604,	0,306352,
chr14	38377959	38681658	chr14:38377959..38380087-chr14:38676054..38681658,2	200	.	38377959	38681658	0	2	2128,5604,	0,298095,
chr14	38446069	38681658	chr14:38446069..38448382-chr14:38676054..38681658,2	200	.	38446069	38681658	0	2	2313,5604,	0,229985,
chr14	38454133	38681658	chr14:38454133..38457751-chr14:38676054..38681658,2	200	.	38454133	38681658	0	2	3618,5604,	0,221921,
chr14	38465852	38681658	chr14:38465852..38471339-chr14:38676054..38681658,3	200	.	38465852	38681658	0	2	5487,5604,	0,210202,
chr14	38520067	38681658	chr14:38520067..38524373-chr14:38676054..38681658,4	200	.	38520067	38681658	0	2	4306,5604,	0,155987,
chr14	38565863	38730603	chr14:38565863..38570855-chr14:38727315..38730603,2	200	.	38565863	38730603	0	2	4992,3288,	0,161452,
chr14	38609691	38681658	chr14:38609691..38615655-chr14:38676054..38681658,5	200	.	38609691	38681658	0	2	5964,5604,	0,66363,
chr14	38631657	38681658	chr14:38631657..38633822-chr14:38676054..38681658,4	200	.	38631657	38681658	0	2	2165,5604,	0,44397,
chr14	38643750	38681658	chr14:38643750..38647025-chr14:38676054..38681658,4	200	.	38643750	38681658	0	2	3275,5604,	0,32304,
chr14	38663964	38681658	chr14:38663964..38672710-chr14:38676054..38681658,17	200	.	38663964	38681658	0	2	8746,5604,	0,12090,
chr14	38805647	39584723	chr14:38805647..38814523-chr14:39582112..39584723,2	200	.	38805647	39584723	0	2	8876,2611,	0,776465,
chr14	39419121	39574322	chr14:39419121..39422564-chr14:39571211..39574322,2	200	.	39419121	39574322	0	2	3443,3111,	0,152090,
chr14	39571211	39729433	chr14:39571211..39574322-chr14:39727151..39729433,3	200	.	39571211	39729433	0	2	3111,2282,	0,155940,
chr14	39571211	39584723	chr14:39571211..39574322-chr14:39582112..39584723,4	200	.	39571211	39584723	0	2	3111,2611,	0,10901,
chr14	39638143	39838350	chr14:39638143..39640717-chr14:39834764..39838350,2	200	.	39638143	39838350	0	2	2574,3586,	0,196621,
chr14	42072875	42651445	chr14:42072875..42076430-chr14:42649861..42651445,2	200	.	42072875	42651445	0	2	3555,1584,	0,576986,
chr14	45364075	45681797	chr14:45364075..45368199-chr14:45679936..45681797,2	200	.	45364075	45681797	0	2	4124,1861,	0,315861,
chr14	45364075	45606709	chr14:45364075..45368199-chr14:45602620..45606709,2	200	.	45364075	45606709	0	2	4124,4089,	0,238545,
chr14	45379642	45648723	chr14:45379642..45383809-chr14:45644546..45648723,2	200	.	45379642	45648723	0	2	4167,4177,	0,264904,
chr14	45379642	45555381	chr14:45379642..45383809-chr14:45551337..45555381,2	200	.	45379642	45555381	0	2	4167,4044,	0,171695,
chr14	45429562	45719994	chr14:45429562..45432973-chr14:45717507..45719994,2	200	.	45429562	45719994	0	2	3411,2487,	0,287945,
chr14	45429562	45606709	chr14:45429562..45432973-chr14:45602620..45606709,2	200	.	45429562	45606709	0	2	3411,4089,	0,173058,
chr14	45429562	45596247	chr14:45429562..45432973-chr14:45594436..45596247,2	200	.	45429562	45596247	0	2	3411,1811,	0,164874,
chr14	48072529	48146458	chr14:48072529..48076454-chr14:48142240..48146458,4	200	.	48072529	48146458	0	2	3925,4218,	0,69711,
chr14	50045341	50235996	chr14:50045341..50047365-chr14:50233105..50235996,2	200	.	50045341	50235996	0	2	2024,2891,	0,187764,
chr14	50064467	50092315	chr14:50064467..50067858-chr14:50086298..50092315,5	200	.	50064467	50092315	0	2	3391,6017,	0,21831,
chr14	50099401	50320970	chr14:50099401..50102996-chr14:50318075..50320970,2	200	.	50099401	50320970	0	2	3595,2895,	0,218674,
chr14	50099401	50299288	chr14:50099401..50102996-chr14:50297340..50299288,2	200	.	50099401	50299288	0	2	3595,1948,	0,197939,
chr14	50358043	51023036	chr14:50358043..50362160-chr14:51019939..51023036,3	200	.	50358043	51023036	0	2	4117,3097,	0,661896,
chr14	50358043	50821467	chr14:50358043..50362160-chr14:50809773..50821467,3	200	.	50358043	50821467	0	2	4117,11694,	0,451730,
chr14	50358043	50584844	chr14:50358043..50362160-chr14:50581518..50584844,2	200	.	50358043	50584844	0	2	4117,3326,	0,223475,
chr14	50358043	50576290	chr14:50358043..50362160-chr14:50573675..50576290,2	200	.	50358043	50576290	0	2	4117,2615,	0,215632,
chr14	50358043	50551879	chr14:50358043..50362160-chr14:50548748..50551879,2	200	.	50358043	50551879	0	2	4117,3131,	0,190705,
chr14	50358043	50529806	chr14:50358043..50362160-chr14:50526068..50529806,5	200	.	50358043	50529806	0	2	4117,3738,	0,168025,
chr14	50358043	50513650	chr14:50358043..50362160-chr14:50510971..50513650,2	200	.	50358043	50513650	0	2	4117,2679,	0,152928,
chr14	50358043	50508261	chr14:50358043..50362160-chr14:50504358..50508261,2	200	.	50358043	50508261	0	2	4117,3903,	0,146315,
chr14	50358043	50470648	chr14:50358043..50362160-chr14:50465485..50470648,8	200	.	50358043	50470648	0	2	4117,5163,	0,107442,
chr14	50465485	50700086	chr14:50465485..50470648-chr14:50695687..50700086,3	200	.	50465485	50700086	0	2	5163,4399,	0,230202,
chr14	50526068	50700086	chr14:50526068..50529806-chr14:50695687..50700086,2	200	.	50526068	50700086	0	2	3738,4399,	0,169619,
chr14	50695687	50821467	chr14:50695687..50700086-chr14:50809773..50821467,4	200	.	50695687	50821467	0	2	4399,11694,	0,114086,
chr14	50708549	50865395	chr14:50708549..50710955-chr14:50862335..50865395,2	200	.	50708549	50865395	0	2	2406,3060,	0,153786,
chr14	50777331	51000869	chr14:50777331..50781597-chr14:50995699..51000869,2	200	.	50777331	51000869	0	2	4266,5170,	0,218368,
chr14	50777331	50970001	chr14:50777331..50781597-chr14:50963652..50970001,2	200	.	50777331	50970001	0	2	4266,6349,	0,186321,
chr14	50784718	51029197	chr14:50784718..50789091-chr14:51026351..51029197,2	200	.	50784718	51029197	0	2	4373,2846,	0,241633,
chr14	50809773	51000869	chr14:50809773..50821467-chr14:50995699..51000869,3	200	.	50809773	51000869	0	2	11694,5170,	0,185926,
chr14	50809773	50865395	chr14:50809773..50821467-chr14:50862335..50865395,4	200	.	50809773	50865395	0	2	11694,3060,	0,52562,
chr14	50843671	51000869	chr14:50843671..50845632-chr14:50995699..51000869,2	200	.	50843671	51000869	0	2	1961,5170,	0,152028,
chr14	50963652	51000869	chr14:50963652..50970001-chr14:50995699..51000869,4	200	.	50963652	51000869	0	2	6349,5170,	0,32047,
chr14	51132334	51298873	chr14:51132334..51138369-chr14:51296382..51298873,3	200	.	51132334	51298873	0	2	6035,2491,	0,164048,
chr14	51385782	51803033	chr14:51385782..51388536-chr14:51798605..51803033,2	200	.	51385782	51803033	0	2	2754,4428,	0,412823,
chr14	51448469	52076569	chr14:51448469..51450245-chr14:52062411..52076569,2	200	.	51448469	52076569	0	2	1776,14158,	0,613942,
chr14	51472573	52076569	chr14:51472573..51479308-chr14:52062411..52076569,2	200	.	51472573	52076569	0	2	6735,14158,	0,589838,
chr14	51559675	51708369	chr14:51559675..51562661-chr14:51705481..51708369,2	200	.	51559675	51708369	0	2	2986,2888,	0,145806,
chr14	51669460	52121418	chr14:51669460..51671037-chr14:52114606..52121418,2	200	.	51669460	52121418	0	2	1577,6812,	0,445146,
chr14	51705481	52260144	chr14:51705481..51708369-chr14:52257479..52260144,2	200	.	51705481	52260144	0	2	2888,2665,	0,551998,
chr14	51705481	52209662	chr14:51705481..51708369-chr14:52203320..52209662,2	200	.	51705481	52209662	0	2	2888,6342,	0,497839,
chr14	51705481	52121418	chr14:51705481..51708369-chr14:52114606..52121418,2	200	.	51705481	52121418	0	2	2888,6812,	0,409125,
chr14	51705481	52076569	chr14:51705481..51708369-chr14:52062411..52076569,2	200	.	51705481	52076569	0	2	2888,14158,	0,356930,
chr14	51705481	52016528	chr14:51705481..51708369-chr14:52010429..52016528,2	200	.	51705481	52016528	0	2	2888,6099,	0,304948,
chr14	51705481	51866775	chr14:51705481..51708369-chr14:51860496..51866775,2	200	.	51705481	51866775	0	2	2888,6279,	0,155015,
chr14	51719689	52121418	chr14:51719689..51721288-chr14:52114606..52121418,2	200	.	51719689	52121418	0	2	1599,6812,	0,394917,
chr14	51727540	52121418	chr14:51727540..51732579-chr14:52114606..52121418,2	200	.	51727540	52121418	0	2	5039,6812,	0,387066,
chr14	51727540	52076569	chr14:51727540..51732579-chr14:52062411..52076569,2	200	.	51727540	52076569	0	2	5039,14158,	0,334871,
chr14	51737786	52121418	chr14:51737786..51739842-chr14:52114606..52121418,2	200	.	51737786	52121418	0	2	2056,6812,	0,376820,
chr14	51737786	52076569	chr14:51737786..51739842-chr14:52062411..52076569,2	200	.	51737786	52076569	0	2	2056,14158,	0,324625,
chr14	51749661	52192696	chr14:51749661..51752447-chr14:52185738..52192696,2	200	.	51749661	52192696	0	2	2786,6958,	0,436077,
chr14	51749661	52121418	chr14:51749661..51752447-chr14:52114606..52121418,2	200	.	51749661	52121418	0	2	2786,6812,	0,364945,
chr14	51749661	51959893	chr14:51749661..51752447-chr14:51955810..51959893,2	200	.	51749661	51959893	0	2	2786,4083,	0,206149,
chr14	51759293	52121418	chr14:51759293..51761242-chr14:52114606..52121418,2	200	.	51759293	52121418	0	2	1949,6812,	0,355313,
chr14	51769409	52192696	chr14:51769409..51772225-chr14:52185738..52192696,2	200	.	51769409	52192696	0	2	2816,6958,	0,416329,
chr14	51769409	52076569	chr14:51769409..51772225-chr14:52062411..52076569,5	200	.	51769409	52076569	0	2	2816,14158,	0,293002,
chr14	51769409	51959893	chr14:51769409..51772225-chr14:51955810..51959893,2	200	.	51769409	51959893	0	2	2816,4083,	0,186401,
chr14	51769409	51803033	chr14:51769409..51772225-chr14:51798605..51803033,6	200	.	51769409	51803033	0	2	2816,4428,	0,29196,
chr14	51774829	51959893	chr14:51774829..51779471-chr14:51955810..51959893,2	200	.	51774829	51959893	0	2	4642,4083,	0,180981,
chr14	51780689	52076569	chr14:51780689..51786068-chr14:52062411..52076569,3	200	.	51780689	52076569	0	2	5379,14158,	0,281722,
chr14	51792950	52076569	chr14:51792950..51796003-chr14:52062411..52076569,3	200	.	51792950	52076569	0	2	3053,14158,	0,269461,
chr14	51798605	52170634	chr14:51798605..51803033-chr14:52162630..52170634,2	200	.	51798605	52170634	0	2	4428,8004,	0,364025,
chr14	51798605	52121418	chr14:51798605..51803033-chr14:52114606..52121418,3	200	.	51798605	52121418	0	2	4428,6812,	0,316001,
chr14	51798605	52095306	chr14:51798605..51803033-chr14:52091303..52095306,2	200	.	51798605	52095306	0	2	4428,4003,	0,292698,
chr14	51798605	52076569	chr14:51798605..51803033-chr14:52062411..52076569,5	200	.	51798605	52076569	0	2	4428,14158,	0,263806,
chr14	51798605	52009926	chr14:51798605..51803033-chr14:52004874..52009926,3	200	.	51798605	52009926	0	2	4428,5052,	0,206269,
chr14	51798605	52002330	chr14:51798605..51803033-chr14:51998276..52002330,2	200	.	51798605	52002330	0	2	4428,4054,	0,199671,
chr14	51798605	51959893	chr14:51798605..51803033-chr14:51955810..51959893,2	200	.	51798605	51959893	0	2	4428,4083,	0,157205,
chr14	51807068	52076569	chr14:51807068..51810195-chr14:52062411..52076569,5	200	.	51807068	52076569	0	2	3127,14158,	0,255343,
chr14	51815636	52121418	chr14:51815636..51816978-chr14:52114606..52121418,2	200	.	51815636	52121418	0	2	1342,6812,	0,298970,
chr14	51820159	52076569	chr14:51820159..51824278-chr14:52062411..52076569,2	200	.	51820159	52076569	0	2	4119,14158,	0,242252,
chr14	51832295	52192696	chr14:51832295..51837652-chr14:52185738..52192696,3	200	.	51832295	52192696	0	2	5357,6958,	0,353443,
chr14	51832295	52121418	chr14:51832295..51837652-chr14:52114606..52121418,5	200	.	51832295	52121418	0	2	5357,6812,	0,282311,
chr14	51832295	52076569	chr14:51832295..51837652-chr14:52062411..52076569,5	200	.	51832295	52076569	0	2	5357,14158,	0,230116,
chr14	51845146	52121418	chr14:51845146..51847816-chr14:52114606..52121418,2	200	.	51845146	52121418	0	2	2670,6812,	0,269460,
chr14	51852626	52076569	chr14:51852626..51854585-chr14:52062411..52076569,2	200	.	51852626	52076569	0	2	1959,14158,	0,209785,
chr14	51860496	52192696	chr14:51860496..51866775-chr14:52185738..52192696,9	200	.	51860496	52192696	0	2	6279,6958,	0,325242,
chr14	51860496	52183739	chr14:51860496..51866775-chr14:52178593..52183739,2	200	.	51860496	52183739	0	2	6279,5146,	0,318097,
chr14	51860496	52121418	chr14:51860496..51866775-chr14:52114606..52121418,16	200	.	51860496	52121418	0	2	6279,6812,	0,254110,
chr14	51860496	52076569	chr14:51860496..51866775-chr14:52062411..52076569,17	200	.	51860496	52076569	0	2	6279,14158,	0,201915,
chr14	51860496	51959893	chr14:51860496..51866775-chr14:51955810..51959893,12	200	.	51860496	51959893	0	2	6279,4083,	0,95314,
chr14	51876544	52076569	chr14:51876544..51878726-chr14:52062411..52076569,3	200	.	51876544	52076569	0	2	2182,14158,	0,185867,
chr14	51889289	52076569	chr14:51889289..51890817-chr14:52062411..52076569,2	200	.	51889289	52076569	0	2	1528,14158,	0,173122,
chr14	51891607	52076569	chr14:51891607..51893002-chr14:52062411..52076569,2	200	.	51891607	52076569	0	2	1395,14158,	0,170804,
chr14	51896430	52076569	chr14:51896430..51901638-chr14:52062411..52076569,7	200	.	51896430	52076569	0	2	5208,14158,	0,165981,
chr14	51905004	52192696	chr14:51905004..51911695-chr14:52185738..52192696,5	200	.	51905004	52192696	0	2	6691,6958,	0,280734,
chr14	51905004	52183739	chr14:51905004..51911695-chr14:52178593..52183739,3	200	.	51905004	52183739	0	2	6691,5146,	0,273589,
chr14	51905004	52121418	chr14:51905004..51911695-chr14:52114606..52121418,5	200	.	51905004	52121418	0	2	6691,6812,	0,209602,
chr14	51905004	52076569	chr14:51905004..51911695-chr14:52062411..52076569,8	200	.	51905004	52076569	0	2	6691,14158,	0,157407,
chr14	51922085	52121418	chr14:51922085..51923407-chr14:52114606..52121418,2	200	.	51922085	52121418	0	2	1322,6812,	0,192521,
chr14	51922085	52076569	chr14:51922085..51923407-chr14:52062411..52076569,2	200	.	51922085	52076569	0	2	1322,14158,	0,140326,
chr14	51925074	52192696	chr14:51925074..51926495-chr14:52185738..52192696,2	200	.	51925074	52192696	0	2	1421,6958,	0,260664,
chr14	51925074	52076569	chr14:51925074..51926495-chr14:52062411..52076569,2	200	.	51925074	52076569	0	2	1421,14158,	0,137337,
chr14	51939258	52121418	chr14:51939258..51942214-chr14:52114606..52121418,2	200	.	51939258	52121418	0	2	2956,6812,	0,175348,
chr14	51939258	52076569	chr14:51939258..51942214-chr14:52062411..52076569,7	200	.	51939258	52076569	0	2	2956,14158,	0,123153,
chr14	51945517	52076569	chr14:51945517..51947829-chr14:52062411..52076569,5	200	.	51945517	52076569	0	2	2312,14158,	0,116894,
chr14	51955810	52209662	chr14:51955810..51959893-chr14:52203320..52209662,2	200	.	51955810	52209662	0	2	4083,6342,	0,247510,
chr14	51955810	52161089	chr14:51955810..51959893-chr14:52158822..52161089,2	200	.	51955810	52161089	0	2	4083,2267,	0,203012,
chr14	51955810	52106350	chr14:51955810..51959893-chr14:52100753..52106350,2	200	.	51955810	52106350	0	2	4083,5597,	0,144943,
chr14	51973419	52183739	chr14:51973419..51976407-chr14:52178593..52183739,2	200	.	51973419	52183739	0	2	2988,5146,	0,205174,
chr14	51973419	52121418	chr14:51973419..51976407-chr14:52114606..52121418,2	200	.	51973419	52121418	0	2	2988,6812,	0,141187,
chr14	51978091	52192696	chr14:51978091..51990777-chr14:52185738..52192696,3	200	.	51978091	52192696	0	2	12686,6958,	0,207647,
chr14	51978091	52121418	chr14:51978091..51990777-chr14:52114606..52121418,8	200	.	51978091	52121418	0	2	12686,6812,	0,136515,
chr14	51978091	52076569	chr14:51978091..51990777-chr14:52062411..52076569,7	200	.	51978091	52076569	0	2	12686,14158,	0,84320,
chr14	51992222	52183739	chr14:51992222..51994959-chr14:52178593..52183739,2	200	.	51992222	52183739	0	2	2737,5146,	0,186371,
chr14	51992222	52076569	chr14:51992222..51994959-chr14:52062411..52076569,5	200	.	51992222	52076569	0	2	2737,14158,	0,70189,
chr14	51998276	52192696	chr14:51998276..52002330-chr14:52185738..52192696,2	200	.	51998276	52192696	0	2	4054,6958,	0,187462,
chr14	51998276	52121418	chr14:51998276..52002330-chr14:52114606..52121418,6	200	.	51998276	52121418	0	2	4054,6812,	0,116330,
chr14	51998276	52076569	chr14:51998276..52002330-chr14:52062411..52076569,15	200	.	51998276	52076569	0	2	4054,14158,	0,64135,
chr14	52004874	52121418	chr14:52004874..52009926-chr14:52114606..52121418,5	200	.	52004874	52121418	0	2	5052,6812,	0,109732,
chr14	52004874	52076569	chr14:52004874..52009926-chr14:52062411..52076569,14	200	.	52004874	52076569	0	2	5052,14158,	0,57537,
chr14	52010429	52192696	chr14:52010429..52016528-chr14:52185738..52192696,4	200	.	52010429	52192696	0	2	6099,6958,	0,175309,
chr14	52010429	52076569	chr14:52010429..52016528-chr14:52062411..52076569,15	200	.	52010429	52076569	0	2	6099,14158,	0,51982,
chr14	52018940	52121418	chr14:52018940..52023588-chr14:52114606..52121418,4	200	.	52018940	52121418	0	2	4648,6812,	0,95666,
chr14	52018940	52076569	chr14:52018940..52023588-chr14:52062411..52076569,10	200	.	52018940	52076569	0	2	4648,14158,	0,43471,
chr14	52029130	52076569	chr14:52029130..52031010-chr14:52062411..52076569,8	200	.	52029130	52076569	0	2	1880,14158,	0,33281,
chr14	52062411	52422477	chr14:52062411..52076569-chr14:52420576..52422477,2	200	.	52062411	52422477	0	2	14158,1901,	0,358165,
chr14	52062411	52245833	chr14:52062411..52076569-chr14:52240283..52245833,2	200	.	52062411	52245833	0	2	14158,5550,	0,177872,
chr14	52062411	52231499	chr14:52062411..52076569-chr14:52226326..52231499,2	200	.	52062411	52231499	0	2	14158,5173,	0,163915,
chr14	52062411	52209662	chr14:52062411..52076569-chr14:52203320..52209662,7	200	.	52062411	52209662	0	2	14158,6342,	0,140909,
chr14	52062411	52175522	chr14:52062411..52076569-chr14:52172666..52175522,4	200	.	52062411	52175522	0	2	14158,2856,	0,110255,
chr14	52091303	52183739	chr14:52091303..52095306-chr14:52178593..52183739,4	200	.	52091303	52183739	0	2	4003,5146,	0,87290,
chr14	52114606	52245833	chr14:52114606..52121418-chr14:52240283..52245833,5	200	.	52114606	52245833	0	2	6812,5550,	0,125677,
chr14	52114606	52209662	chr14:52114606..52121418-chr14:52203320..52209662,4	200	.	52114606	52209662	0	2	6812,6342,	0,88714,
chr14	52114606	52192696	chr14:52114606..52121418-chr14:52185738..52192696,4	200	.	52114606	52192696	0	2	6812,6958,	0,71132,
chr14	52162630	52192696	chr14:52162630..52170634-chr14:52185738..52192696,4	200	.	52162630	52192696	0	2	8004,6958,	0,23108,
chr14	52487965	52739968	chr14:52487965..52494057-chr14:52727895..52739968,2	200	.	52487965	52739968	0	2	6092,12073,	0,239930,
chr14	52497008	52739968	chr14:52497008..52500920-chr14:52727895..52739968,2	200	.	52497008	52739968	0	2	3912,12073,	0,230887,
chr14	52553991	52739968	chr14:52553991..52557092-chr14:52727895..52739968,2	200	.	52553991	52739968	0	2	3101,12073,	0,173904,
chr14	52727895	52998994	chr14:52727895..52739968-chr14:52993223..52998994,2	200	.	52727895	52998994	0	2	12073,5771,	0,265328,
chr14	52727895	52926946	chr14:52727895..52739968-chr14:52922369..52926946,2	200	.	52727895	52926946	0	2	12073,4577,	0,194474,
chr14	52779881	53353845	chr14:52779881..52783825-chr14:53345514..53353845,2	200	.	52779881	53353845	0	2	3944,8331,	0,565633,
chr14	52779881	52960191	chr14:52779881..52783825-chr14:52958788..52960191,2	200	.	52779881	52960191	0	2	3944,1403,	0,178907,
chr14	52779881	52926946	chr14:52779881..52783825-chr14:52922369..52926946,2	200	.	52779881	52926946	0	2	3944,4577,	0,142488,
chr14	53017094	53461615	chr14:53017094..53022710-chr14:53458774..53461615,2	200	.	53017094	53461615	0	2	5616,2841,	0,441680,
chr14	53160453	53353845	chr14:53160453..53163263-chr14:53345514..53353845,3	200	.	53160453	53353845	0	2	2810,8331,	0,185061,
chr14	53195988	53461615	chr14:53195988..53198573-chr14:53458774..53461615,2	200	.	53195988	53461615	0	2	2585,2841,	0,262786,
chr14	53256960	53431006	chr14:53256960..53259621-chr14:53429571..53431006,2	200	.	53256960	53431006	0	2	2661,1435,	0,172611,
chr14	53256960	53419583	chr14:53256960..53259621-chr14:53414242..53419583,2	200	.	53256960	53419583	0	2	2661,5341,	0,157282,
chr14	53742443	54424004	chr14:53742443..53747782-chr14:54418684..54424004,2	200	.	53742443	54424004	0	2	5339,5320,	0,676241,
chr14	53934906	54424004	chr14:53934906..53937338-chr14:54418684..54424004,2	200	.	53934906	54424004	0	2	2432,5320,	0,483778,
chr14	54077834	54424004	chr14:54077834..54079374-chr14:54418684..54424004,2	200	.	54077834	54424004	0	2	1540,5320,	0,340850,
chr14	54368352	54424004	chr14:54368352..54369824-chr14:54418684..54424004,5	200	.	54368352	54424004	0	2	1472,5320,	0,50332,
chr14	54809605	54957320	chr14:54809605..54814581-chr14:54954041..54957320,2	200	.	54809605	54957320	0	2	4976,3279,	0,144436,
chr14	54819507	54979099	chr14:54819507..54824091-chr14:54973778..54979099,2	200	.	54819507	54979099	0	2	4584,5321,	0,154271,
chr14	54916036	55519971	chr14:54916036..54919035-chr14:55516591..55519971,2	200	.	54916036	55519971	0	2	2999,3380,	0,600555,
chr14	54916036	54957320	chr14:54916036..54919035-chr14:54954041..54957320,7	200	.	54916036	54957320	0	2	2999,3279,	0,38005,
chr14	54954041	55277167	chr14:54954041..54957320-chr14:55271324..55277167,2	200	.	54954041	55277167	0	2	3279,5843,	0,317283,
chr14	54954041	55266426	chr14:54954041..54957320-chr14:55260876..55266426,3	200	.	54954041	55266426	0	2	3279,5550,	0,306835,
chr14	54973778	55242455	chr14:54973778..54979099-chr14:55237915..55242455,2	200	.	54973778	55242455	0	2	5321,4540,	0,264137,
chr14	55028781	55256353	chr14:55028781..55036964-chr14:55248601..55256353,2	200	.	55028781	55256353	0	2	8183,7752,	0,219820,
chr14	55028781	55242455	chr14:55028781..55036964-chr14:55237915..55242455,2	200	.	55028781	55242455	0	2	8183,4540,	0,209134,
chr14	55028781	55235965	chr14:55028781..55036964-chr14:55232295..55235965,2	200	.	55028781	55235965	0	2	8183,3670,	0,203514,
chr14	55028781	55229635	chr14:55028781..55036964-chr14:55227653..55229635,2	200	.	55028781	55229635	0	2	8183,1982,	0,198872,
chr14	55028781	55222746	chr14:55028781..55036964-chr14:55220317..55222746,3	200	.	55028781	55222746	0	2	8183,2429,	0,191536,
chr14	55028781	55199430	chr14:55028781..55036964-chr14:55194667..55199430,3	200	.	55028781	55199430	0	2	8183,4763,	0,165886,
chr14	55028781	55192764	chr14:55028781..55036964-chr14:55190172..55192764,3	200	.	55028781	55192764	0	2	8183,2592,	0,161391,
chr14	55028781	55121202	chr14:55028781..55036964-chr14:55116179..55121202,4	200	.	55028781	55121202	0	2	8183,5023,	0,87398,
chr14	55028781	55079628	chr14:55028781..55036964-chr14:55072583..55079628,6	200	.	55028781	55079628	0	2	8183,7045,	0,43802,
chr14	55072583	55370160	chr14:55072583..55079628-chr14:55366820..55370160,2	200	.	55072583	55370160	0	2	7045,3340,	0,294237,
chr14	55116179	55370160	chr14:55116179..55121202-chr14:55366820..55370160,2	200	.	55116179	55370160	0	2	5023,3340,	0,250641,
chr14	55736693	56010777	chr14:55736693..55739323-chr14:56005953..56010777,2	200	.	55736693	56010777	0	2	2630,4824,	0,269260,
chr14	55736693	55984340	chr14:55736693..55739323-chr14:55981556..55984340,2	200	.	55736693	55984340	0	2	2630,2784,	0,244863,
chr14	55758594	56048484	chr14:55758594..55759838-chr14:56042018..56048484,2	200	.	55758594	56048484	0	2	1244,6466,	0,283424,
chr14	55932884	56055228	chr14:55932884..55938527-chr14:56049662..56055228,4	200	.	55932884	56055228	0	2	5643,5566,	0,116778,
chr14	56042018	56214092	chr14:56042018..56048484-chr14:56212279..56214092,2	200	.	56042018	56214092	0	2	6466,1813,	0,170261,
chr14	57733772	58550816	chr14:57733772..57736950-chr14:58548461..58550816,2	200	.	57733772	58550816	0	2	3178,2355,	0,814689,
chr14	59101946	59484159	chr14:59101946..59107783-chr14:59481039..59484159,2	200	.	59101946	59484159	0	2	5837,3120,	0,379093,
chr14	59798753	59952398	chr14:59798753..59802017-chr14:59947626..59952398,2	200	.	59798753	59952398	0	2	3264,4772,	0,148873,
chr14	59842766	60561314	chr14:59842766..59846130-chr14:60557347..60561314,2	200	.	59842766	60561314	0	2	3364,3967,	0,714581,
chr14	59919384	60561314	chr14:59919384..59924524-chr14:60557347..60561314,2	200	.	59919384	60561314	0	2	5140,3967,	0,637963,
chr14	60569666	60717976	chr14:60569666..60571341-chr14:60714493..60717976,2	200	.	60569666	60717976	0	2	1675,3483,	0,144827,
chr14	61029530	61204171	chr14:61029530..61031940-chr14:61200974..61204171,2	200	.	61029530	61204171	0	2	2410,3197,	0,171444,
chr14	61112823	61716574	chr14:61112823..61118072-chr14:61713076..61716574,3	200	.	61112823	61716574	0	2	5249,3498,	0,600253,
chr14	61112823	61673600	chr14:61112823..61118072-chr14:61664783..61673600,2	200	.	61112823	61673600	0	2	5249,8817,	0,551960,
chr14	61112823	61615998	chr14:61112823..61118072-chr14:61610721..61615998,2	200	.	61112823	61615998	0	2	5249,5277,	0,497898,
chr14	61112823	61572674	chr14:61112823..61118072-chr14:61568890..61572674,4	200	.	61112823	61572674	0	2	5249,3784,	0,456067,
chr14	61112823	61504826	chr14:61112823..61118072-chr14:61498191..61504826,3	200	.	61112823	61504826	0	2	5249,6635,	0,385368,
chr14	61112823	61432491	chr14:61112823..61118072-chr14:61430376..61432491,2	200	.	61112823	61432491	0	2	5249,2115,	0,317553,
chr14	61187683	61735159	chr14:61187683..61191769-chr14:61733345..61735159,2	200	.	61187683	61735159	0	2	4086,1814,	0,545662,
chr14	61187683	61647602	chr14:61187683..61191769-chr14:61643473..61647602,2	200	.	61187683	61647602	0	2	4086,4129,	0,455790,
chr14	61187683	61615998	chr14:61187683..61191769-chr14:61610721..61615998,3	200	.	61187683	61615998	0	2	4086,5277,	0,423038,
chr14	61187683	61572674	chr14:61187683..61191769-chr14:61568890..61572674,4	200	.	61187683	61572674	0	2	4086,3784,	0,381207,
chr14	61187683	61559542	chr14:61187683..61191769-chr14:61555458..61559542,4	200	.	61187683	61559542	0	2	4086,4084,	0,367775,
chr14	61187683	61518569	chr14:61187683..61191769-chr14:61515883..61518569,2	200	.	61187683	61518569	0	2	4086,2686,	0,328200,
chr14	61187683	61504826	chr14:61187683..61191769-chr14:61498191..61504826,2	200	.	61187683	61504826	0	2	4086,6635,	0,310508,
chr14	61187683	61494258	chr14:61187683..61191769-chr14:61490519..61494258,3	200	.	61187683	61494258	0	2	4086,3739,	0,302836,
chr14	61187683	61482510	chr14:61187683..61191769-chr14:61481073..61482510,2	200	.	61187683	61482510	0	2	4086,1437,	0,293390,
chr14	61187683	61455223	chr14:61187683..61191769-chr14:61453069..61455223,2	200	.	61187683	61455223	0	2	4086,2154,	0,265386,
chr14	61187683	61375595	chr14:61187683..61191769-chr14:61369406..61375595,2	200	.	61187683	61375595	0	2	4086,6189,	0,181723,
chr14	61187683	61246454	chr14:61187683..61191769-chr14:61240844..61246454,5	200	.	61187683	61246454	0	2	4086,5610,	0,53161,
chr14	61187683	61226191	chr14:61187683..61191769-chr14:61221780..61226191,7	200	.	61187683	61226191	0	2	4086,4411,	0,34097,
chr14	61200974	61647602	chr14:61200974..61204171-chr14:61643473..61647602,3	200	.	61200974	61647602	0	2	3197,4129,	0,442499,
chr14	61200974	61593470	chr14:61200974..61204171-chr14:61591923..61593470,2	200	.	61200974	61593470	0	2	3197,1547,	0,390949,
chr14	62002446	62230715	chr14:62002446..62005524-chr14:62227517..62230715,2	200	.	62002446	62230715	0	2	3078,3198,	0,225071,
chr14	62027856	62585407	chr14:62027856..62032254-chr14:62581357..62585407,2	200	.	62027856	62585407	0	2	4398,4050,	0,553501,
chr14	62027856	62230715	chr14:62027856..62032254-chr14:62227517..62230715,5	200	.	62027856	62230715	0	2	4398,3198,	0,199661,
chr14	62082128	62230715	chr14:62082128..62089435-chr14:62227517..62230715,2	200	.	62082128	62230715	0	2	7307,3198,	0,145389,
chr14	62160871	62443703	chr14:62160871..62163886-chr14:62429207..62443703,2	200	.	62160871	62443703	0	2	3015,14496,	0,268336,
chr14	62219747	62585407	chr14:62219747..62224192-chr14:62581357..62585407,3	200	.	62219747	62585407	0	2	4445,4050,	0,361610,
chr14	62227517	62499136	chr14:62227517..62230715-chr14:62486871..62499136,2	200	.	62227517	62499136	0	2	3198,12265,	0,259354,
chr14	62390623	62585407	chr14:62390623..62396300-chr14:62581357..62585407,2	200	.	62390623	62585407	0	2	5677,4050,	0,190734,
chr14	62429207	62585407	chr14:62429207..62443703-chr14:62581357..62585407,5	200	.	62429207	62585407	0	2	14496,4050,	0,152150,
chr14	63237212	63513314	chr14:63237212..63238603-chr14:63509360..63513314,2	200	.	63237212	63513314	0	2	1391,3954,	0,272148,
chr14	63509360	63672691	chr14:63509360..63513314-chr14:63668876..63672691,2	200	.	63509360	63672691	0	2	3954,3815,	0,159516,
chr14	64243556	64566651	chr14:64243556..64245335-chr14:64563126..64566651,2	200	.	64243556	64566651	0	2	1779,3525,	0,319570,
chr14	64540181	64752949	chr14:64540181..64541989-chr14:64751277..64752949,2	200	.	64540181	64752949	0	2	1808,1672,	0,211096,
chr14	65255844	65415630	chr14:65255844..65263133-chr14:65408497..65415630,2	200	.	65255844	65415630	0	2	7289,7133,	0,152653,
chr14	65452755	65725501	chr14:65452755..65455071-chr14:65721357..65725501,2	200	.	65452755	65725501	0	2	2316,4144,	0,268602,
chr14	65551862	65882525	chr14:65551862..65558857-chr14:65876533..65882525,2	200	.	65551862	65882525	0	2	6995,5992,	0,324671,
chr14	65567202	65882525	chr14:65567202..65570992-chr14:65876533..65882525,5	200	.	65567202	65882525	0	2	3790,5992,	0,309331,
chr14	65591406	65882525	chr14:65591406..65593190-chr14:65876533..65882525,2	200	.	65591406	65882525	0	2	1784,5992,	0,285127,
chr14	65622486	65882525	chr14:65622486..65624653-chr14:65876533..65882525,2	200	.	65622486	65882525	0	2	2167,5992,	0,254047,
chr14	65647801	65882525	chr14:65647801..65649768-chr14:65876533..65882525,2	200	.	65647801	65882525	0	2	1967,5992,	0,228732,
chr14	65650353	65882525	chr14:65650353..65652472-chr14:65876533..65882525,4	200	.	65650353	65882525	0	2	2119,5992,	0,226180,
chr14	65676420	65882525	chr14:65676420..65680021-chr14:65876533..65882525,2	200	.	65676420	65882525	0	2	3601,5992,	0,200113,
chr14	65688204	65890201	chr14:65688204..65690388-chr14:65885928..65890201,2	200	.	65688204	65890201	0	2	2184,4273,	0,197724,
chr14	65695314	65882525	chr14:65695314..65697703-chr14:65876533..65882525,2	200	.	65695314	65882525	0	2	2389,5992,	0,181219,
chr14	65703524	65882525	chr14:65703524..65707436-chr14:65876533..65882525,3	200	.	65703524	65882525	0	2	3912,5992,	0,173009,
chr14	65709685	65882525	chr14:65709685..65711639-chr14:65876533..65882525,3	200	.	65709685	65882525	0	2	1954,5992,	0,166848,
chr14	65721357	65882525	chr14:65721357..65725501-chr14:65876533..65882525,3	200	.	65721357	65882525	0	2	4144,5992,	0,155176,
chr14	65748441	65938168	chr14:65748441..65753016-chr14:65935578..65938168,2	200	.	65748441	65938168	0	2	4575,2590,	0,187137,
chr14	65876533	66029111	chr14:65876533..65882525-chr14:66027439..66029111,2	200	.	65876533	66029111	0	2	5992,1672,	0,150906,
chr14	65876533	65947136	chr14:65876533..65882525-chr14:65943908..65947136,4	200	.	65876533	65947136	0	2	5992,3228,	0,67375,
chr14	65876533	65938168	chr14:65876533..65882525-chr14:65935578..65938168,6	200	.	65876533	65938168	0	2	5992,2590,	0,59045,
chr14	67706348	68121522	chr14:67706348..67709675-chr14:68119743..68121522,2	200	.	67706348	68121522	0	2	3327,1779,	0,413395,
chr14	67823620	68142764	chr14:67823620..67828235-chr14:68140011..68142764,2	200	.	67823620	68142764	0	2	4615,2753,	0,316391,
chr14	67823620	68047598	chr14:67823620..67828235-chr14:68045784..68047598,2	200	.	67823620	68047598	0	2	4615,1814,	0,222164,
chr14	67823620	68042315	chr14:67823620..67828235-chr14:68037676..68042315,2	200	.	67823620	68042315	0	2	4615,4639,	0,214056,
chr14	67949965	68142764	chr14:67949965..67956483-chr14:68140011..68142764,3	200	.	67949965	68142764	0	2	6518,2753,	0,190046,
chr14	68285558	69135899	chr14:68285558..68287463-chr14:69129970..69135899,2	200	.	68285558	69135899	0	2	1905,5929,	0,844412,
chr14	69245260	69448398	chr14:69245260..69248915-chr14:69441074..69448398,3	200	.	69245260	69448398	0	2	3655,7324,	0,195814,
chr14	69255564	69506820	chr14:69255564..69264602-chr14:69503120..69506820,2	200	.	69255564	69506820	0	2	9038,3700,	0,247556,
chr14	69255564	69422832	chr14:69255564..69264602-chr14:69421649..69422832,2	200	.	69255564	69422832	0	2	9038,1183,	0,166085,
chr14	69279558	69448398	chr14:69279558..69284457-chr14:69441074..69448398,2	200	.	69279558	69448398	0	2	4899,7324,	0,161516,
chr14	69403928	69866398	chr14:69403928..69410033-chr14:69863282..69866398,2	200	.	69403928	69866398	0	2	6105,3116,	0,459354,
chr14	69441074	69866398	chr14:69441074..69448398-chr14:69863282..69866398,2	200	.	69441074	69866398	0	2	7324,3116,	0,422208,
chr14	69441074	69751820	chr14:69441074..69448398-chr14:69749956..69751820,3	200	.	69441074	69751820	0	2	7324,1864,	0,308882,
chr14	69441074	69737568	chr14:69441074..69448398-chr14:69734543..69737568,2	200	.	69441074	69737568	0	2	7324,3025,	0,293469,
chr14	69441074	69659523	chr14:69441074..69448398-chr14:69656780..69659523,2	200	.	69441074	69659523	0	2	7324,2743,	0,215706,
chr14	69441074	69648980	chr14:69441074..69448398-chr14:69647266..69648980,2	200	.	69441074	69648980	0	2	7324,1714,	0,206192,
chr14	69441074	69602587	chr14:69441074..69448398-chr14:69595610..69602587,2	200	.	69441074	69602587	0	2	7324,6977,	0,154536,
chr14	69441074	69592239	chr14:69441074..69448398-chr14:69589878..69592239,3	200	.	69441074	69592239	0	2	7324,2361,	0,148804,
chr14	69441074	69571818	chr14:69441074..69448398-chr14:69569063..69571818,4	200	.	69441074	69571818	0	2	7324,2755,	0,127989,
chr14	69441074	69562458	chr14:69441074..69448398-chr14:69560042..69562458,5	200	.	69441074	69562458	0	2	7324,2416,	0,118968,
chr14	69441074	69556435	chr14:69441074..69448398-chr14:69552849..69556435,7	200	.	69441074	69556435	0	2	7324,3586,	0,111775,
chr14	69441074	69547980	chr14:69441074..69448398-chr14:69543707..69547980,7	200	.	69441074	69547980	0	2	7324,4273,	0,102633,
chr14	69441074	69537752	chr14:69441074..69448398-chr14:69535365..69537752,7	200	.	69441074	69537752	0	2	7324,2387,	0,94291,
chr14	69441074	69525011	chr14:69441074..69448398-chr14:69519884..69525011,16	200	.	69441074	69525011	0	2	7324,5127,	0,78810,
chr14	69441074	69517957	chr14:69441074..69448398-chr14:69515617..69517957,8	200	.	69441074	69517957	0	2	7324,2340,	0,74543,
chr14	69441074	69512670	chr14:69441074..69448398-chr14:69509553..69512670,7	200	.	69441074	69512670	0	2	7324,3117,	0,68479,
chr14	69441074	69506820	chr14:69441074..69448398-chr14:69503120..69506820,11	200	.	69441074	69506820	0	2	7324,3700,	0,62046,
chr14	69441074	69482401	chr14:69441074..69448398-chr14:69480078..69482401,9	200	.	69441074	69482401	0	2	7324,2323,	0,39004,
chr14	69441074	69476531	chr14:69441074..69448398-chr14:69474953..69476531,6	200	.	69441074	69476531	0	2	7324,1578,	0,33879,
chr14	69441074	69474044	chr14:69441074..69448398-chr14:69471136..69474044,4	200	.	69441074	69474044	0	2	7324,2908,	0,30062,
chr14	69595610	69623095	chr14:69595610..69602587-chr14:69617537..69623095,4	200	.	69595610	69623095	0	2	6977,5558,	0,21927,
chr14	69617537	69866398	chr14:69617537..69623095-chr14:69863282..69866398,2	200	.	69617537	69866398	0	2	5558,3116,	0,245745,
chr14	69701394	69866398	chr14:69701394..69704884-chr14:69863282..69866398,2	200	.	69701394	69866398	0	2	3490,3116,	0,161888,
chr14	69863282	70156596	chr14:69863282..69866398-chr14:70155213..70156596,2	200	.	69863282	70156596	0	2	3116,1383,	0,291931,
chr14	71861379	72173020	chr14:71861379..71862937-chr14:72168170..72173020,2	200	.	71861379	72173020	0	2	1558,4850,	0,306791,
chr14	72980588	73394280	chr14:72980588..72985667-chr14:73391859..73394280,5	200	.	72980588	73394280	0	2	5079,2421,	0,411271,
chr14	72980588	73362782	chr14:72980588..72985667-chr14:73358257..73362782,4	200	.	72980588	73362782	0	2	5079,4525,	0,377669,
chr14	72993050	73362782	chr14:72993050..72995821-chr14:73358257..73362782,3	200	.	72993050	73362782	0	2	2771,4525,	0,365207,
chr14	73007059	73362782	chr14:73007059..73010681-chr14:73358257..73362782,2	200	.	73007059	73362782	0	2	3622,4525,	0,351198,
chr14	73023447	73362782	chr14:73023447..73027746-chr14:73358257..73362782,3	200	.	73023447	73362782	0	2	4299,4525,	0,334810,
chr14	73034648	73362782	chr14:73034648..73036338-chr14:73358257..73362782,2	200	.	73034648	73362782	0	2	1690,4525,	0,323609,
chr14	73074019	73394280	chr14:73074019..73077753-chr14:73391859..73394280,5	200	.	73074019	73394280	0	2	3734,2421,	0,317840,
chr14	73074019	73362782	chr14:73074019..73077753-chr14:73358257..73362782,2	200	.	73074019	73362782	0	2	3734,4525,	0,284238,
chr14	73108029	73394280	chr14:73108029..73111687-chr14:73391859..73394280,3	200	.	73108029	73394280	0	2	3658,2421,	0,283830,
chr14	73108029	73362782	chr14:73108029..73111687-chr14:73358257..73362782,10	200	.	73108029	73362782	0	2	3658,4525,	0,250228,
chr14	73128966	73394280	chr14:73128966..73133960-chr14:73391859..73394280,3	200	.	73128966	73394280	0	2	4994,2421,	0,262893,
chr14	73183869	73394280	chr14:73183869..73188298-chr14:73391859..73394280,3	200	.	73183869	73394280	0	2	4429,2421,	0,207990,
chr14	73204013	73394280	chr14:73204013..73205812-chr14:73391859..73394280,3	200	.	73204013	73394280	0	2	1799,2421,	0,187846,
chr14	73210227	73394280	chr14:73210227..73215754-chr14:73391859..73394280,2	200	.	73210227	73394280	0	2	5527,2421,	0,181632,
chr14	73210227	73362782	chr14:73210227..73215754-chr14:73358257..73362782,3	200	.	73210227	73362782	0	2	5527,4525,	0,148030,
chr14	73245333	73394280	chr14:73245333..73249823-chr14:73391859..73394280,2	200	.	73245333	73394280	0	2	4490,2421,	0,146526,
chr14	73524104	73729498	chr14:73524104..73526810-chr14:73728242..73729498,2	200	.	73524104	73729498	0	2	2706,1256,	0,204138,
chr14	73602313	74182098	chr14:73602313..73605164-chr14:74178212..74182098,2	200	.	73602313	74182098	0	2	2851,3886,	0,575899,
chr14	73697895	74037876	chr14:73697895..73708442-chr14:74033958..74037876,2	200	.	73697895	74037876	0	2	10547,3918,	0,336063,
chr14	73697895	73846694	chr14:73697895..73708442-chr14:73844450..73846694,2	200	.	73697895	73846694	0	2	10547,2244,	0,146555,
chr14	73747639	74113240	chr14:73747639..73751227-chr14:74110351..74113240,3	200	.	73747639	74113240	0	2	3588,2889,	0,362712,
chr14	73875535	74037876	chr14:73875535..73877023-chr14:74033958..74037876,2	200	.	73875535	74037876	0	2	1488,3918,	0,158423,
chr14	74033958	74265465	chr14:74033958..74037876-chr14:74260711..74265465,2	200	.	74033958	74265465	0	2	3918,4754,	0,226753,
chr14	74110351	74297705	chr14:74110351..74113240-chr14:74295779..74297705,2	200	.	74110351	74297705	0	2	2889,1926,	0,185428,
chr14	74139698	74223033	chr14:74139698..74143736-chr14:74217791..74223033,4	200	.	74139698	74223033	0	2	4038,5242,	0,78093,
chr14	74178212	74428886	chr14:74178212..74182098-chr14:74424370..74428886,3	200	.	74178212	74428886	0	2	3886,4516,	0,246158,
chr14	74178212	74209625	chr14:74178212..74182098-chr14:74203429..74209625,6	200	.	74178212	74209625	0	2	3886,6196,	0,25217,
chr14	74178212	74196930	chr14:74178212..74182098-chr14:74190092..74196930,13	200	.	74178212	74196930	0	2	3886,6838,	0,11880,
chr14	74190092	74320088	chr14:74190092..74196930-chr14:74317260..74320088,4	200	.	74190092	74320088	0	2	6838,2828,	0,127168,
chr14	74225245	74445254	chr14:74225245..74232236-chr14:74442170..74445254,2	200	.	74225245	74445254	0	2	6991,3084,	0,216925,
chr14	74225245	74428886	chr14:74225245..74232236-chr14:74424370..74428886,2	200	.	74225245	74428886	0	2	6991,4516,	0,199125,
chr14	74768552	75042565	chr14:74768552..74771096-chr14:75032267..75042565,2	200	.	74768552	75042565	0	2	2544,10298,	0,263715,
chr14	74934708	75080994	chr14:74934708..74937616-chr14:75077340..75080994,2	200	.	74934708	75080994	0	2	2908,3654,	0,142632,
chr14	74958430	75128560	chr14:74958430..74961618-chr14:75121425..75128560,2	200	.	74958430	75128560	0	2	3188,7135,	0,162995,
chr14	74958430	74994910	chr14:74958430..74961618-chr14:74989859..74994910,4	200	.	74958430	74994910	0	2	3188,5051,	0,31429,
chr14	74958430	74978480	chr14:74958430..74961618-chr14:74975770..74978480,4	200	.	74958430	74978480	0	2	3188,2710,	0,17340,
chr14	75029137	75233508	chr14:75029137..75031323-chr14:75229085..75233508,2	200	.	75029137	75233508	0	2	2186,4423,	0,199948,
chr14	75032267	75424355	chr14:75032267..75042565-chr14:75411488..75424355,2	200	.	75032267	75424355	0	2	10298,12867,	0,379221,
chr14	75032267	75391332	chr14:75032267..75042565-chr14:75388878..75391332,2	200	.	75032267	75391332	0	2	10298,2454,	0,356611,
chr14	75032267	75233508	chr14:75032267..75042565-chr14:75229085..75233508,4	200	.	75032267	75233508	0	2	10298,4423,	0,196818,
chr14	75032267	75180845	chr14:75032267..75042565-chr14:75178709..75180845,2	200	.	75032267	75180845	0	2	10298,2136,	0,146442,
chr14	75059509	75233508	chr14:75059509..75065077-chr14:75229085..75233508,4	200	.	75059509	75233508	0	2	5568,4423,	0,169576,
chr14	75070067	75233508	chr14:75070067..75073834-chr14:75229085..75233508,6	200	.	75070067	75233508	0	2	3767,4423,	0,159018,
chr14	75077340	75424355	chr14:75077340..75080994-chr14:75411488..75424355,2	200	.	75077340	75424355	0	2	3654,12867,	0,334148,
chr14	75077340	75349773	chr14:75077340..75080994-chr14:75347197..75349773,2	200	.	75077340	75349773	0	2	3654,2576,	0,269857,
chr14	75077340	75153830	chr14:75077340..75080994-chr14:75148671..75153830,5	200	.	75077340	75153830	0	2	3654,5159,	0,71331,
chr14	75077340	75128560	chr14:75077340..75080994-chr14:75121425..75128560,6	200	.	75077340	75128560	0	2	3654,7135,	0,44085,
chr14	75077340	75108775	chr14:75077340..75080994-chr14:75103023..75108775,7	200	.	75077340	75108775	0	2	3654,5752,	0,25683,
chr14	75084745	75424355	chr14:75084745..75088248-chr14:75411488..75424355,2	200	.	75084745	75424355	0	2	3503,12867,	0,326743,
chr14	75084745	75349773	chr14:75084745..75088248-chr14:75347197..75349773,2	200	.	75084745	75349773	0	2	3503,2576,	0,262452,
chr14	75121425	75424355	chr14:75121425..75128560-chr14:75411488..75424355,2	200	.	75121425	75424355	0	2	7135,12867,	0,290063,
chr14	75138569	75424355	chr14:75138569..75140491-chr14:75411488..75424355,2	200	.	75138569	75424355	0	2	1922,12867,	0,272919,
chr14	75190307	75349773	chr14:75190307..75191969-chr14:75347197..75349773,2	200	.	75190307	75349773	0	2	1662,2576,	0,156890,
chr14	75347197	75449839	chr14:75347197..75349773-chr14:75440413..75449839,4	200	.	75347197	75449839	0	2	2576,9426,	0,93216,
chr14	75524927	75870115	chr14:75524927..75528580-chr14:75864759..75870115,2	200	.	75524927	75870115	0	2	3653,5356,	0,339832,
chr14	75529294	75920976	chr14:75529294..75531916-chr14:75915543..75920976,2	200	.	75529294	75920976	0	2	2622,5433,	0,386249,
chr14	75534612	75736123	chr14:75534612..75537558-chr14:75732235..75736123,2	200	.	75534612	75736123	0	2	2946,3888,	0,197623,
chr14	75534612	75730139	chr14:75534612..75537558-chr14:75724851..75730139,2	200	.	75534612	75730139	0	2	2946,5288,	0,190239,
chr14	75592676	75958424	chr14:75592676..75595188-chr14:75955984..75958424,2	200	.	75592676	75958424	0	2	2512,2440,	0,363308,
chr14	75592676	75898768	chr14:75592676..75595188-chr14:75893158..75898768,3	200	.	75592676	75898768	0	2	2512,5610,	0,300482,
chr14	75592676	75763871	chr14:75592676..75595188-chr14:75760543..75763871,3	200	.	75592676	75763871	0	2	2512,3328,	0,167867,
chr14	75760543	75939343	chr14:75760543..75763871-chr14:75935493..75939343,2	200	.	75760543	75939343	0	2	3328,3850,	0,174950,
chr14	75876055	75898768	chr14:75876055..75878456-chr14:75893158..75898768,5	200	.	75876055	75898768	0	2	2401,5610,	0,17103,
chr14	76599939	77496310	chr14:76599939..76602693-chr14:77487298..77496310,2	200	.	76599939	77496310	0	2	2754,9012,	0,887359,
chr14	76617529	76959735	chr14:76617529..76619598-chr14:76955966..76959735,2	200	.	76617529	76959735	0	2	2069,3769,	0,338437,
chr14	77247516	77453981	chr14:77247516..77250558-chr14:77450105..77453981,5	200	.	77247516	77453981	0	2	3042,3876,	0,202589,
chr14	77276540	77593327	chr14:77276540..77280346-chr14:77589372..77593327,2	200	.	77276540	77593327	0	2	3806,3955,	0,312832,
chr14	77276540	77426232	chr14:77276540..77280346-chr14:77421858..77426232,2	200	.	77276540	77426232	0	2	3806,4374,	0,145318,
chr14	77318733	77566822	chr14:77318733..77323824-chr14:77563132..77566822,2	200	.	77318733	77566822	0	2	5091,3690,	0,244399,
chr14	77318733	77501684	chr14:77318733..77323824-chr14:77497310..77501684,4	200	.	77318733	77501684	0	2	5091,4374,	0,178577,
chr14	77339400	77566822	chr14:77339400..77342868-chr14:77563132..77566822,3	200	.	77339400	77566822	0	2	3468,3690,	0,223732,
chr14	77339400	77501684	chr14:77339400..77342868-chr14:77497310..77501684,2	200	.	77339400	77501684	0	2	3468,4374,	0,157910,
chr14	77346819	77501684	chr14:77346819..77349386-chr14:77497310..77501684,2	200	.	77346819	77501684	0	2	2567,4374,	0,150491,
chr14	77346819	77496310	chr14:77346819..77349386-chr14:77487298..77496310,2	200	.	77346819	77496310	0	2	2567,9012,	0,140479,
chr14	77353796	77501684	chr14:77353796..77356105-chr14:77497310..77501684,3	200	.	77353796	77501684	0	2	2309,4374,	0,143514,
chr14	77369688	77501684	chr14:77369688..77372638-chr14:77497310..77501684,4	200	.	77369688	77501684	0	2	2950,4374,	0,127622,
chr14	77379319	77501684	chr14:77379319..77380862-chr14:77497310..77501684,4	200	.	77379319	77501684	0	2	1543,4374,	0,117991,
chr14	77383504	77566822	chr14:77383504..77392573-chr14:77563132..77566822,3	200	.	77383504	77566822	0	2	9069,3690,	0,179628,
chr14	77383504	77501684	chr14:77383504..77392573-chr14:77497310..77501684,7	200	.	77383504	77501684	0	2	9069,4374,	0,113806,
chr14	77383504	77496310	chr14:77383504..77392573-chr14:77487298..77496310,9	200	.	77383504	77496310	0	2	9069,9012,	0,103794,
chr14	77406040	77501684	chr14:77406040..77408992-chr14:77497310..77501684,6	200	.	77406040	77501684	0	2	2952,4374,	0,91270,
chr14	77412086	77566822	chr14:77412086..77415605-chr14:77563132..77566822,2	200	.	77412086	77566822	0	2	3519,3690,	0,151046,
chr14	77412086	77501684	chr14:77412086..77415605-chr14:77497310..77501684,6	200	.	77412086	77501684	0	2	3519,4374,	0,85224,
chr14	77421858	77501684	chr14:77421858..77426232-chr14:77497310..77501684,6	200	.	77421858	77501684	0	2	4374,4374,	0,75452,
chr14	77421858	77496310	chr14:77421858..77426232-chr14:77487298..77496310,12	200	.	77421858	77496310	0	2	4374,9012,	0,65440,
chr14	77427144	77496310	chr14:77427144..77429535-chr14:77487298..77496310,5	200	.	77427144	77496310	0	2	2391,9012,	0,60154,
chr14	77611426	78228962	chr14:77611426..77614066-chr14:78225766..78228962,2	200	.	77611426	78228962	0	2	2640,3196,	0,614340,
chr14	77646972	77903713	chr14:77646972..77649907-chr14:77902373..77903713,2	200	.	77646972	77903713	0	2	2935,1340,	0,255401,
chr14	77721937	77925624	chr14:77721937..77733794-chr14:77922805..77925624,3	200	.	77721937	77925624	0	2	11857,2819,	0,200868,
chr14	77767113	77925624	chr14:77767113..77774761-chr14:77922805..77925624,3	200	.	77767113	77925624	0	2	7648,2819,	0,155692,
chr14	77922805	78228962	chr14:77922805..77925624-chr14:78225766..78228962,2	200	.	77922805	78228962	0	2	2819,3196,	0,302961,
chr14	77922805	78176149	chr14:77922805..77925624-chr14:78172487..78176149,2	200	.	77922805	78176149	0	2	2819,3662,	0,249682,
chr14	77922805	78122189	chr14:77922805..77925624-chr14:78120146..78122189,2	200	.	77922805	78122189	0	2	2819,2043,	0,197341,
chr14	79743590	80058451	chr14:79743590..79750262-chr14:80044353..80058451,6	200	.	79743590	80058451	0	2	6672,14098,	0,300763,
chr14	79743590	79984311	chr14:79743590..79750262-chr14:79979902..79984311,3	200	.	79743590	79984311	0	2	6672,4409,	0,236312,
chr14	80013882	80684593	chr14:80013882..80017877-chr14:80676964..80684593,2	200	.	80013882	80684593	0	2	3995,7629,	0,663082,
chr14	81406481	81689616	chr14:81406481..81409723-chr14:81684601..81689616,2	200	.	81406481	81689616	0	2	3242,5015,	0,278120,
chr14	81406481	81637819	chr14:81406481..81409723-chr14:81635128..81637819,4	200	.	81406481	81637819	0	2	3242,2691,	0,228647,
chr14	89132633	89292394	chr14:89132633..89137426-chr14:89289573..89292394,2	200	.	89132633	89292394	0	2	4793,2821,	0,156940,
chr14	89289573	89479402	chr14:89289573..89292394-chr14:89477819..89479402,2	200	.	89289573	89479402	0	2	2821,1583,	0,188246,
chr14	89456716	90086893	chr14:89456716..89458529-chr14:90083275..90086893,2	200	.	89456716	90086893	0	2	1813,3618,	0,626559,
chr14	89675283	90086893	chr14:89675283..89686280-chr14:90083275..90086893,2	200	.	89675283	90086893	0	2	10997,3618,	0,407992,
chr14	89882082	90086893	chr14:89882082..89887261-chr14:90083275..90086893,3	200	.	89882082	90086893	0	2	5179,3618,	0,201193,
chr14	89882082	90068583	chr14:89882082..89887261-chr14:90065870..90068583,2	200	.	89882082	90068583	0	2	5179,2713,	0,183788,
chr14	89882082	89916060	chr14:89882082..89887261-chr14:89908333..89916060,4	200	.	89882082	89916060	0	2	5179,7727,	0,26251,
chr14	89891042	90086893	chr14:89891042..89898296-chr14:90083275..90086893,4	200	.	89891042	90086893	0	2	7254,3618,	0,192233,
chr14	89908333	90086893	chr14:89908333..89916060-chr14:90083275..90086893,2	200	.	89908333	90086893	0	2	7727,3618,	0,174942,
chr14	90184523	90424295	chr14:90184523..90185980-chr14:90420194..90424295,3	200	.	90184523	90424295	0	2	1457,4101,	0,235671,
chr14	90297339	90424295	chr14:90297339..90312883-chr14:90420194..90424295,8	200	.	90297339	90424295	0	2	15544,4101,	0,122855,
chr14	90420194	91044770	chr14:90420194..90424295-chr14:91042627..91044770,2	200	.	90420194	91044770	0	2	4101,2143,	0,622433,
chr14	90740289	90924007	chr14:90740289..90749628-chr14:90916503..90924007,2	200	.	90740289	90924007	0	2	9339,7504,	0,176214,
chr14	90916503	91107224	chr14:90916503..90924007-chr14:91105474..91107224,3	200	.	90916503	91107224	0	2	7504,1750,	0,188971,
chr14	91337792	91582099	chr14:91337792..91339279-chr14:91579293..91582099,2	200	.	91337792	91582099	0	2	1487,2806,	0,241501,
chr14	91579293	91745308	chr14:91579293..91582099-chr14:91742401..91745308,3	200	.	91579293	91745308	0	2	2806,2907,	0,163108,
chr14	91648226	91979153	chr14:91648226..91650394-chr14:91974418..91979153,2	200	.	91648226	91979153	0	2	2168,4735,	0,326192,
chr14	91708452	91752627	chr14:91708452..91712205-chr14:91747003..91752627,4	200	.	91708452	91752627	0	2	3753,5624,	0,38551,
chr14	91793671	91979153	chr14:91793671..91797926-chr14:91974418..91979153,2	200	.	91793671	91979153	0	2	4255,4735,	0,180747,
chr14	92298684	93116715	chr14:92298684..92306966-chr14:93110292..93116715,2	200	.	92298684	93116715	0	2	8282,6423,	0,811608,
chr14	92298684	92453145	chr14:92298684..92306966-chr14:92444905..92453145,2	200	.	92298684	92453145	0	2	8282,8240,	0,146221,
chr14	92404391	92589980	chr14:92404391..92405746-chr14:92586378..92589980,2	200	.	92404391	92589980	0	2	1355,3602,	0,181987,
chr14	92504953	93116715	chr14:92504953..92507998-chr14:93110292..93116715,2	200	.	92504953	93116715	0	2	3045,6423,	0,605339,
chr14	92571710	93023161	chr14:92571710..92574021-chr14:93019347..93023161,2	200	.	92571710	93023161	0	2	2311,3814,	0,447637,
chr14	92571710	92866030	chr14:92571710..92574021-chr14:92862859..92866030,2	200	.	92571710	92866030	0	2	2311,3171,	0,291149,
chr14	92586378	93145361	chr14:92586378..92589980-chr14:93141009..93145361,2	200	.	92586378	93145361	0	2	3602,4352,	0,554631,
chr14	92586378	93116715	chr14:92586378..92589980-chr14:93110292..93116715,2	200	.	92586378	93116715	0	2	3602,6423,	0,523914,
chr14	92586378	93036116	chr14:92586378..92589980-chr14:93029854..93036116,2	200	.	92586378	93036116	0	2	3602,6262,	0,443476,
chr14	92586378	92981463	chr14:92586378..92589980-chr14:92976691..92981463,2	200	.	92586378	92981463	0	2	3602,4772,	0,390313,
chr14	92586378	92859432	chr14:92586378..92589980-chr14:92854276..92859432,4	200	.	92586378	92859432	0	2	3602,5156,	0,267898,
chr14	92586378	92784431	chr14:92586378..92589980-chr14:92782284..92784431,2	200	.	92586378	92784431	0	2	3602,2147,	0,195906,
chr14	92608596	93262732	chr14:92608596..92611208-chr14:93258765..93262732,2	200	.	92608596	93262732	0	2	2612,3967,	0,650169,
chr14	92785322	93138707	chr14:92785322..92792315-chr14:93135044..93138707,2	200	.	92785322	93138707	0	2	6993,3663,	0,349722,
chr14	92785322	93036116	chr14:92785322..92792315-chr14:93029854..93036116,2	200	.	92785322	93036116	0	2	6993,6262,	0,244532,
chr14	92976691	93219548	chr14:92976691..92981463-chr14:93217139..93219548,2	200	.	92976691	93219548	0	2	4772,2409,	0,240448,
chr14	92976691	93193550	chr14:92976691..92981463-chr14:93190383..93193550,2	200	.	92976691	93193550	0	2	4772,3167,	0,213692,
chr14	92976691	93177003	chr14:92976691..92981463-chr14:93173875..93177003,3	200	.	92976691	93177003	0	2	4772,3128,	0,197184,
chr14	92976691	93138707	chr14:92976691..92981463-chr14:93135044..93138707,4	200	.	92976691	93138707	0	2	4772,3663,	0,158353,
chr14	93001740	93216183	chr14:93001740..93011238-chr14:93213785..93216183,2	200	.	93001740	93216183	0	2	9498,2398,	0,212045,
chr14	93381684	93675396	chr14:93381684..93384966-chr14:93672413..93675396,2	200	.	93381684	93675396	0	2	3282,2983,	0,290729,
chr14	93415682	93652276	chr14:93415682..93428682-chr14:93650311..93652276,3	200	.	93415682	93652276	0	2	13000,1965,	0,234629,
chr14	93415682	93583766	chr14:93415682..93428682-chr14:93580792..93583766,2	200	.	93415682	93583766	0	2	13000,2974,	0,165110,
chr14	93436961	93652276	chr14:93436961..93442278-chr14:93650311..93652276,2	200	.	93436961	93652276	0	2	5317,1965,	0,213350,
chr14	94418998	94597176	chr14:94418998..94421769-chr14:94593249..94597176,2	200	.	94418998	94597176	0	2	2771,3927,	0,174251,
chr14	94422874	94597176	chr14:94422874..94426680-chr14:94593249..94597176,3	200	.	94422874	94597176	0	2	3806,3927,	0,170375,
chr14	94442238	94611637	chr14:94442238..94445377-chr14:94609389..94611637,2	200	.	94442238	94611637	0	2	3139,2248,	0,167151,
chr14	94442238	94597176	chr14:94442238..94445377-chr14:94593249..94597176,3	200	.	94442238	94597176	0	2	3139,3927,	0,151011,
chr14	95622106	95987691	chr14:95622106..95626648-chr14:95980361..95987691,2	200	.	95622106	95987691	0	2	4542,7330,	0,358255,
chr14	95933529	95953844	chr14:95933529..95935009-chr14:95939262..95953844,4	200	.	95933529	95953844	0	2	1480,14582,	0,5733,
chr14	95939262	96407438	chr14:95939262..95953844-chr14:96404864..96407438,2	200	.	95939262	96407438	0	2	14582,2574,	0,465602,
chr14	95939262	96003134	chr14:95939262..95953844-chr14:95999636..96003134,7	200	.	95939262	96003134	0	2	14582,3498,	0,60374,
chr14	95939262	95968820	chr14:95939262..95953844-chr14:95965478..95968820,10	200	.	95939262	95968820	0	2	14582,3342,	0,26216,
chr14	96496388	96856145	chr14:96496388..96498064-chr14:96851889..96856145,2	200	.	96496388	96856145	0	2	1676,4256,	0,355501,
chr14	96503721	96723728	chr14:96503721..96509987-chr14:96717080..96723728,2	200	.	96503721	96723728	0	2	6266,6648,	0,213359,
chr14	96545300	96723728	chr14:96545300..96547450-chr14:96717080..96723728,2	200	.	96545300	96723728	0	2	2150,6648,	0,171780,
chr14	96568008	96723728	chr14:96568008..96573090-chr14:96717080..96723728,2	200	.	96568008	96723728	0	2	5082,6648,	0,149072,
chr14	96967366	97165508	chr14:96967366..96970839-chr14:97162481..97165508,2	200	.	96967366	97165508	0	2	3473,3027,	0,195115,
chr14	99926775	100117909	chr14:99926775..99931255-chr14:100109614..100117909,2	200	.	99926775	100117909	0	2	4480,8295,	0,182839,
chr14	99950972	100117909	chr14:99950972..99954633-chr14:100109614..100117909,3	200	.	99950972	100117909	0	2	3661,8295,	0,158642,
chr14	99972590	100072922	chr14:99972590..99982297-chr14:100067272..100072922,5	200	.	99972590	100072922	0	2	9707,5650,	0,94682,
chr14	99987455	100117909	chr14:99987455..99992522-chr14:100109614..100117909,4	200	.	99987455	100117909	0	2	5067,8295,	0,122159,
chr14	99987455	100072922	chr14:99987455..99992522-chr14:100067272..100072922,7	200	.	99987455	100072922	0	2	5067,5650,	0,79817,
chr14	99996189	100151929	chr14:99996189..99999809-chr14:100148708..100151929,3	200	.	99996189	100151929	0	2	3620,3221,	0,152519,
chr14	99996189	100072922	chr14:99996189..99999809-chr14:100067272..100072922,4	200	.	99996189	100072922	0	2	3620,5650,	0,71083,
chr14	100002422	100151929	chr14:100002422..100005757-chr14:100148708..100151929,2	200	.	100002422	100151929	0	2	3335,3221,	0,146286,
chr14	100038806	100261322	chr14:100038806..100049388-chr14:100257257..100261322,2	200	.	100038806	100261322	0	2	10582,4065,	0,218451,
chr14	100067272	100348157	chr14:100067272..100072922-chr14:100343851..100348157,2	200	.	100067272	100348157	0	2	5650,4306,	0,276579,
chr14	100067272	100249884	chr14:100067272..100072922-chr14:100238099..100249884,3	200	.	100067272	100249884	0	2	5650,11785,	0,170827,
chr14	100109614	100627380	chr14:100109614..100117909-chr14:100621808..100627380,2	200	.	100109614	100627380	0	2	8295,5572,	0,512194,
chr14	100207785	100627380	chr14:100207785..100213705-chr14:100621808..100627380,2	200	.	100207785	100627380	0	2	5920,5572,	0,414023,
chr14	100217767	100576802	chr14:100217767..100226738-chr14:100569226..100576802,2	200	.	100217767	100576802	0	2	8971,7576,	0,351459,
chr14	100343851	100627380	chr14:100343851..100348157-chr14:100621808..100627380,2	200	.	100343851	100627380	0	2	4306,5572,	0,277957,
chr14	100343851	100576802	chr14:100343851..100348157-chr14:100569226..100576802,2	200	.	100343851	100576802	0	2	4306,7576,	0,225375,
chr14	100402070	100580412	chr14:100402070..100406896-chr14:100578057..100580412,2	200	.	100402070	100580412	0	2	4826,2355,	0,175987,
chr14	100425550	100576802	chr14:100425550..100427687-chr14:100569226..100576802,2	200	.	100425550	100576802	0	2	2137,7576,	0,143676,
chr14	100495219	100576802	chr14:100495219..100499451-chr14:100569226..100576802,5	200	.	100495219	100576802	0	2	4232,7576,	0,74007,
chr14	100495219	100535016	chr14:100495219..100499451-chr14:100531268..100535016,4	200	.	100495219	100535016	0	2	4232,3748,	0,36049,
chr14	100531268	100597146	chr14:100531268..100535016-chr14:100581152..100597146,4	200	.	100531268	100597146	0	2	3748,15994,	0,49884,
chr14	100703665	101510868	chr14:100703665..100707377-chr14:101508223..101510868,2	200	.	100703665	101510868	0	2	3712,2645,	0,804558,
chr14	100703665	100851762	chr14:100703665..100707377-chr14:100847526..100851762,3	200	.	100703665	100851762	0	2	3712,4236,	0,143861,
chr14	100762536	101127580	chr14:100762536..100766383-chr14:101119770..101127580,2	200	.	100762536	101127580	0	2	3847,7810,	0,357234,
chr14	100788875	101544047	chr14:100788875..100798209-chr14:101538081..101544047,2	200	.	100788875	101544047	0	2	9334,5966,	0,749206,
chr14	100854332	101039151	chr14:100854332..100859425-chr14:101035087..101039151,2	200	.	100854332	101039151	0	2	5093,4064,	0,180755,
chr14	100860358	101039151	chr14:100860358..100863889-chr14:101035087..101039151,2	200	.	100860358	101039151	0	2	3531,4064,	0,174729,
chr14	100881191	101127580	chr14:100881191..100885331-chr14:101119770..101127580,2	200	.	100881191	101127580	0	2	4140,7810,	0,238579,
chr14	100886857	101127580	chr14:100886857..100895325-chr14:101119770..101127580,3	200	.	100886857	101127580	0	2	8468,7810,	0,232913,
chr14	100905525	101295319	chr14:100905525..100913078-chr14:101289644..101295319,2	200	.	100905525	101295319	0	2	7553,5675,	0,384119,
chr14	100905525	101127580	chr14:100905525..100913078-chr14:101119770..101127580,2	200	.	100905525	101127580	0	2	7553,7810,	0,214245,
chr14	100940689	101127580	chr14:100940689..100945091-chr14:101119770..101127580,2	200	.	100940689	101127580	0	2	4402,7810,	0,179081,
chr14	101016511	101448187	chr14:101016511..101023273-chr14:101445963..101448187,2	200	.	101016511	101448187	0	2	6762,2224,	0,429452,
chr14	101035087	101059727	chr14:101035087..101039151-chr14:101050625..101059727,5	200	.	101035087	101059727	0	2	4064,9102,	0,15538,
chr14	101158789	101544047	chr14:101158789..101162142-chr14:101538081..101544047,2	200	.	101158789	101544047	0	2	3353,5966,	0,379292,
chr14	101169323	101544047	chr14:101169323..101174363-chr14:101538081..101544047,3	200	.	101169323	101544047	0	2	5040,5966,	0,368758,
chr14	101192273	101457434	chr14:101192273..101198172-chr14:101455468..101457434,2	200	.	101192273	101457434	0	2	5899,1966,	0,263195,
chr14	101307093	101544047	chr14:101307093..101308923-chr14:101538081..101544047,2	200	.	101307093	101544047	0	2	1830,5966,	0,230988,
chr14	101309833	101544047	chr14:101309833..101311194-chr14:101538081..101544047,2	200	.	101309833	101544047	0	2	1361,5966,	0,228248,
chr14	101348452	101662055	chr14:101348452..101350333-chr14:101657690..101662055,2	200	.	101348452	101662055	0	2	1881,4365,	0,309238,
chr14	101538081	101704016	chr14:101538081..101544047-chr14:101688383..101704016,3	200	.	101538081	101704016	0	2	5966,15633,	0,150302,
chr14	102223491	102555495	chr14:102223491..102229660-chr14:102552117..102555495,2	200	.	102223491	102555495	0	2	6169,3378,	0,328626,
chr14	102223491	102487624	chr14:102223491..102229660-chr14:102485073..102487624,2	200	.	102223491	102487624	0	2	6169,2551,	0,261582,
chr14	102413331	102607646	chr14:102413331..102415950-chr14:102604145..102607646,2	200	.	102413331	102607646	0	2	2619,3501,	0,190814,
chr14	102427743	102747995	chr14:102427743..102433104-chr14:102744915..102747995,3	200	.	102427743	102747995	0	2	5361,3080,	0,317172,
chr14	102493755	102555495	chr14:102493755..102496899-chr14:102552117..102555495,4	200	.	102493755	102555495	0	2	3144,3378,	0,58362,
chr14	102552117	102747995	chr14:102552117..102555495-chr14:102744915..102747995,2	200	.	102552117	102747995	0	2	3378,3080,	0,192798,
chr14	102604145	102747995	chr14:102604145..102607646-chr14:102744915..102747995,5	200	.	102604145	102747995	0	2	3501,3080,	0,140770,
chr14	102604145	102675533	chr14:102604145..102607646-chr14:102673094..102675533,6	200	.	102604145	102675533	0	2	3501,2439,	0,68949,
chr14	102827928	103384294	chr14:102827928..102830572-chr14:103380384..103384294,2	200	.	102827928	103384294	0	2	2644,3910,	0,552456,
chr14	103240690	103391999	chr14:103240690..103246006-chr14:103388303..103391999,2	200	.	103240690	103391999	0	2	5316,3696,	0,147613,
chr14	103388303	103676782	chr14:103388303..103391999-chr14:103670340..103676782,2	200	.	103388303	103676782	0	2	3696,6442,	0,282037,
chr14	103489741	103801861	chr14:103489741..103491627-chr14:103798875..103801861,2	200	.	103489741	103801861	0	2	1886,2986,	0,309134,
chr14	103522498	103569476	chr14:103522498..103527217-chr14:103557645..103569476,5	200	.	103522498	103569476	0	2	4719,11831,	0,35147,
chr14	103534574	103801861	chr14:103534574..103542522-chr14:103798875..103801861,2	200	.	103534574	103801861	0	2	7948,2986,	0,264301,
chr14	103534574	103569476	chr14:103534574..103542522-chr14:103557645..103569476,4	200	.	103534574	103569476	0	2	7948,11831,	0,23071,
chr14	103557645	103759727	chr14:103557645..103569476-chr14:103757562..103759727,2	200	.	103557645	103759727	0	2	11831,2165,	0,199917,
chr14	103557645	103749067	chr14:103557645..103569476-chr14:103746961..103749067,2	200	.	103557645	103749067	0	2	11831,2106,	0,189316,
chr14	103557645	103714052	chr14:103557645..103569476-chr14:103711806..103714052,2	200	.	103557645	103714052	0	2	11831,2246,	0,154161,
chr14	103588196	103749067	chr14:103588196..103595656-chr14:103746961..103749067,2	200	.	103588196	103749067	0	2	7460,2106,	0,158765,
chr14	103820694	104013772	chr14:103820694..103823082-chr14:103993556..104013772,2	200	.	103820694	104013772	0	2	2388,20216,	0,172862,
chr14	103850385	104096901	chr14:103850385..103853892-chr14:104093959..104096901,2	200	.	103850385	104096901	0	2	3507,2942,	0,243574,
chr14	103850385	104013772	chr14:103850385..103853892-chr14:103993556..104013772,5	200	.	103850385	104013772	0	2	3507,20216,	0,143171,
chr14	103980747	104132621	chr14:103980747..103989411-chr14:104129090..104132621,2	200	.	103980747	104132621	0	2	8664,3531,	0,148343,
chr14	103993556	104296178	chr14:103993556..104013772-chr14:104293911..104296178,2	200	.	103993556	104296178	0	2	20216,2267,	0,300355,
chr14	103993556	104216943	chr14:103993556..104013772-chr14:104205139..104216943,2	200	.	103993556	104216943	0	2	20216,11804,	0,211583,
chr14	103993556	104183113	chr14:103993556..104013772-chr14:104181258..104183113,2	200	.	103993556	104183113	0	2	20216,1855,	0,187702,
chr14	103993556	104132621	chr14:103993556..104013772-chr14:104129090..104132621,4	200	.	103993556	104132621	0	2	20216,3531,	0,135534,
chr14	104027756	104216943	chr14:104027756..104030979-chr14:104205139..104216943,2	200	.	104027756	104216943	0	2	3223,11804,	0,177383,
chr14	104027756	104132621	chr14:104027756..104030979-chr14:104129090..104132621,4	200	.	104027756	104132621	0	2	3223,3531,	0,101334,
chr14	104093959	104216943	chr14:104093959..104096901-chr14:104205139..104216943,4	200	.	104093959	104216943	0	2	2942,11804,	0,111180,
chr14	104118891	104311691	chr14:104118891..104120869-chr14:104310083..104311691,2	200	.	104118891	104311691	0	2	1978,1608,	0,191192,
chr14	104148971	104388501	chr14:104148971..104150464-chr14:104386706..104388501,2	200	.	104148971	104388501	0	2	1493,1795,	0,237735,
chr14	104546243	104826419	chr14:104546243..104554917-chr14:104819704..104826419,2	200	.	104546243	104826419	0	2	8674,6715,	0,273461,
chr14	104910248	105150101	chr14:104910248..104911908-chr14:105143598..105150101,2	200	.	104910248	105150101	0	2	1660,6503,	0,233350,
chr14	104936781	105275209	chr14:104936781..104947511-chr14:105242721..105275209,2	200	.	104936781	105275209	0	2	10730,32488,	0,305940,
chr14	105011006	105529115	chr14:105011006..105014725-chr14:105526528..105529115,2	200	.	105011006	105529115	0	2	3719,2587,	0,515522,
chr14	105023637	105275209	chr14:105023637..105028463-chr14:105242721..105275209,2	200	.	105023637	105275209	0	2	4826,32488,	0,219084,
chr14	105034769	105150101	chr14:105034769..105041113-chr14:105143598..105150101,4	200	.	105034769	105150101	0	2	6344,6503,	0,108829,
chr14	105043164	105442909	chr14:105043164..105045515-chr14:105432715..105442909,2	200	.	105043164	105442909	0	2	2351,10194,	0,389551,
chr14	105046569	105442909	chr14:105046569..105060750-chr14:105432715..105442909,2	200	.	105046569	105442909	0	2	14181,10194,	0,386146,
chr14	105046569	105150101	chr14:105046569..105060750-chr14:105143598..105150101,8	200	.	105046569	105150101	0	2	14181,6503,	0,97029,
chr14	105066532	105561283	chr14:105066532..105072587-chr14:105549129..105561283,2	200	.	105066532	105561283	0	2	6055,12154,	0,482597,
chr14	105074171	105275209	chr14:105074171..105077290-chr14:105242721..105275209,2	200	.	105074171	105275209	0	2	3119,32488,	0,168550,
chr14	105084173	105150101	chr14:105084173..105086542-chr14:105143598..105150101,4	200	.	105084173	105150101	0	2	2369,6503,	0,59425,
chr14	105104159	105453591	chr14:105104159..105109358-chr14:105450870..105453591,2	200	.	105104159	105453591	0	2	5199,2721,	0,346711,
chr14	105104159	105150101	chr14:105104159..105109358-chr14:105143598..105150101,6	200	.	105104159	105150101	0	2	5199,6503,	0,39439,
chr14	105130849	105442909	chr14:105130849..105132811-chr14:105432715..105442909,2	200	.	105130849	105442909	0	2	1962,10194,	0,301866,
chr14	105143598	105868298	chr14:105143598..105150101-chr14:105845594..105868298,3	200	.	105143598	105868298	0	2	6503,22704,	0,701996,
chr14	105143598	105785347	chr14:105143598..105150101-chr14:105778077..105785347,2	200	.	105143598	105785347	0	2	6503,7270,	0,634479,
chr14	105143598	105687937	chr14:105143598..105150101-chr14:105677202..105687937,4	200	.	105143598	105687937	0	2	6503,10735,	0,533604,
chr14	105143598	105424056	chr14:105143598..105150101-chr14:105413221..105424056,2	200	.	105143598	105424056	0	2	6503,10835,	0,269623,
chr14	105143598	105363372	chr14:105143598..105150101-chr14:105360621..105363372,2	200	.	105143598	105363372	0	2	6503,2751,	0,217023,
chr14	105143598	105335491	chr14:105143598..105150101-chr14:105324844..105335491,3	200	.	105143598	105335491	0	2	6503,10647,	0,181246,
chr14	105143598	105275209	chr14:105143598..105150101-chr14:105242721..105275209,11	200	.	105143598	105275209	0	2	6503,32488,	0,99123,
chr14	105152930	105561283	chr14:105152930..105159429-chr14:105549129..105561283,2	200	.	105152930	105561283	0	2	6499,12154,	0,396199,
chr14	105152930	105515212	chr14:105152930..105159429-chr14:105512810..105515212,2	200	.	105152930	105515212	0	2	6499,2402,	0,359880,
chr14	105152930	105489074	chr14:105152930..105159429-chr14:105485766..105489074,2	200	.	105152930	105489074	0	2	6499,3308,	0,332836,
chr14	105152930	105404534	chr14:105152930..105159429-chr14:105390838..105404534,2	200	.	105152930	105404534	0	2	6499,13696,	0,237908,
chr14	105152930	105275209	chr14:105152930..105159429-chr14:105242721..105275209,7	200	.	105152930	105275209	0	2	6499,32488,	0,89791,
chr14	105171704	105335491	chr14:105171704..105174717-chr14:105324844..105335491,2	200	.	105171704	105335491	0	2	3013,10647,	0,153140,
chr14	105183375	105768249	chr14:105183375..105203155-chr14:105765299..105768249,2	200	.	105183375	105768249	0	2	19780,2950,	0,581924,
chr14	105183375	105665089	chr14:105183375..105203155-chr14:105656662..105665089,2	200	.	105183375	105665089	0	2	19780,8427,	0,473287,
chr14	105183375	105561283	chr14:105183375..105203155-chr14:105549129..105561283,4	200	.	105183375	105561283	0	2	19780,12154,	0,365754,
chr14	105183375	105515212	chr14:105183375..105203155-chr14:105512810..105515212,2	200	.	105183375	105515212	0	2	19780,2402,	0,329435,
chr14	105183375	105495651	chr14:105183375..105203155-chr14:105490251..105495651,2	200	.	105183375	105495651	0	2	19780,5400,	0,306876,
chr14	105183375	105275209	chr14:105183375..105203155-chr14:105242721..105275209,11	200	.	105183375	105275209	0	2	19780,32488,	0,59346,
chr14	105204572	105495651	chr14:105204572..105209649-chr14:105490251..105495651,2	200	.	105204572	105495651	0	2	5077,5400,	0,285679,
chr14	105204572	105404534	chr14:105204572..105209649-chr14:105390838..105404534,2	200	.	105204572	105404534	0	2	5077,13696,	0,186266,
chr14	105217805	105463572	chr14:105217805..105221025-chr14:105458711..105463572,2	200	.	105217805	105463572	0	2	3220,4861,	0,240906,
chr14	105217805	105442909	chr14:105217805..105221025-chr14:105432715..105442909,2	200	.	105217805	105442909	0	2	3220,10194,	0,214910,
chr14	105217805	105275209	chr14:105217805..105221025-chr14:105242721..105275209,14	200	.	105217805	105275209	0	2	3220,32488,	0,24916,
chr14	105225631	105442909	chr14:105225631..105227255-chr14:105432715..105442909,2	200	.	105225631	105442909	0	2	1624,10194,	0,207084,
chr14	105225631	105404534	chr14:105225631..105227255-chr14:105390838..105404534,2	200	.	105225631	105404534	0	2	1624,13696,	0,165207,
chr14	105225631	105275209	chr14:105225631..105227255-chr14:105242721..105275209,4	200	.	105225631	105275209	0	2	1624,32488,	0,17090,
chr14	105232439	105889791	chr14:105232439..105238755-chr14:105885093..105889791,2	200	.	105232439	105889791	0	2	6316,4698,	0,652654,
chr14	105232439	105453591	chr14:105232439..105238755-chr14:105450870..105453591,2	200	.	105232439	105453591	0	2	6316,2721,	0,218431,
chr14	105232439	105442909	chr14:105232439..105238755-chr14:105432715..105442909,2	200	.	105232439	105442909	0	2	6316,10194,	0,200276,
chr14	105232439	105404534	chr14:105232439..105238755-chr14:105390838..105404534,3	200	.	105232439	105404534	0	2	6316,13696,	0,158399,
chr14	105232439	105275209	chr14:105232439..105238755-chr14:105242721..105275209,17	200	.	105232439	105275209	0	2	6316,32488,	0,10282,
chr14	105242721	105889791	chr14:105242721..105275209-chr14:105885093..105889791,2	200	.	105242721	105889791	0	2	32488,4698,	0,642372,
chr14	105242721	105868298	chr14:105242721..105275209-chr14:105845594..105868298,3	200	.	105242721	105868298	0	2	32488,22704,	0,602873,
chr14	105242721	105819847	chr14:105242721..105275209-chr14:105813506..105819847,2	200	.	105242721	105819847	0	2	32488,6341,	0,570785,
chr14	105242721	105676365	chr14:105242721..105275209-chr14:105665620..105676365,5	200	.	105242721	105676365	0	2	32488,10745,	0,422899,
chr14	105242721	105665089	chr14:105242721..105275209-chr14:105656662..105665089,3	200	.	105242721	105665089	0	2	32488,8427,	0,413941,
chr14	105242721	105633140	chr14:105242721..105275209-chr14:105616112..105633140,5	200	.	105242721	105633140	0	2	32488,17028,	0,373391,
chr14	105242721	105561283	chr14:105242721..105275209-chr14:105549129..105561283,11	200	.	105242721	105561283	0	2	32488,12154,	0,306408,
chr14	105242721	105518603	chr14:105242721..105275209-chr14:105515837..105518603,3	200	.	105242721	105518603	0	2	32488,2766,	0,273116,
chr14	105242721	105502057	chr14:105242721..105275209-chr14:105499631..105502057,2	200	.	105242721	105502057	0	2	32488,2426,	0,256910,
chr14	105242721	105495651	chr14:105242721..105275209-chr14:105490251..105495651,2	200	.	105242721	105495651	0	2	32488,5400,	0,247530,
chr14	105242721	105489074	chr14:105242721..105275209-chr14:105485766..105489074,2	200	.	105242721	105489074	0	2	32488,3308,	0,243045,
chr14	105242721	105480103	chr14:105242721..105275209-chr14:105478059..105480103,5	200	.	105242721	105480103	0	2	32488,2044,	0,235338,
chr14	105242721	105448605	chr14:105242721..105275209-chr14:105445083..105448605,4	200	.	105242721	105448605	0	2	32488,3522,	0,202362,
chr14	105242721	105442909	chr14:105242721..105275209-chr14:105432715..105442909,12	200	.	105242721	105442909	0	2	32488,10194,	0,189994,
chr14	105242721	105424056	chr14:105242721..105275209-chr14:105413221..105424056,3	200	.	105242721	105424056	0	2	32488,10835,	0,170500,
chr14	105242721	105404534	chr14:105242721..105275209-chr14:105390838..105404534,4	200	.	105242721	105404534	0	2	32488,13696,	0,148117,
chr14	105242721	105360099	chr14:105242721..105275209-chr14:105352206..105360099,4	200	.	105242721	105360099	0	2	32488,7893,	0,109485,
chr14	105242721	105349474	chr14:105242721..105275209-chr14:105336667..105349474,11	200	.	105242721	105349474	0	2	32488,12807,	0,93946,
chr14	105242721	105294387	chr14:105242721..105275209-chr14:105291492..105294387,7	200	.	105242721	105294387	0	2	32488,2895,	0,48771,
chr14	105242721	105283499	chr14:105242721..105275209-chr14:105281574..105283499,6	200	.	105242721	105283499	0	2	32488,1925,	0,38853,
chr14	105281574	105495651	chr14:105281574..105283499-chr14:105490251..105495651,2	200	.	105281574	105495651	0	2	1925,5400,	0,208677,
chr14	105281574	105442909	chr14:105281574..105283499-chr14:105432715..105442909,2	200	.	105281574	105442909	0	2	1925,10194,	0,151141,
chr14	105324844	105785347	chr14:105324844..105335491-chr14:105778077..105785347,2	200	.	105324844	105785347	0	2	10647,7270,	0,453233,
chr14	105324844	105708848	chr14:105324844..105335491-chr14:105694665..105708848,2	200	.	105324844	105708848	0	2	10647,14183,	0,369821,
chr14	105324844	105561283	chr14:105324844..105335491-chr14:105549129..105561283,3	200	.	105324844	105561283	0	2	10647,12154,	0,224285,
chr14	105324844	105535897	chr14:105324844..105335491-chr14:105531617..105535897,2	200	.	105324844	105535897	0	2	10647,4280,	0,206773,
chr14	105324844	105489074	chr14:105324844..105335491-chr14:105485766..105489074,2	200	.	105324844	105489074	0	2	10647,3308,	0,160922,
chr14	105324844	105442909	chr14:105324844..105335491-chr14:105432715..105442909,6	200	.	105324844	105442909	0	2	10647,10194,	0,107871,
chr14	105336667	105633140	chr14:105336667..105349474-chr14:105616112..105633140,2	200	.	105336667	105633140	0	2	12807,17028,	0,279445,
chr14	105336667	105529115	chr14:105336667..105349474-chr14:105526528..105529115,3	200	.	105336667	105529115	0	2	12807,2587,	0,189861,
chr14	105336667	105442909	chr14:105336667..105349474-chr14:105432715..105442909,6	200	.	105336667	105442909	0	2	12807,10194,	0,96048,
chr14	105352206	105633140	chr14:105352206..105360099-chr14:105616112..105633140,2	200	.	105352206	105633140	0	2	7893,17028,	0,263906,
chr14	105390838	105868298	chr14:105390838..105404534-chr14:105845594..105868298,2	200	.	105390838	105868298	0	2	13696,22704,	0,454756,
chr14	105390838	105676365	chr14:105390838..105404534-chr14:105665620..105676365,2	200	.	105390838	105676365	0	2	13696,10745,	0,274782,
chr14	105390838	105633140	chr14:105390838..105404534-chr14:105616112..105633140,2	200	.	105390838	105633140	0	2	13696,17028,	0,225274,
chr14	105413221	105633140	chr14:105413221..105424056-chr14:105616112..105633140,2	200	.	105413221	105633140	0	2	10835,17028,	0,202891,
chr14	105432715	105889791	chr14:105432715..105442909-chr14:105885093..105889791,3	200	.	105432715	105889791	0	2	10194,4698,	0,452378,
chr14	105432715	105868298	chr14:105432715..105442909-chr14:105845594..105868298,2	200	.	105432715	105868298	0	2	10194,22704,	0,412879,
chr14	105432715	105768249	chr14:105432715..105442909-chr14:105765299..105768249,2	200	.	105432715	105768249	0	2	10194,2950,	0,332584,
chr14	105432715	105736573	chr14:105432715..105442909-chr14:105733743..105736573,2	200	.	105432715	105736573	0	2	10194,2830,	0,301028,
chr14	105432715	105687937	chr14:105432715..105442909-chr14:105677202..105687937,5	200	.	105432715	105687937	0	2	10194,10735,	0,244487,
chr14	105432715	105676365	chr14:105432715..105442909-chr14:105665620..105676365,2	200	.	105432715	105676365	0	2	10194,10745,	0,232905,
chr14	105432715	105665089	chr14:105432715..105442909-chr14:105656662..105665089,3	200	.	105432715	105665089	0	2	10194,8427,	0,223947,
chr14	105432715	105652351	chr14:105432715..105442909-chr14:105647341..105652351,3	200	.	105432715	105652351	0	2	10194,5010,	0,214626,
chr14	105432715	105646715	chr14:105432715..105442909-chr14:105640112..105646715,3	200	.	105432715	105646715	0	2	10194,6603,	0,207397,
chr14	105432715	105633140	chr14:105432715..105442909-chr14:105616112..105633140,3	200	.	105432715	105633140	0	2	10194,17028,	0,183397,
chr14	105432715	105591076	chr14:105432715..105442909-chr14:105587548..105591076,2	200	.	105432715	105591076	0	2	10194,3528,	0,154833,
chr14	105432715	105585178	chr14:105432715..105442909-chr14:105580824..105585178,2	200	.	105432715	105585178	0	2	10194,4354,	0,148109,
chr14	105432715	105561283	chr14:105432715..105442909-chr14:105549129..105561283,19	200	.	105432715	105561283	0	2	10194,12154,	0,116414,
chr14	105432715	105544887	chr14:105432715..105442909-chr14:105537766..105544887,6	200	.	105432715	105544887	0	2	10194,7121,	0,105051,
chr14	105432715	105529115	chr14:105432715..105442909-chr14:105526528..105529115,5	200	.	105432715	105529115	0	2	10194,2587,	0,93813,
chr14	105432715	105518603	chr14:105432715..105442909-chr14:105515837..105518603,6	200	.	105432715	105518603	0	2	10194,2766,	0,83122,
chr14	105445083	105836825	chr14:105445083..105448605-chr14:105832462..105836825,2	200	.	105445083	105836825	0	2	3522,4363,	0,387379,
chr14	105485766	105797529	chr14:105485766..105489074-chr14:105788510..105797529,2	200	.	105485766	105797529	0	2	3308,9019,	0,302744,
chr14	105485766	105687937	chr14:105485766..105489074-chr14:105677202..105687937,2	200	.	105485766	105687937	0	2	3308,10735,	0,191436,
chr14	105485766	105633140	chr14:105485766..105489074-chr14:105616112..105633140,4	200	.	105485766	105633140	0	2	3308,17028,	0,130346,
chr14	105490251	105889791	chr14:105490251..105495651-chr14:105885093..105889791,2	200	.	105490251	105889791	0	2	5400,4698,	0,394842,
chr14	105490251	105882015	chr14:105490251..105495651-chr14:105879143..105882015,2	200	.	105490251	105882015	0	2	5400,2872,	0,388892,
chr14	105490251	105708848	chr14:105490251..105495651-chr14:105694665..105708848,2	200	.	105490251	105708848	0	2	5400,14183,	0,204414,
chr14	105490251	105561283	chr14:105490251..105495651-chr14:105549129..105561283,6	200	.	105490251	105561283	0	2	5400,12154,	0,58878,
chr14	105490251	105535897	chr14:105490251..105495651-chr14:105531617..105535897,4	200	.	105490251	105535897	0	2	5400,4280,	0,41366,
chr14	105531617	105889791	chr14:105531617..105535897-chr14:105885093..105889791,2	200	.	105531617	105889791	0	2	4280,4698,	0,353476,
chr14	105531617	105687937	chr14:105531617..105535897-chr14:105677202..105687937,2	200	.	105531617	105687937	0	2	4280,10735,	0,145585,
chr14	105549129	105889791	chr14:105549129..105561283-chr14:105885093..105889791,2	200	.	105549129	105889791	0	2	12154,4698,	0,335964,
chr14	105549129	105868298	chr14:105549129..105561283-chr14:105845594..105868298,9	200	.	105549129	105868298	0	2	12154,22704,	0,296465,
chr14	105549129	105785347	chr14:105549129..105561283-chr14:105778077..105785347,2	200	.	105549129	105785347	0	2	12154,7270,	0,228948,
chr14	105549129	105768249	chr14:105549129..105561283-chr14:105765299..105768249,2	200	.	105549129	105768249	0	2	12154,2950,	0,216170,
chr14	105549129	105652351	chr14:105549129..105561283-chr14:105647341..105652351,7	200	.	105549129	105652351	0	2	12154,5010,	0,98212,
chr14	105616112	105889791	chr14:105616112..105633140-chr14:105885093..105889791,2	200	.	105616112	105889791	0	2	17028,4698,	0,268981,
chr14	105616112	105804899	chr14:105616112..105633140-chr14:105798326..105804899,2	200	.	105616112	105804899	0	2	17028,6573,	0,182214,
chr14	105616112	105797529	chr14:105616112..105633140-chr14:105788510..105797529,5	200	.	105616112	105797529	0	2	17028,9019,	0,172398,
chr14	105616112	105716776	chr14:105616112..105633140-chr14:105713635..105716776,5	200	.	105616112	105716776	0	2	17028,3141,	0,97523,
chr14	105616112	105687937	chr14:105616112..105633140-chr14:105677202..105687937,4	200	.	105616112	105687937	0	2	17028,10735,	0,61090,
chr14	105616112	105676365	chr14:105616112..105633140-chr14:105665620..105676365,4	200	.	105616112	105676365	0	2	17028,10745,	0,49508,
chr14	105616112	105665089	chr14:105616112..105633140-chr14:105656662..105665089,5	200	.	105616112	105665089	0	2	17028,8427,	0,40550,
chr14	105616112	105646715	chr14:105616112..105633140-chr14:105640112..105646715,4	200	.	105616112	105646715	0	2	17028,6603,	0,24000,
chr14	105637196	105868298	chr14:105637196..105639365-chr14:105845594..105868298,2	200	.	105637196	105868298	0	2	2169,22704,	0,208398,
chr14	105637196	105652351	chr14:105637196..105639365-chr14:105647341..105652351,5	200	.	105637196	105652351	0	2	2169,5010,	0,10145,
chr14	105640112	105687937	chr14:105640112..105646715-chr14:105677202..105687937,4	200	.	105640112	105687937	0	2	6603,10735,	0,37090,
chr14	105647341	105819847	chr14:105647341..105652351-chr14:105813506..105819847,2	200	.	105647341	105819847	0	2	5010,6341,	0,166165,
chr14	105656662	105868298	chr14:105656662..105665089-chr14:105845594..105868298,2	200	.	105656662	105868298	0	2	8427,22704,	0,188932,
chr14	105677202	105868298	chr14:105677202..105687937-chr14:105845594..105868298,2	200	.	105677202	105868298	0	2	10735,22704,	0,168392,
chr14	105694665	105868298	chr14:105694665..105708848-chr14:105845594..105868298,2	200	.	105694665	105868298	0	2	14183,22704,	0,150929,
chr14	105765299	105785347	chr14:105765299..105768249-chr14:105778077..105785347,4	200	.	105765299	105785347	0	2	2950,7270,	0,12778,
chr14	105991515	106442415	chr14:105991515..105995284-chr14:106439502..106442415,2	200	.	105991515	106442415	0	2	3769,2913,	0,447987,
chr14	20880441	20931244	chr14:20880441..20882781-chr14:20927208..20931244,5	200	.	20880441	20931244	0	2	2340,4036,	0,46767,
chr14	20880441	20904541	chr14:20880441..20882781-chr14:20903121..20904541,9	200	.	20880441	20904541	0	2	2340,1420,	0,22680,
chr14	20922128	20931244	chr14:20922128..20925163-chr14:20927208..20931244,5	200	.	20922128	20931244	0	2	3035,4036,	0,5080,
chr14	21441745	21459052	chr14:21441745..21443918-chr14:21453717..21459052,5	200	.	21441745	21459052	0	2	2173,5335,	0,11972,
chr14	21508608	21541437	chr14:21508608..21512511-chr14:21536489..21541437,7	200	.	21508608	21541437	0	2	3903,4948,	0,27881,
chr14	21536489	21562904	chr14:21536489..21541437-chr14:21560730..21562904,4	200	.	21536489	21562904	0	2	4948,2174,	0,24241,
chr14	21536489	21554445	chr14:21536489..21541437-chr14:21552914..21554445,6	200	.	21536489	21554445	0	2	4948,1531,	0,16425,
chr14	21552914	21573670	chr14:21552914..21554445-chr14:21570598..21573670,4	200	.	21552914	21573670	0	2	1531,3072,	0,17684,
chr14	21560730	21573670	chr14:21560730..21562904-chr14:21570598..21573670,9	200	.	21560730	21573670	0	2	2174,3072,	0,9868,
chr14	23057077	23068619	chr14:23057077..23059649-chr14:23066271..23068619,4	200	.	23057077	23068619	0	2	2572,2348,	0,9194,
chr14	23070053	23117088	chr14:23070053..23073376-chr14:23113114..23117088,8	200	.	23070053	23117088	0	2	3323,3974,	0,43061,
chr14	23070053	23094046	chr14:23070053..23073376-chr14:23088894..23094046,7	200	.	23070053	23094046	0	2	3323,5152,	0,18841,
chr14	23070053	23085094	chr14:23070053..23073376-chr14:23079832..23085094,17	200	.	23070053	23085094	0	2	3323,5262,	0,9779,
chr14	23233370	23296757	chr14:23233370..23237105-chr14:23288038..23296757,4	200	.	23233370	23296757	0	2	3735,8719,	0,54668,
chr14	23288038	23321880	chr14:23288038..23296757-chr14:23315070..23321880,9	200	.	23288038	23321880	0	2	8719,6810,	0,27032,
chr14	23288038	23308811	chr14:23288038..23296757-chr14:23304597..23308811,20	200	.	23288038	23308811	0	2	8719,4214,	0,16559,
chr14	23288038	23300384	chr14:23288038..23296757-chr14:23298552..23300384,6	200	.	23288038	23300384	0	2	8719,1832,	0,10514,
chr14	23298552	23321880	chr14:23298552..23300384-chr14:23315070..23321880,4	200	.	23298552	23321880	0	2	1832,6810,	0,16518,
chr14	23298552	23308811	chr14:23298552..23300384-chr14:23304597..23308811,7	200	.	23298552	23308811	0	2	1832,4214,	0,6045,
chr14	23304597	23321880	chr14:23304597..23308811-chr14:23315070..23321880,17	200	.	23304597	23321880	0	2	4214,6810,	0,10473,
chr14	23340093	23357839	chr14:23340093..23342973-chr14:23350651..23357839,10	200	.	23340093	23357839	0	2	2880,7188,	0,10558,
chr14	23350651	23370287	chr14:23350651..23357839-chr14:23365961..23370287,8	200	.	23350651	23370287	0	2	7188,4326,	0,15310,
chr14	23397155	23452726	chr14:23397155..23400620-chr14:23445609..23452726,4	200	.	23397155	23452726	0	2	3465,7117,	0,48454,
chr14	23424171	23452726	chr14:23424171..23427595-chr14:23445609..23452726,7	200	.	23424171	23452726	0	2	3424,7117,	0,21438,
chr14	23442502	23452726	chr14:23442502..23444310-chr14:23445609..23452726,9	200	.	23442502	23452726	0	2	1808,7117,	0,3107,
chr14	23462507	23586041	chr14:23462507..23468460-chr14:23582356..23586041,4	200	.	23462507	23586041	0	2	5953,3685,	0,119849,
chr14	23462507	23505320	chr14:23462507..23468460-chr14:23502890..23505320,9	200	.	23462507	23505320	0	2	5953,2430,	0,40383,
chr14	23474814	23512745	chr14:23474814..23478412-chr14:23510754..23512745,4	200	.	23474814	23512745	0	2	3598,1991,	0,35940,
chr14	23474814	23505320	chr14:23474814..23478412-chr14:23502890..23505320,7	200	.	23474814	23505320	0	2	3598,2430,	0,28076,
chr14	23502890	23534171	chr14:23502890..23505320-chr14:23529957..23534171,7	200	.	23502890	23534171	0	2	2430,4214,	0,27067,
chr14	23524061	23534171	chr14:23524061..23528430-chr14:23529957..23534171,5	200	.	23524061	23534171	0	2	4369,4214,	0,5896,
chr14	23539029	23550616	chr14:23539029..23542664-chr14:23545795..23550616,6	200	.	23539029	23550616	0	2	3635,4821,	0,6766,
chr14	23545795	23586041	chr14:23545795..23550616-chr14:23582356..23586041,6	200	.	23545795	23586041	0	2	4821,3685,	0,36561,
chr14	23545795	23567164	chr14:23545795..23550616-chr14:23563089..23567164,12	200	.	23545795	23567164	0	2	4821,4075,	0,17294,
chr14	23563089	23586041	chr14:23563089..23567164-chr14:23582356..23586041,5	200	.	23563089	23586041	0	2	4075,3685,	0,19267,
chr14	23563089	23572673	chr14:23563089..23567164-chr14:23570365..23572673,7	200	.	23563089	23572673	0	2	4075,2308,	0,7276,
chr14	23570365	23586041	chr14:23570365..23572673-chr14:23582356..23586041,4	200	.	23570365	23586041	0	2	2308,3685,	0,11991,
chr14	23753139	23793348	chr14:23753139..23757362-chr14:23789373..23793348,4	200	.	23753139	23793348	0	2	4223,3975,	0,36234,
chr14	23753139	23772774	chr14:23753139..23757362-chr14:23768615..23772774,9	200	.	23753139	23772774	0	2	4223,4159,	0,15476,
chr14	23768615	23779163	chr14:23768615..23772774-chr14:23775519..23779163,12	200	.	23768615	23779163	0	2	4159,3644,	0,6904,
chr14	23775519	23793348	chr14:23775519..23779163-chr14:23789373..23793348,6	200	.	23775519	23793348	0	2	3644,3975,	0,13854,
chr14	23810487	23836177	chr14:23810487..23812812-chr14:23833053..23836177,4	200	.	23810487	23836177	0	2	2325,3124,	0,22566,
chr14	24019129	24028996	chr14:24019129..24021565-chr14:24023834..24028996,5	200	.	24019129	24028996	0	2	2436,5162,	0,4705,
chr14	24023834	24037545	chr14:24023834..24028996-chr14:24035342..24037545,5	200	.	24023834	24037545	0	2	5162,2203,	0,11508,
chr14	24422001	24506951	chr14:24422001..24424243-chr14:24504142..24506951,4	200	.	24422001	24506951	0	2	2242,2809,	0,82141,
chr14	24524068	24539474	chr14:24524068..24528355-chr14:24529364..24539474,6	200	.	24524068	24539474	0	2	4287,10110,	0,5296,
chr14	24529364	24612588	chr14:24529364..24539474-chr14:24609483..24612588,4	200	.	24529364	24612588	0	2	10110,3105,	0,80119,
chr14	24529364	24565510	chr14:24529364..24539474-chr14:24562230..24565510,5	200	.	24529364	24565510	0	2	10110,3280,	0,32866,
chr14	24529364	24549788	chr14:24529364..24539474-chr14:24545284..24549788,8	200	.	24529364	24549788	0	2	10110,4504,	0,15920,
chr14	24545284	24565510	chr14:24545284..24549788-chr14:24562230..24565510,6	200	.	24545284	24565510	0	2	4504,3280,	0,16946,
chr14	24562230	24612588	chr14:24562230..24565510-chr14:24609483..24612588,7	200	.	24562230	24612588	0	2	3280,3105,	0,47253,
chr14	24582041	24636380	chr14:24582041..24585633-chr14:24634264..24636380,5	200	.	24582041	24636380	0	2	3592,2116,	0,52223,
chr14	24582041	24631958	chr14:24582041..24585633-chr14:24628748..24631958,4	200	.	24582041	24631958	0	2	3592,3210,	0,46707,
chr14	24582041	24612588	chr14:24582041..24585633-chr14:24609483..24612588,4	200	.	24582041	24612588	0	2	3592,3105,	0,27442,
chr14	24609483	24631958	chr14:24609483..24612588-chr14:24628748..24631958,4	200	.	24609483	24631958	0	2	3105,3210,	0,19265,
chr14	24647370	24667060	chr14:24647370..24650990-chr14:24662918..24667060,4	200	.	24647370	24667060	0	2	3620,4142,	0,15548,
chr14	24647370	24658837	chr14:24647370..24650990-chr14:24656323..24658837,5	200	.	24647370	24658837	0	2	3620,2514,	0,8953,
chr14	24656323	24667060	chr14:24656323..24658837-chr14:24662918..24667060,5	200	.	24656323	24667060	0	2	2514,4142,	0,6595,
chr14	24662918	24713194	chr14:24662918..24667060-chr14:24710611..24713194,4	200	.	24662918	24713194	0	2	4142,2583,	0,47693,
chr14	24662918	24683561	chr14:24662918..24667060-chr14:24681538..24683561,4	200	.	24662918	24683561	0	2	4142,2023,	0,18620,
chr14	24700334	24742447	chr14:24700334..24703494-chr14:24733010..24742447,6	200	.	24700334	24742447	0	2	3160,9437,	0,32676,
chr14	24700334	24713194	chr14:24700334..24703494-chr14:24710611..24713194,5	200	.	24700334	24713194	0	2	3160,2583,	0,10277,
chr14	24710611	24742447	chr14:24710611..24713194-chr14:24733010..24742447,5	200	.	24710611	24742447	0	2	2583,9437,	0,22399,
chr14	24710611	24729683	chr14:24710611..24713194-chr14:24727550..24729683,7	200	.	24710611	24729683	0	2	2583,2133,	0,16939,
chr14	24727550	24742447	chr14:24727550..24729683-chr14:24733010..24742447,5	200	.	24727550	24742447	0	2	2133,9437,	0,5460,
chr14	24733010	24770511	chr14:24733010..24742447-chr14:24767885..24770511,4	200	.	24733010	24770511	0	2	9437,2626,	0,34875,
chr14	24803049	24902217	chr14:24803049..24804831-chr14:24897140..24902217,4	200	.	24803049	24902217	0	2	1782,5077,	0,94091,
chr14	24803049	24839288	chr14:24803049..24804831-chr14:24834611..24839288,7	200	.	24803049	24839288	0	2	1782,4677,	0,31562,
chr14	24822302	24902217	chr14:24822302..24825139-chr14:24897140..24902217,5	200	.	24822302	24902217	0	2	2837,5077,	0,74838,
chr14	24829658	24902217	chr14:24829658..24832637-chr14:24897140..24902217,4	200	.	24829658	24902217	0	2	2979,5077,	0,67482,
chr14	24829658	24839288	chr14:24829658..24832637-chr14:24834611..24839288,21	200	.	24829658	24839288	0	2	2979,4677,	0,4953,
chr14	24834611	24902217	chr14:24834611..24839288-chr14:24897140..24902217,10	200	.	24834611	24902217	0	2	4677,5077,	0,62529,
chr14	24834611	24888189	chr14:24834611..24839288-chr14:24885808..24888189,5	200	.	24834611	24888189	0	2	4677,2381,	0,51197,
chr14	24834611	24881277	chr14:24834611..24839288-chr14:24878590..24881277,9	200	.	24834611	24881277	0	2	4677,2687,	0,43979,
chr14	24834611	24870232	chr14:24834611..24839288-chr14:24866688..24870232,9	200	.	24834611	24870232	0	2	4677,3544,	0,32077,
chr14	24834611	24853085	chr14:24834611..24839288-chr14:24849410..24853085,11	200	.	24834611	24853085	0	2	4677,3675,	0,14799,
chr14	24834611	24848488	chr14:24834611..24839288-chr14:24846172..24848488,11	200	.	24834611	24848488	0	2	4677,2316,	0,11561,
chr14	24846172	24902217	chr14:24846172..24848488-chr14:24897140..24902217,5	200	.	24846172	24902217	0	2	2316,5077,	0,50968,
chr14	24866688	24902217	chr14:24866688..24870232-chr14:24897140..24902217,5	200	.	24866688	24902217	0	2	3544,5077,	0,30452,
chr14	29234886	29244948	chr14:29234886..29239497-chr14:29242115..29244948,11	200	.	29234886	29244948	0	2	4611,2833,	0,7229,
chr14	31675015	31712713	chr14:31675015..31678667-chr14:31710328..31712713,7	200	.	31675015	31712713	0	2	3652,2385,	0,35313,
chr14	32543790	32556457	chr14:32543790..32547903-chr14:32552552..32556457,8	200	.	32543790	32556457	0	2	4113,3905,	0,8762,
chr14	35133937	35185086	chr14:35133937..35138273-chr14:35182044..35185086,4	200	.	35133937	35185086	0	2	4336,3042,	0,48107,
chr14	35314778	35345520	chr14:35314778..35320314-chr14:35341578..35345520,4	200	.	35314778	35345520	0	2	5536,3942,	0,26800,
chr14	35581325	35593110	chr14:35581325..35583974-chr14:35590140..35593110,7	200	.	35581325	35593110	0	2	2649,2970,	0,8815,
chr14	35590140	35604543	chr14:35590140..35593110-chr14:35602190..35604543,5	200	.	35590140	35604543	0	2	2970,2353,	0,12050,
chr14	35859468	35875479	chr14:35859468..35861163-chr14:35871064..35875479,7	200	.	35859468	35875479	0	2	1695,4415,	0,11596,
chr14	35871064	35890476	chr14:35871064..35875479-chr14:35888290..35890476,4	200	.	35871064	35890476	0	2	4415,2186,	0,17226,
chr14	35871064	35886964	chr14:35871064..35875479-chr14:35883028..35886964,5	200	.	35871064	35886964	0	2	4415,3936,	0,11964,
chr14	38676054	38784267	chr14:38676054..38681658-chr14:38774265..38784267,5	200	.	38676054	38784267	0	2	5604,10002,	0,98211,
chr14	38676054	38757438	chr14:38676054..38681658-chr14:38752294..38757438,9	200	.	38676054	38757438	0	2	5604,5144,	0,76240,
chr14	38676054	38730603	chr14:38676054..38681658-chr14:38727315..38730603,4	200	.	38676054	38730603	0	2	5604,3288,	0,51261,
chr14	38676054	38716264	chr14:38676054..38681658-chr14:38712362..38716264,5	200	.	38676054	38716264	0	2	5604,3902,	0,36308,
chr14	38727315	38763162	chr14:38727315..38730603-chr14:38757943..38763162,5	200	.	38727315	38763162	0	2	3288,5219,	0,30628,
chr14	39638143	39646364	chr14:39638143..39640717-chr14:39642658..39646364,11	200	.	39638143	39646364	0	2	2574,3706,	0,4515,
chr14	39889683	39903342	chr14:39889683..39895943-chr14:39899240..39903342,6	200	.	39889683	39903342	0	2	6260,4102,	0,9557,
chr14	45419629	45432973	chr14:45419629..45421120-chr14:45429562..45432973,4	200	.	45419629	45432973	0	2	1491,3411,	0,9933,
chr14	48142240	48152893	chr14:48142240..48146458-chr14:48150337..48152893,5	200	.	48142240	48152893	0	2	4218,2556,	0,8097,
chr14	50051863	50067858	chr14:50051863..50054722-chr14:50064467..50067858,4	200	.	50051863	50067858	0	2	2859,3391,	0,12604,
chr14	50233105	50257324	chr14:50233105..50235996-chr14:50254782..50257324,4	200	.	50233105	50257324	0	2	2891,2542,	0,21677,
chr14	50318075	50331213	chr14:50318075..50320970-chr14:50326408..50331213,6	200	.	50318075	50331213	0	2	2895,4805,	0,8333,
chr14	50346541	50362160	chr14:50346541..50348698-chr14:50358043..50362160,5	200	.	50346541	50362160	0	2	2157,4117,	0,11502,
chr14	50358043	50456095	chr14:50358043..50362160-chr14:50452164..50456095,10	200	.	50358043	50456095	0	2	4117,3931,	0,94121,
chr14	50358043	50440466	chr14:50358043..50362160-chr14:50437235..50440466,7	200	.	50358043	50440466	0	2	4117,3231,	0,79192,
chr14	50358043	50420939	chr14:50358043..50362160-chr14:50417841..50420939,5	200	.	50358043	50420939	0	2	4117,3098,	0,59798,
chr14	51325309	51337258	chr14:51325309..51327950-chr14:51335191..51337258,4	200	.	51325309	51337258	0	2	2641,2067,	0,9882,
chr14	51774829	51803033	chr14:51774829..51779471-chr14:51798605..51803033,5	200	.	51774829	51803033	0	2	4642,4428,	0,23776,
chr14	51780689	51803033	chr14:51780689..51786068-chr14:51798605..51803033,6	200	.	51780689	51803033	0	2	5379,4428,	0,17916,
chr14	51798605	51866775	chr14:51798605..51803033-chr14:51860496..51866775,8	200	.	51798605	51866775	0	2	4428,6279,	0,61891,
chr14	51905004	51959893	chr14:51905004..51911695-chr14:51955810..51959893,8	200	.	51905004	51959893	0	2	6691,4083,	0,50806,
chr14	51939258	51959893	chr14:51939258..51942214-chr14:51955810..51959893,4	200	.	51939258	51959893	0	2	2956,4083,	0,16552,
chr14	51955810	52002330	chr14:51955810..51959893-chr14:51998276..52002330,6	200	.	51955810	52002330	0	2	4083,4054,	0,42466,
chr14	51955810	51990777	chr14:51955810..51959893-chr14:51978091..51990777,7	200	.	51955810	51990777	0	2	4083,12686,	0,22281,
chr14	52047580	52076569	chr14:52047580..52050108-chr14:52062411..52076569,10	200	.	52047580	52076569	0	2	2528,14158,	0,14831,
chr14	52055358	52076569	chr14:52055358..52057229-chr14:52062411..52076569,5	200	.	52055358	52076569	0	2	1871,14158,	0,7053,
chr14	52062411	52161089	chr14:52062411..52076569-chr14:52158822..52161089,4	200	.	52062411	52161089	0	2	14158,2267,	0,96411,
chr14	52062411	52121418	chr14:52062411..52076569-chr14:52114606..52121418,20	200	.	52062411	52121418	0	2	14158,6812,	0,52195,
chr14	52062411	52112210	chr14:52062411..52076569-chr14:52109204..52112210,5	200	.	52062411	52112210	0	2	14158,3006,	0,46793,
chr14	52062411	52106350	chr14:52062411..52076569-chr14:52100753..52106350,14	200	.	52062411	52106350	0	2	14158,5597,	0,38342,
chr14	52062411	52095306	chr14:52062411..52076569-chr14:52091303..52095306,12	200	.	52062411	52095306	0	2	14158,4003,	0,28892,
chr14	52062411	52084652	chr14:52062411..52076569-chr14:52081414..52084652,26	200	.	52062411	52084652	0	2	14158,3238,	0,19003,
chr14	52081414	52121418	chr14:52081414..52084652-chr14:52114606..52121418,6	200	.	52081414	52121418	0	2	3238,6812,	0,33192,
chr14	52091303	52121418	chr14:52091303..52095306-chr14:52114606..52121418,7	200	.	52091303	52121418	0	2	4003,6812,	0,23303,
chr14	52100753	52121418	chr14:52100753..52106350-chr14:52114606..52121418,13	200	.	52100753	52121418	0	2	5597,6812,	0,13853,
chr14	52114606	52161089	chr14:52114606..52121418-chr14:52158822..52161089,4	200	.	52114606	52161089	0	2	6812,2267,	0,44216,
chr14	52114606	52152332	chr14:52114606..52121418-chr14:52147320..52152332,7	200	.	52114606	52152332	0	2	6812,5012,	0,32714,
chr14	52114606	52145127	chr14:52114606..52121418-chr14:52140046..52145127,5	200	.	52114606	52145127	0	2	6812,5081,	0,25440,
chr14	52114606	52125833	chr14:52114606..52121418-chr14:52124030..52125833,6	200	.	52114606	52125833	0	2	6812,1803,	0,9424,
chr14	52172666	52192696	chr14:52172666..52175522-chr14:52185738..52192696,4	200	.	52172666	52192696	0	2	2856,6958,	0,13072,
chr14	52178593	52192696	chr14:52178593..52183739-chr14:52185738..52192696,6	200	.	52178593	52192696	0	2	5146,6958,	0,7145,
chr14	52185738	52245833	chr14:52185738..52192696-chr14:52240283..52245833,5	200	.	52185738	52245833	0	2	6958,5550,	0,54545,
chr14	54418684	54475363	chr14:54418684..54424004-chr14:54473737..54475363,4	200	.	54418684	54475363	0	2	5320,1626,	0,55053,
chr14	54418684	54471530	chr14:54418684..54424004-chr14:54464780..54471530,7	200	.	54418684	54471530	0	2	5320,6750,	0,46096,
chr14	55028781	55045204	chr14:55028781..55036964-chr14:55043251..55045204,5	200	.	55028781	55045204	0	2	8183,1953,	0,14470,
chr14	55492510	55571856	chr14:55492510..55495148-chr14:55567940..55571856,4	200	.	55492510	55571856	0	2	2638,3916,	0,75430,
chr14	56042018	56055228	chr14:56042018..56048484-chr14:56049662..56055228,6	200	.	56042018	56055228	0	2	6466,5566,	0,7644,
chr14	58746619	58768851	chr14:58746619..58750104-chr14:58763101..58768851,6	200	.	58746619	58768851	0	2	3485,5750,	0,16482,
chr14	59732626	59767830	chr14:59732626..59739072-chr14:59757805..59767830,5	200	.	59732626	59767830	0	2	6446,10025,	0,25179,
chr14	59938518	59952398	chr14:59938518..59945253-chr14:59947626..59952398,6	200	.	59938518	59952398	0	2	6735,4772,	0,9108,
chr14	60557347	60648042	chr14:60557347..60561314-chr14:60643265..60648042,4	200	.	60557347	60648042	0	2	3967,4777,	0,85918,
chr14	61107317	61118072	chr14:61107317..61110375-chr14:61112823..61118072,5	200	.	61107317	61118072	0	2	3058,5249,	0,5506,
chr14	61112823	61126730	chr14:61112823..61118072-chr14:61121348..61126730,7	200	.	61112823	61126730	0	2	5249,5382,	0,8525,
chr14	61187683	61204171	chr14:61187683..61191769-chr14:61200974..61204171,10	200	.	61187683	61204171	0	2	4086,3197,	0,13291,
chr14	61446280	61467123	chr14:61446280..61449241-chr14:61464083..61467123,4	200	.	61446280	61467123	0	2	2961,3040,	0,17803,
chr14	62429207	62463443	chr14:62429207..62443703-chr14:62460423..62463443,8	200	.	62429207	62463443	0	2	14496,3020,	0,31216,
chr14	64008912	64019715	chr14:64008912..64011267-chr14:64017744..64019715,4	200	.	64008912	64019715	0	2	2355,1971,	0,8832,
chr14	64662869	64689198	chr14:64662869..64666752-chr14:64680775..64689198,5	200	.	64662869	64689198	0	2	3883,8423,	0,17906,
chr14	64903049	64974246	chr14:64903049..64906978-chr14:64968720..64974246,4	200	.	64903049	64974246	0	2	3929,5526,	0,65671,
chr14	64968720	64997978	chr14:64968720..64974246-chr14:64995387..64997978,6	200	.	64968720	64997978	0	2	5526,2591,	0,26667,
chr14	65408497	65440177	chr14:65408497..65415630-chr14:65435838..65440177,4	200	.	65408497	65440177	0	2	7133,4339,	0,27341,
chr14	65408497	65428401	chr14:65408497..65415630-chr14:65425173..65428401,4	200	.	65408497	65428401	0	2	7133,3228,	0,16676,
chr14	65432564	65455071	chr14:65432564..65435267-chr14:65452755..65455071,4	200	.	65432564	65455071	0	2	2703,2316,	0,20191,
chr14	65567202	65602737	chr14:65567202..65570992-chr14:65596591..65602737,6	200	.	65567202	65602737	0	2	3790,6146,	0,29389,
chr14	65876533	65922992	chr14:65876533..65882525-chr14:65920746..65922992,4	200	.	65876533	65922992	0	2	5992,2246,	0,44213,
chr14	65876533	65890201	chr14:65876533..65882525-chr14:65885928..65890201,8	200	.	65876533	65890201	0	2	5992,4273,	0,9395,
chr14	68037676	68142764	chr14:68037676..68042315-chr14:68140011..68142764,4	200	.	68037676	68142764	0	2	4639,2753,	0,102335,
chr14	69227497	69264602	chr14:69227497..69232005-chr14:69255564..69264602,5	200	.	69227497	69264602	0	2	4508,9038,	0,28067,
chr14	69232792	69264602	chr14:69232792..69236657-chr14:69255564..69264602,5	200	.	69232792	69264602	0	2	3865,9038,	0,22772,
chr14	69241574	69264602	chr14:69241574..69243073-chr14:69255564..69264602,5	200	.	69241574	69264602	0	2	1499,9038,	0,13990,
chr14	69245260	69264602	chr14:69245260..69248915-chr14:69255564..69264602,10	200	.	69245260	69264602	0	2	3655,9038,	0,10304,
chr14	69250438	69264602	chr14:69250438..69254973-chr14:69255564..69264602,16	200	.	69250438	69264602	0	2	4535,9038,	0,5126,
chr14	69255564	69284457	chr14:69255564..69264602-chr14:69279558..69284457,7	200	.	69255564	69284457	0	2	9038,4899,	0,23994,
chr14	69255564	69275905	chr14:69255564..69264602-chr14:69272145..69275905,16	200	.	69255564	69275905	0	2	9038,3760,	0,16581,
chr14	69366992	69448398	chr14:69366992..69371446-chr14:69441074..69448398,7	200	.	69366992	69448398	0	2	4454,7324,	0,74082,
chr14	69378774	69448398	chr14:69378774..69381153-chr14:69441074..69448398,9	200	.	69378774	69448398	0	2	2379,7324,	0,62300,
chr14	69390302	69448398	chr14:69390302..69392338-chr14:69441074..69448398,5	200	.	69390302	69448398	0	2	2036,7324,	0,50772,
chr14	69403928	69448398	chr14:69403928..69410033-chr14:69441074..69448398,9	200	.	69403928	69448398	0	2	6105,7324,	0,37146,
chr14	69411402	69448398	chr14:69411402..69413610-chr14:69441074..69448398,7	200	.	69411402	69448398	0	2	2208,7324,	0,29672,
chr14	69415069	69448398	chr14:69415069..69420814-chr14:69441074..69448398,16	200	.	69415069	69448398	0	2	5745,7324,	0,26005,
chr14	69421649	69448398	chr14:69421649..69422832-chr14:69441074..69448398,6	200	.	69421649	69448398	0	2	1183,7324,	0,19425,
chr14	69427910	69448398	chr14:69427910..69429895-chr14:69441074..69448398,5	200	.	69427910	69448398	0	2	1985,7324,	0,13164,
chr14	69431636	69448398	chr14:69431636..69433401-chr14:69441074..69448398,8	200	.	69431636	69448398	0	2	1765,7324,	0,9438,
chr14	69441074	69462025	chr14:69441074..69448398-chr14:69460393..69462025,6	200	.	69441074	69462025	0	2	7324,1632,	0,19319,
chr14	69441074	69456613	chr14:69441074..69448398-chr14:69454020..69456613,5	200	.	69441074	69456613	0	2	7324,2593,	0,12946,
chr14	71362209	71377095	chr14:71362209..71369351-chr14:71372393..71377095,6	200	.	71362209	71377095	0	2	7142,4702,	0,10184,
chr14	73333340	73362782	chr14:73333340..73337798-chr14:73358257..73362782,4	200	.	73333340	73362782	0	2	4458,4525,	0,24917,
chr14	73358257	73376662	chr14:73358257..73362782-chr14:73365598..73376662,11	200	.	73358257	73376662	0	2	4525,11064,	0,7341,
chr14	73365598	73394280	chr14:73365598..73376662-chr14:73391859..73394280,5	200	.	73365598	73394280	0	2	11064,2421,	0,26261,
chr14	73683417	73708442	chr14:73683417..73689207-chr14:73697895..73708442,6	200	.	73683417	73708442	0	2	5790,10547,	0,14478,
chr14	73697895	73734098	chr14:73697895..73708442-chr14:73731023..73734098,5	200	.	73697895	73734098	0	2	10547,3075,	0,33128,
chr14	74190092	74232236	chr14:74190092..74196930-chr14:74225245..74232236,5	200	.	74190092	74232236	0	2	6838,6991,	0,35153,
chr14	74190092	74223033	chr14:74190092..74196930-chr14:74217791..74223033,5	200	.	74190092	74223033	0	2	6838,5242,	0,27699,
chr14	74203429	74232236	chr14:74203429..74209625-chr14:74225245..74232236,8	200	.	74203429	74232236	0	2	6196,6991,	0,21816,
chr14	74203429	74223033	chr14:74203429..74209625-chr14:74217791..74223033,9	200	.	74203429	74223033	0	2	6196,5242,	0,14362,
chr14	74213136	74255160	chr14:74213136..74215422-chr14:74251402..74255160,6	200	.	74213136	74255160	0	2	2286,3758,	0,38266,
chr14	74213136	74223033	chr14:74213136..74215422-chr14:74217791..74223033,6	200	.	74213136	74223033	0	2	2286,5242,	0,4655,
chr14	74217791	74255160	chr14:74217791..74223033-chr14:74251402..74255160,6	200	.	74217791	74255160	0	2	5242,3758,	0,33611,
chr14	74225245	74255160	chr14:74225245..74232236-chr14:74251402..74255160,5	200	.	74225245	74255160	0	2	6991,3758,	0,26157,
chr14	74240501	74255160	chr14:74240501..74242484-chr14:74251402..74255160,5	200	.	74240501	74255160	0	2	1983,3758,	0,10901,
chr14	74251402	74265465	chr14:74251402..74255160-chr14:74260711..74265465,7	200	.	74251402	74265465	0	2	3758,4754,	0,9309,
chr14	75032267	75080994	chr14:75032267..75042565-chr14:75077340..75080994,14	200	.	75032267	75080994	0	2	10298,3654,	0,45073,
chr14	75049656	75080994	chr14:75049656..75055161-chr14:75077340..75080994,6	200	.	75049656	75080994	0	2	5505,3654,	0,27684,
chr14	75059509	75080994	chr14:75059509..75065077-chr14:75077340..75080994,9	200	.	75059509	75080994	0	2	5568,3654,	0,17831,
chr14	75070067	75080994	chr14:75070067..75073834-chr14:75077340..75080994,17	200	.	75070067	75080994	0	2	3767,3654,	0,7273,
chr14	75077340	75088248	chr14:75077340..75080994-chr14:75084745..75088248,24	200	.	75077340	75088248	0	2	3654,3503,	0,7405,
chr14	75121425	75233508	chr14:75121425..75128560-chr14:75229085..75233508,4	200	.	75121425	75233508	0	2	7135,4423,	0,107660,
chr14	75369024	75424355	chr14:75369024..75376180-chr14:75411488..75424355,5	200	.	75369024	75424355	0	2	7156,12867,	0,42464,
chr14	75411488	75449839	chr14:75411488..75424355-chr14:75440413..75449839,8	200	.	75411488	75449839	0	2	12867,9426,	0,28925,
chr14	75411488	75428236	chr14:75411488..75424355-chr14:75425540..75428236,5	200	.	75411488	75428236	0	2	12867,2696,	0,14052,
chr14	75440413	75471497	chr14:75440413..75449839-chr14:75468375..75471497,6	200	.	75440413	75471497	0	2	9426,3122,	0,27962,
chr14	75516561	75531916	chr14:75516561..75521852-chr14:75529294..75531916,5	200	.	75516561	75531916	0	2	5291,2622,	0,12733,
chr14	75524927	75537558	chr14:75524927..75528580-chr14:75534612..75537558,7	200	.	75524927	75537558	0	2	3653,2946,	0,9685,
chr14	75893158	75920976	chr14:75893158..75898768-chr14:75915543..75920976,4	200	.	75893158	75920976	0	2	5610,5433,	0,22385,
chr14	76447095	76464047	chr14:76447095..76453420-chr14:76460283..76464047,4	200	.	76447095	76464047	0	2	6325,3764,	0,13188,
chr14	77473371	77501684	chr14:77473371..77475042-chr14:77497310..77501684,7	200	.	77473371	77501684	0	2	1671,4374,	0,23939,
chr14	77476434	77496310	chr14:77476434..77482028-chr14:77487298..77496310,6	200	.	77476434	77496310	0	2	5594,9012,	0,10864,
chr14	77487298	77566822	chr14:77487298..77496310-chr14:77563132..77566822,4	200	.	77487298	77566822	0	2	9012,3690,	0,75834,
chr14	77487298	77527228	chr14:77487298..77496310-chr14:77524727..77527228,4	200	.	77487298	77527228	0	2	9012,2501,	0,37429,
chr14	77487298	77521886	chr14:77487298..77496310-chr14:77517348..77521886,6	200	.	77487298	77521886	0	2	9012,4538,	0,30050,
chr14	77487298	77511820	chr14:77487298..77496310-chr14:77502339..77511820,16	200	.	77487298	77511820	0	2	9012,9481,	0,15041,
chr14	77487298	77501684	chr14:77487298..77496310-chr14:77497310..77501684,14	200	.	77487298	77501684	0	2	9012,4374,	0,10012,
chr14	77497310	77593327	chr14:77497310..77501684-chr14:77589372..77593327,4	200	.	77497310	77593327	0	2	4374,3955,	0,92062,
chr14	77497310	77521886	chr14:77497310..77501684-chr14:77517348..77521886,7	200	.	77497310	77521886	0	2	4374,4538,	0,20038,
chr14	77497310	77511820	chr14:77497310..77501684-chr14:77502339..77511820,24	200	.	77497310	77511820	0	2	4374,9481,	0,5029,
chr14	77734566	77774761	chr14:77734566..77736710-chr14:77767113..77774761,6	200	.	77734566	77774761	0	2	2144,7648,	0,32547,
chr14	77767113	77788800	chr14:77767113..77774761-chr14:77786685..77788800,5	200	.	77767113	77788800	0	2	7648,2115,	0,19572,
chr14	77922805	77967518	chr14:77922805..77925624-chr14:77965423..77967518,4	200	.	77922805	77967518	0	2	2819,2095,	0,42618,
chr14	77922805	77957972	chr14:77922805..77925624-chr14:77950296..77957972,4	200	.	77922805	77957972	0	2	2819,7676,	0,27491,
chr14	77922805	77944587	chr14:77922805..77925624-chr14:77938967..77944587,8	200	.	77922805	77944587	0	2	2819,5620,	0,16162,
chr14	78080957	78109345	chr14:78080957..78083983-chr14:78103819..78109345,6	200	.	78080957	78109345	0	2	3026,5526,	0,22862,
chr14	80676964	80694429	chr14:80676964..80684593-chr14:80692904..80694429,5	200	.	80676964	80694429	0	2	7629,1525,	0,15940,
chr14	81673662	81689616	chr14:81673662..81676093-chr14:81684601..81689616,6	200	.	81673662	81689616	0	2	2431,5015,	0,10939,
chr14	81684601	81756409	chr14:81684601..81689616-chr14:81753214..81756409,4	200	.	81684601	81756409	0	2	5015,3195,	0,68613,
chr14	85860867	85883982	chr14:85860867..85863703-chr14:85879716..85883982,4	200	.	85860867	85883982	0	2	2836,4266,	0,18849,
chr14	85994424	86089129	chr14:85994424..86001253-chr14:86086726..86089129,4	200	.	85994424	86089129	0	2	6829,2403,	0,92302,
chr14	85994424	86049505	chr14:85994424..86001253-chr14:86043313..86049505,10	200	.	85994424	86049505	0	2	6829,6192,	0,48889,
chr14	85994424	86034047	chr14:85994424..86001253-chr14:86031885..86034047,5	200	.	85994424	86034047	0	2	6829,2162,	0,37461,
chr14	85994424	86016753	chr14:85994424..86001253-chr14:86014244..86016753,5	200	.	85994424	86016753	0	2	6829,2509,	0,19820,
chr14	85994424	86008818	chr14:85994424..86001253-chr14:86006939..86008818,12	200	.	85994424	86008818	0	2	6829,1879,	0,12515,
chr14	89017259	89030576	chr14:89017259..89022150-chr14:89028197..89030576,5	200	.	89017259	89030576	0	2	4891,2379,	0,10938,
chr14	89284080	89292394	chr14:89284080..89286068-chr14:89289573..89292394,5	200	.	89284080	89292394	0	2	1988,2821,	0,5493,
chr14	90375952	90424295	chr14:90375952..90379746-chr14:90420194..90424295,5	200	.	90375952	90424295	0	2	3794,4101,	0,44242,
chr14	90381188	90424295	chr14:90381188..90394838-chr14:90420194..90424295,6	200	.	90381188	90424295	0	2	13650,4101,	0,39006,
chr14	91280506	91295738	chr14:91280506..91283584-chr14:91293930..91295738,4	200	.	91280506	91295738	0	2	3078,1808,	0,13424,
chr14	91562533	91582099	chr14:91562533..91563997-chr14:91579293..91582099,4	200	.	91562533	91582099	0	2	1464,2806,	0,16760,
chr14	92410773	92465216	chr14:92410773..92415533-chr14:92461422..92465216,4	200	.	92410773	92465216	0	2	4760,3794,	0,50649,
chr14	92410773	92425808	chr14:92410773..92415533-chr14:92423496..92425808,4	200	.	92410773	92425808	0	2	4760,2312,	0,12723,
chr14	92410773	92421827	chr14:92410773..92415533-chr14:92419322..92421827,8	200	.	92410773	92421827	0	2	4760,2505,	0,8549,
chr14	92444905	92507998	chr14:92444905..92453145-chr14:92504953..92507998,5	200	.	92444905	92507998	0	2	8240,3045,	0,60048,
chr14	92571710	92589980	chr14:92571710..92574021-chr14:92586378..92589980,4	200	.	92571710	92589980	0	2	2311,3602,	0,14668,
chr14	92586378	92595630	chr14:92586378..92589980-chr14:92594290..92595630,5	200	.	92586378	92595630	0	2	3602,1340,	0,7912,
chr14	92935803	92981463	chr14:92935803..92941279-chr14:92976691..92981463,5	200	.	92935803	92981463	0	2	5476,4772,	0,40888,
chr14	92967524	92981463	chr14:92967524..92971499-chr14:92976691..92981463,5	200	.	92967524	92981463	0	2	3975,4772,	0,9167,
chr14	92976691	93036116	chr14:92976691..92981463-chr14:93029854..93036116,4	200	.	92976691	93036116	0	2	4772,6262,	0,53163,
chr14	92976691	93023161	chr14:92976691..92981463-chr14:93019347..93023161,5	200	.	92976691	93023161	0	2	4772,3814,	0,42656,
chr14	92976691	93016821	chr14:92976691..92981463-chr14:93012029..93016821,5	200	.	92976691	93016821	0	2	4772,4792,	0,35338,
chr14	92976691	93011238	chr14:92976691..92981463-chr14:93001740..93011238,11	200	.	92976691	93011238	0	2	4772,9498,	0,25049,
chr14	93543900	93583766	chr14:93543900..93549447-chr14:93580792..93583766,6	200	.	93543900	93583766	0	2	5547,2974,	0,36892,
chr14	93672413	93700190	chr14:93672413..93675396-chr14:93696231..93700190,4	200	.	93672413	93700190	0	2	2983,3959,	0,23818,
chr14	94393958	94434087	chr14:94393958..94399150-chr14:94429803..94434087,4	200	.	94393958	94434087	0	2	5192,4284,	0,35845,
chr14	94429803	94445377	chr14:94429803..94434087-chr14:94442238..94445377,7	200	.	94429803	94445377	0	2	4284,3139,	0,12435,
chr14	95988843	96003134	chr14:95988843..95993728-chr14:95999636..96003134,4	200	.	95988843	96003134	0	2	4885,3498,	0,10793,
chr14	96503721	96523070	chr14:96503721..96509987-chr14:96518471..96523070,4	200	.	96503721	96523070	0	2	6266,4599,	0,14750,
chr14	96632741	96673466	chr14:96632741..96634423-chr14:96666868..96673466,4	200	.	96632741	96673466	0	2	1682,6598,	0,34127,
chr14	96666868	96716387	chr14:96666868..96673466-chr14:96714598..96716387,4	200	.	96666868	96716387	0	2	6598,1789,	0,47730,
chr14	96678954	96723728	chr14:96678954..96681475-chr14:96717080..96723728,5	200	.	96678954	96723728	0	2	2521,6648,	0,38126,
chr14	100026217	100117909	chr14:100026217..100033937-chr14:100109614..100117909,4	200	.	100026217	100117909	0	2	7720,8295,	0,83397,
chr14	100026217	100072922	chr14:100026217..100033937-chr14:100067272..100072922,4	200	.	100026217	100072922	0	2	7720,5650,	0,41055,
chr14	100038806	100117909	chr14:100038806..100049388-chr14:100109614..100117909,8	200	.	100038806	100117909	0	2	10582,8295,	0,70808,
chr14	100038806	100072922	chr14:100038806..100049388-chr14:100067272..100072922,18	200	.	100038806	100072922	0	2	10582,5650,	0,28466,
chr14	100052035	100072922	chr14:100052035..100064172-chr14:100067272..100072922,15	200	.	100052035	100072922	0	2	12137,5650,	0,15237,
chr14	100067272	100092395	chr14:100067272..100072922-chr14:100088115..100092395,7	200	.	100067272	100092395	0	2	5650,4280,	0,20843,
chr14	100067272	100076872	chr14:100067272..100072922-chr14:100073472..100076872,6	200	.	100067272	100076872	0	2	5650,3400,	0,6200,
chr14	100088115	100117909	chr14:100088115..100092395-chr14:100109614..100117909,5	200	.	100088115	100117909	0	2	4280,8295,	0,21499,
chr14	100548411	100576802	chr14:100548411..100551902-chr14:100569226..100576802,4	200	.	100548411	100576802	0	2	3491,7576,	0,20815,
chr14	100569226	100597146	chr14:100569226..100576802-chr14:100581152..100597146,6	200	.	100569226	100597146	0	2	7576,15994,	0,11926,
chr14	100569226	100580412	chr14:100569226..100576802-chr14:100578057..100580412,7	200	.	100569226	100580412	0	2	7576,2355,	0,8831,
chr14	100581152	100627380	chr14:100581152..100597146-chr14:100621808..100627380,7	200	.	100581152	100627380	0	2	15994,5572,	0,40656,
chr14	100607252	100627380	chr14:100607252..100612260-chr14:100621808..100627380,4	200	.	100607252	100627380	0	2	5008,5572,	0,14556,
chr14	100840703	100913078	chr14:100840703..100844569-chr14:100905525..100913078,4	200	.	100840703	100913078	0	2	3866,7553,	0,64822,
chr14	100840703	100859425	chr14:100840703..100844569-chr14:100854332..100859425,4	200	.	100840703	100859425	0	2	3866,5093,	0,13629,
chr14	101289644	101311194	chr14:101289644..101295319-chr14:101309833..101311194,5	200	.	101289644	101311194	0	2	5675,1361,	0,20189,
chr14	101470281	101544047	chr14:101470281..101472062-chr14:101538081..101544047,4	200	.	101470281	101544047	0	2	1781,5966,	0,67800,
chr14	101503260	101544047	chr14:101503260..101507612-chr14:101538081..101544047,5	200	.	101503260	101544047	0	2	4352,5966,	0,34821,
chr14	102427743	102487624	chr14:102427743..102433104-chr14:102485073..102487624,4	200	.	102427743	102487624	0	2	5361,2551,	0,57330,
chr14	102427743	102447485	chr14:102427743..102433104-chr14:102443858..102447485,5	200	.	102427743	102447485	0	2	5361,3627,	0,16115,
chr14	102427743	102442307	chr14:102427743..102433104-chr14:102437057..102442307,8	200	.	102427743	102442307	0	2	5361,5250,	0,9314,
chr14	102552117	102607646	chr14:102552117..102555495-chr14:102604145..102607646,5	200	.	102552117	102607646	0	2	3378,3501,	0,52028,
chr14	102552117	102563387	chr14:102552117..102555495-chr14:102560085..102563387,9	200	.	102552117	102563387	0	2	3378,3302,	0,7968,
chr14	102769546	102782089	chr14:102769546..102772342-chr14:102780007..102782089,5	200	.	102769546	102782089	0	2	2796,2082,	0,10461,
chr14	102780007	102788256	chr14:102780007..102782089-chr14:102784745..102788256,5	200	.	102780007	102788256	0	2	2082,3511,	0,4738,
chr14	102961868	102980018	chr14:102961868..102967829-chr14:102974261..102980018,9	200	.	102961868	102980018	0	2	5961,5757,	0,12393,
chr14	102969856	102980018	chr14:102969856..102973028-chr14:102974261..102980018,5	200	.	102969856	102980018	0	2	3172,5757,	0,4405,
chr14	102974261	102993466	chr14:102974261..102980018-chr14:102989301..102993466,4	200	.	102974261	102993466	0	2	5757,4165,	0,15040,
chr14	102974261	102984530	chr14:102974261..102980018-chr14:102982678..102984530,5	200	.	102974261	102984530	0	2	5757,1852,	0,8417,
chr14	103049465	103060464	chr14:103049465..103052603-chr14:103056022..103060464,6	200	.	103049465	103060464	0	2	3138,4442,	0,6557,
chr14	103522498	103542522	chr14:103522498..103527217-chr14:103534574..103542522,5	200	.	103522498	103542522	0	2	4719,7948,	0,12076,
chr14	103557645	103676782	chr14:103557645..103569476-chr14:103670340..103676782,5	200	.	103557645	103676782	0	2	11831,6442,	0,112695,
chr14	103557645	103578864	chr14:103557645..103569476-chr14:103573545..103578864,17	200	.	103557645	103578864	0	2	11831,5319,	0,15900,
chr14	103573545	103595656	chr14:103573545..103578864-chr14:103588196..103595656,14	200	.	103573545	103595656	0	2	5319,7460,	0,14651,
chr14	103588196	103676782	chr14:103588196..103595656-chr14:103670340..103676782,4	200	.	103588196	103676782	0	2	7460,6442,	0,82144,
chr14	103588196	103605056	chr14:103588196..103595656-chr14:103600670..103605056,6	200	.	103588196	103605056	0	2	7460,4386,	0,12474,
chr14	103588196	103598749	chr14:103588196..103595656-chr14:103596840..103598749,5	200	.	103588196	103598749	0	2	7460,1909,	0,8644,
chr14	103820694	103853892	chr14:103820694..103823082-chr14:103850385..103853892,5	200	.	103820694	103853892	0	2	2388,3507,	0,29691,
chr14	103838121	103853892	chr14:103838121..103841798-chr14:103850385..103853892,5	200	.	103838121	103853892	0	2	3677,3507,	0,12264,
chr14	103843786	103853892	chr14:103843786..103846508-chr14:103850385..103853892,7	200	.	103843786	103853892	0	2	2722,3507,	0,6599,
chr14	103955084	104013772	chr14:103955084..103956602-chr14:103993556..104013772,4	200	.	103955084	104013772	0	2	1518,20216,	0,38472,
chr14	103966000	104013772	chr14:103966000..103969008-chr14:103993556..104013772,4	200	.	103966000	104013772	0	2	3008,20216,	0,27556,
chr14	103980747	104013772	chr14:103980747..103989411-chr14:103993556..104013772,11	200	.	103980747	104013772	0	2	8664,20216,	0,12809,
chr14	103993556	104030979	chr14:103993556..104013772-chr14:104027756..104030979,8	200	.	103993556	104030979	0	2	20216,3223,	0,34200,
chr14	103993556	104025959	chr14:103993556..104013772-chr14:104024107..104025959,4	200	.	103993556	104025959	0	2	20216,1852,	0,30551,
chr14	103993556	104020760	chr14:103993556..104013772-chr14:104014979..104020760,14	200	.	103993556	104020760	0	2	20216,5781,	0,21423,
chr14	104072811	104092788	chr14:104072811..104075327-chr14:104089704..104092788,6	200	.	104072811	104092788	0	2	2516,3084,	0,16893,
chr14	104093959	104132621	chr14:104093959..104096901-chr14:104129090..104132621,5	200	.	104093959	104132621	0	2	2942,3531,	0,35131,
chr14	104598950	104628738	chr14:104598950..104602893-chr14:104618351..104628738,4	200	.	104598950	104628738	0	2	3943,10387,	0,19401,
chr14	104603746	104628738	chr14:104603746..104608592-chr14:104618351..104628738,4	200	.	104603746	104628738	0	2	4846,10387,	0,14605,
chr14	105034769	105060750	chr14:105034769..105041113-chr14:105046569..105060750,4	200	.	105034769	105060750	0	2	6344,14181,	0,11800,
chr14	105125965	105150101	chr14:105125965..105127567-chr14:105143598..105150101,5	200	.	105125965	105150101	0	2	1602,6503,	0,17633,
chr14	105143598	105221025	chr14:105143598..105150101-chr14:105217805..105221025,5	200	.	105143598	105221025	0	2	6503,3220,	0,74207,
chr14	105143598	105203155	chr14:105143598..105150101-chr14:105183375..105203155,14	200	.	105143598	105203155	0	2	6503,19780,	0,39777,
chr14	105143598	105174717	chr14:105143598..105150101-chr14:105171704..105174717,5	200	.	105143598	105174717	0	2	6503,3013,	0,28106,
chr14	105143598	105170569	chr14:105143598..105150101-chr14:105163031..105170569,17	200	.	105143598	105170569	0	2	6503,7538,	0,19433,
chr14	105143598	105159429	chr14:105143598..105150101-chr14:105152930..105159429,16	200	.	105143598	105159429	0	2	6503,6499,	0,9332,
chr14	105152930	105203155	chr14:105152930..105159429-chr14:105183375..105203155,4	200	.	105152930	105203155	0	2	6499,19780,	0,30445,
chr14	105152930	105170569	chr14:105152930..105159429-chr14:105163031..105170569,12	200	.	105152930	105170569	0	2	6499,7538,	0,10101,
chr14	105163031	105203155	chr14:105163031..105170569-chr14:105183375..105203155,4	200	.	105163031	105203155	0	2	7538,19780,	0,20344,
chr14	105183375	105238755	chr14:105183375..105203155-chr14:105232439..105238755,4	200	.	105183375	105238755	0	2	19780,6316,	0,49064,
chr14	105183375	105221025	chr14:105183375..105203155-chr14:105217805..105221025,15	200	.	105183375	105221025	0	2	19780,3220,	0,34430,
chr14	105183375	105209649	chr14:105183375..105203155-chr14:105204572..105209649,6	200	.	105183375	105209649	0	2	19780,5077,	0,21197,
chr14	105281574	105335491	chr14:105281574..105283499-chr14:105324844..105335491,4	200	.	105281574	105335491	0	2	1925,10647,	0,43270,
chr14	105324844	105349474	chr14:105324844..105335491-chr14:105336667..105349474,10	200	.	105324844	105349474	0	2	10647,12807,	0,11823,
chr14	105390838	105495651	chr14:105390838..105404534-chr14:105490251..105495651,5	200	.	105390838	105495651	0	2	13696,5400,	0,99413,
chr14	105390838	105442909	chr14:105390838..105404534-chr14:105432715..105442909,18	200	.	105390838	105442909	0	2	13696,10194,	0,41877,
chr14	105390838	105424056	chr14:105390838..105404534-chr14:105413221..105424056,6	200	.	105390838	105424056	0	2	13696,10835,	0,22383,
chr14	105390838	105412066	chr14:105390838..105404534-chr14:105407979..105412066,4	200	.	105390838	105412066	0	2	13696,4087,	0,17141,
chr14	105413221	105442909	chr14:105413221..105424056-chr14:105432715..105442909,12	200	.	105413221	105442909	0	2	10835,10194,	0,19494,
chr14	105432715	105510509	chr14:105432715..105442909-chr14:105507392..105510509,4	200	.	105432715	105510509	0	2	10194,3117,	0,74677,
chr14	105432715	105495651	chr14:105432715..105442909-chr14:105490251..105495651,4	200	.	105432715	105495651	0	2	10194,5400,	0,57536,
chr14	105432715	105489074	chr14:105432715..105442909-chr14:105485766..105489074,10	200	.	105432715	105489074	0	2	10194,3308,	0,53051,
chr14	105432715	105463572	chr14:105432715..105442909-chr14:105458711..105463572,4	200	.	105432715	105463572	0	2	10194,4861,	0,25996,
chr14	105432715	105457424	chr14:105432715..105442909-chr14:105455173..105457424,5	200	.	105432715	105457424	0	2	10194,2251,	0,22458,
chr14	105432715	105453591	chr14:105432715..105442909-chr14:105450870..105453591,6	200	.	105432715	105453591	0	2	10194,2721,	0,18155,
chr14	105432715	105448605	chr14:105432715..105442909-chr14:105445083..105448605,10	200	.	105432715	105448605	0	2	10194,3522,	0,12368,
chr14	105445083	105489074	chr14:105445083..105448605-chr14:105485766..105489074,4	200	.	105445083	105489074	0	2	3522,3308,	0,40683,
chr14	105458711	105489074	chr14:105458711..105463572-chr14:105485766..105489074,4	200	.	105458711	105489074	0	2	4861,3308,	0,27055,
chr14	105485766	105510509	chr14:105485766..105489074-chr14:105507392..105510509,4	200	.	105485766	105510509	0	2	3308,3117,	0,21626,
chr14	105490251	105502057	chr14:105490251..105495651-chr14:105499631..105502057,5	200	.	105490251	105502057	0	2	5400,2426,	0,9380,
chr14	105526528	105561283	chr14:105526528..105529115-chr14:105549129..105561283,4	200	.	105526528	105561283	0	2	2587,12154,	0,22601,
chr14	105531617	105561283	chr14:105531617..105535897-chr14:105549129..105561283,7	200	.	105531617	105561283	0	2	4280,12154,	0,17512,
chr14	105531617	105544887	chr14:105531617..105535897-chr14:105537766..105544887,7	200	.	105531617	105544887	0	2	4280,7121,	0,6149,
chr14	105537766	105633140	chr14:105537766..105544887-chr14:105616112..105633140,4	200	.	105537766	105633140	0	2	7121,17028,	0,78346,
chr14	105549129	105633140	chr14:105549129..105561283-chr14:105616112..105633140,13	200	.	105549129	105633140	0	2	12154,17028,	0,66983,
chr14	105580824	105633140	chr14:105580824..105585178-chr14:105616112..105633140,8	200	.	105580824	105633140	0	2	4354,17028,	0,35288,
chr14	105609201	105633140	chr14:105609201..105614752-chr14:105616112..105633140,7	200	.	105609201	105633140	0	2	5551,17028,	0,6911,
chr14	105616112	105639365	chr14:105616112..105633140-chr14:105637196..105639365,5	200	.	105616112	105639365	0	2	17028,2169,	0,21084,
chr14	105647341	105676365	chr14:105647341..105652351-chr14:105665620..105676365,4	200	.	105647341	105676365	0	2	5010,10745,	0,18279,
chr14	105677202	105716776	chr14:105677202..105687937-chr14:105713635..105716776,6	200	.	105677202	105716776	0	2	10735,3141,	0,36433,
chr14	105713635	105729885	chr14:105713635..105716776-chr14:105727131..105729885,4	200	.	105713635	105729885	0	2	3141,2754,	0,13496,
chr14	105778077	105868298	chr14:105778077..105785347-chr14:105845594..105868298,4	200	.	105778077	105868298	0	2	7270,22704,	0,67517,
chr14	105778077	105804899	chr14:105778077..105785347-chr14:105798326..105804899,5	200	.	105778077	105804899	0	2	7270,6573,	0,20249,
chr14	105778077	105797529	chr14:105778077..105785347-chr14:105788510..105797529,9	200	.	105778077	105797529	0	2	7270,9019,	0,10433,
chr14	105798326	105868298	chr14:105798326..105804899-chr14:105845594..105868298,4	200	.	105798326	105868298	0	2	6573,22704,	0,47268,
chr14	105813506	105868298	chr14:105813506..105819847-chr14:105845594..105868298,4	200	.	105813506	105868298	0	2	6341,22704,	0,32088,
chr14	105821618	105868298	chr14:105821618..105825707-chr14:105845594..105868298,5	200	.	105821618	105868298	0	2	4089,22704,	0,23976,
chr14	105832462	105868298	chr14:105832462..105836825-chr14:105845594..105868298,7	200	.	105832462	105868298	0	2	4363,22704,	0,13132,
chr14	105845594	105889791	chr14:105845594..105868298-chr14:105885093..105889791,11	200	.	105845594	105889791	0	2	22704,4698,	0,39499,
chr14	105845594	105871537	chr14:105845594..105868298-chr14:105869996..105871537,6	200	.	105845594	105871537	0	2	22704,1541,	0,24402,
chr14	105879143	105889791	chr14:105879143..105882015-chr14:105885093..105889791,6	200	.	105879143	105889791	0	2	2872,4698,	0,5950,
chr14	105924038	105950949	chr14:105924038..105936233-chr14:105946395..105950949,7	200	.	105924038	105950949	0	2	12195,4554,	0,22357,
chr14	105924038	105943250	chr14:105924038..105936233-chr14:105936949..105943250,6	200	.	105924038	105943250	0	2	12195,6301,	0,12911,
chr14	105936949	105950949	chr14:105936949..105943250-chr14:105946395..105950949,8	200	.	105936949	105950949	0	2	6301,4554,	0,9446,
chr14	105946395	105959791	chr14:105946395..105950949-chr14:105953150..105959791,6	200	.	105946395	105959791	0	2	4554,6641,	0,6755,
chr14	105953150	105967700	chr14:105953150..105959791-chr14:105961447..105967700,11	200	.	105953150	105967700	0	2	6641,6253,	0,8297,
chr15	65578164	67159249	chr15:65578164..65581113-chr15:67153191..67159249,2	200	.	65578164	67159249	0	2	2949,6058,	0,1575027,
chr15	66160474	67188230	chr15:66160474..66164057-chr15:67183812..67188230,2	200	.	66160474	67188230	0	2	3583,4418,	0,1023338,
chr15	66788579	67483604	chr15:66788579..66792311-chr15:67475619..67483604,2	200	.	66788579	67483604	0	2	3732,7985,	0,687040,
chr15	66877758	67430058	chr15:66877758..66881698-chr15:67415609..67430058,2	200	.	66877758	67430058	0	2	3940,14449,	0,537851,
chr15	66920965	67430058	chr15:66920965..66929480-chr15:67415609..67430058,2	200	.	66920965	67430058	0	2	8515,14449,	0,494644,
chr15	66993100	67226609	chr15:66993100..66997756-chr15:67222655..67226609,3	200	.	66993100	67226609	0	2	4656,3954,	0,229555,
chr15	66993100	67195464	chr15:66993100..66997756-chr15:67191765..67195464,2	200	.	66993100	67195464	0	2	4656,3699,	0,198665,
chr15	66993100	67188230	chr15:66993100..66997756-chr15:67183812..67188230,3	200	.	66993100	67188230	0	2	4656,4418,	0,190712,
chr15	66993100	67180436	chr15:66993100..66997756-chr15:67173498..67180436,4	200	.	66993100	67180436	0	2	4656,6938,	0,180398,
chr15	66993100	67159249	chr15:66993100..66997756-chr15:67153191..67159249,6	200	.	66993100	67159249	0	2	4656,6058,	0,160091,
chr15	66993100	67136858	chr15:66993100..66997756-chr15:67130452..67136858,4	200	.	66993100	67136858	0	2	4656,6406,	0,137352,
chr15	67020428	67430058	chr15:67020428..67023552-chr15:67415609..67430058,2	200	.	67020428	67430058	0	2	3124,14449,	0,395181,
chr15	67040475	67361024	chr15:67040475..67047433-chr15:67356216..67361024,3	200	.	67040475	67361024	0	2	6958,4808,	0,315741,
chr15	67067437	67361024	chr15:67067437..67073848-chr15:67356216..67361024,2	200	.	67067437	67361024	0	2	6411,4808,	0,288779,
chr15	67080164	67361024	chr15:67080164..67083683-chr15:67356216..67361024,2	200	.	67080164	67361024	0	2	3519,4808,	0,276052,
chr15	32904457	34342429	chr15:32904457..32909591-chr15:34338788..34342429,2	200	.	32904457	34342429	0	2	5134,3641,	0,1434331,
chr15	33140707	35090140	chr15:33140707..33150309-chr15:35083845..35090140,2	200	.	33140707	35090140	0	2	9602,6295,	0,1943138,
chr15	33357987	34342429	chr15:33357987..33361253-chr15:34338788..34342429,2	200	.	33357987	34342429	0	2	3266,3641,	0,980801,
chr15	39970147	41949614	chr15:39970147..39976093-chr15:41947608..41949614,2	200	.	39970147	41949614	0	2	5946,2006,	0,1977461,
chr15	41784045	42189146	chr15:41784045..41786358-chr15:42184482..42189146,2	200	.	41784045	42189146	0	2	2313,4664,	0,400437,
chr15	41784045	42068235	chr15:41784045..41786358-chr15:42065013..42068235,2	200	.	41784045	42068235	0	2	2313,3222,	0,280968,
chr15	41784045	42026026	chr15:41784045..41786358-chr15:42024104..42026026,2	200	.	41784045	42026026	0	2	2313,1922,	0,240059,
chr15	41800705	42150270	chr15:41800705..41806498-chr15:42148380..42150270,2	200	.	41800705	42150270	0	2	5793,1890,	0,347675,
chr15	41800705	42112227	chr15:41800705..41806498-chr15:42109607..42112227,2	200	.	41800705	42112227	0	2	5793,2620,	0,308902,
chr15	41800705	42068235	chr15:41800705..41806498-chr15:42065013..42068235,3	200	.	41800705	42068235	0	2	5793,3222,	0,264308,
chr15	41800705	41962766	chr15:41800705..41806498-chr15:41956653..41962766,2	200	.	41800705	41962766	0	2	5793,6113,	0,155948,
chr15	41850092	42150270	chr15:41850092..41852819-chr15:42148380..42150270,2	200	.	41850092	42150270	0	2	2727,1890,	0,298288,
chr15	41892283	42387561	chr15:41892283..41893949-chr15:42381253..42387561,2	200	.	41892283	42387561	0	2	1666,6308,	0,488970,
chr15	48622006	50475687	chr15:48622006..48625697-chr15:50472678..50475687,2	200	.	48622006	50475687	0	2	3691,3009,	0,1850672,
chr15	48627143	50461834	chr15:48627143..48633722-chr15:50454940..50461834,2	200	.	48627143	50461834	0	2	6579,6894,	0,1827797,
chr15	48934601	50893616	chr15:48934601..48939254-chr15:50885922..50893616,2	200	.	48934601	50893616	0	2	4653,7694,	0,1951321,
chr15	49273878	50649090	chr15:49273878..49278052-chr15:50645389..50649090,3	200	.	49273878	50649090	0	2	4174,3701,	0,1371511,
chr15	49435975	50649090	chr15:49435975..49439236-chr15:50645389..50649090,2	200	.	49435975	50649090	0	2	3261,3701,	0,1209414,
chr15	49461563	50439756	chr15:49461563..49463952-chr15:50434963..50439756,2	200	.	49461563	50439756	0	2	2389,4793,	0,973400,
chr15	49461563	50360757	chr15:49461563..49463952-chr15:50353867..50360757,2	200	.	49461563	50360757	0	2	2389,6890,	0,892304,
chr15	49545513	50649090	chr15:49545513..49547148-chr15:50645389..50649090,2	200	.	49545513	50649090	0	2	1635,3701,	0,1099876,
chr15	49744724	50649090	chr15:49744724..49749837-chr15:50645389..50649090,3	200	.	49744724	50649090	0	2	5113,3701,	0,900665,
chr15	49911480	50392508	chr15:49911480..49917463-chr15:50389875..50392508,2	200	.	49911480	50392508	0	2	5983,2633,	0,478395,
chr15	49911480	50378408	chr15:49911480..49917463-chr15:50374703..50378408,2	200	.	49911480	50378408	0	2	5983,3705,	0,463223,
chr15	49911480	50345265	chr15:49911480..49917463-chr15:50340316..50345265,4	200	.	49911480	50345265	0	2	5983,4949,	0,428836,
chr15	49989173	50475687	chr15:49989173..49991457-chr15:50472678..50475687,2	200	.	49989173	50475687	0	2	2284,3009,	0,483505,
chr15	57208907	58786268	chr15:57208907..57212948-chr15:58776554..58786268,2	200	.	57208907	58786268	0	2	4041,9714,	0,1567647,
chr15	58171568	59465915	chr15:58171568..58176332-chr15:59460287..59465915,2	200	.	58171568	59465915	0	2	4764,5628,	0,1288719,
chr15	58221429	59044114	chr15:58221429..58226375-chr15:59039714..59044114,2	200	.	58221429	59044114	0	2	4946,4400,	0,818285,
chr15	58479539	59065941	chr15:58479539..58483571-chr15:59062301..59065941,2	200	.	58479539	59065941	0	2	4032,3640,	0,582762,
chr15	58491067	59903751	chr15:58491067..58498397-chr15:59901462..59903751,2	200	.	58491067	59903751	0	2	7330,2289,	0,1410395,
chr15	58517331	59227332	chr15:58517331..58526676-chr15:59224617..59227332,3	200	.	58517331	59227332	0	2	9345,2715,	0,707286,
chr15	58566686	59044114	chr15:58566686..58570838-chr15:59039714..59044114,3	200	.	58566686	59044114	0	2	4152,4400,	0,473028,
chr15	58598402	59065941	chr15:58598402..58603246-chr15:59062301..59065941,3	200	.	58598402	59065941	0	2	4844,3640,	0,463899,
chr15	58622530	59044114	chr15:58622530..58626453-chr15:59039714..59044114,2	200	.	58622530	59044114	0	2	3923,4400,	0,417184,
chr15	58648795	59227332	chr15:58648795..58654849-chr15:59224617..59227332,2	200	.	58648795	59227332	0	2	6054,2715,	0,575822,
chr15	74213436	75569332	chr15:74213436..74227062-chr15:75564892..75569332,2	200	.	74213436	75569332	0	2	13626,4440,	0,1351456,
chr15	74285564	75572497	chr15:74285564..74290882-chr15:75570094..75572497,2	200	.	74285564	75572497	0	2	5318,2403,	0,1284530,
chr15	74330042	75572497	chr15:74330042..74335898-chr15:75570094..75572497,3	200	.	74330042	75572497	0	2	5856,2403,	0,1240052,
chr15	74340251	75572497	chr15:74340251..74346561-chr15:75570094..75572497,2	200	.	74340251	75572497	0	2	6310,2403,	0,1229843,
chr15	74469267	75569332	chr15:74469267..74474233-chr15:75564892..75569332,3	200	.	74469267	75569332	0	2	4966,4440,	0,1095625,
chr15	74605822	76063736	chr15:74605822..74616208-chr15:76058221..76063736,2	200	.	74605822	76063736	0	2	10386,5515,	0,1452399,
chr15	74605822	75960834	chr15:74605822..74616208-chr15:75951532..75960834,2	200	.	74605822	75960834	0	2	10386,9302,	0,1345710,
chr15	74687142	75648028	chr15:74687142..74691133-chr15:75645433..75648028,2	200	.	74687142	75648028	0	2	3991,2595,	0,958291,
chr15	75229673	75629354	chr15:75229673..75232315-chr15:75627323..75629354,2	200	.	75229673	75629354	0	2	2642,2031,	0,397650,
chr15	75287706	75662162	chr15:75287706..75290722-chr15:75659609..75662162,2	200	.	75287706	75662162	0	2	3016,2553,	0,371903,
chr15	75308217	75648028	chr15:75308217..75311872-chr15:75645433..75648028,2	200	.	75308217	75648028	0	2	3655,2595,	0,337216,
chr15	75315457	75508412	chr15:75315457..75317610-chr15:75501530..75508412,2	200	.	75315457	75508412	0	2	2153,6882,	0,186073,
chr15	75362510	75572497	chr15:75362510..75366508-chr15:75570094..75572497,2	200	.	75362510	75572497	0	2	3998,2403,	0,207584,
chr15	75420910	75572497	chr15:75420910..75422489-chr15:75570094..75572497,2	200	.	75420910	75572497	0	2	1579,2403,	0,149184,
chr15	75441543	76018439	chr15:75441543..75445080-chr15:76014030..76018439,2	200	.	75441543	76018439	0	2	3537,4409,	0,572487,
chr15	75477669	75942531	chr15:75477669..75487305-chr15:75938287..75942531,2	200	.	75477669	75942531	0	2	9636,4244,	0,460618,
chr15	75493026	75966561	chr15:75493026..75497088-chr15:75963764..75966561,2	200	.	75493026	75966561	0	2	4062,2797,	0,470738,
chr15	75493026	75662162	chr15:75493026..75497088-chr15:75659609..75662162,2	200	.	75493026	75662162	0	2	4062,2553,	0,166583,
chr15	75493026	75508412	chr15:75493026..75497088-chr15:75501530..75508412,11	200	.	75493026	75508412	0	2	4062,6882,	0,8504,
chr15	83733507	84020435	chr15:83733507..83737517-chr15:84017928..84020435,2	200	.	83733507	84020435	0	2	4010,2507,	0,284421,
chr15	83733507	83957802	chr15:83733507..83737517-chr15:83953020..83957802,2	200	.	83733507	83957802	0	2	4010,4782,	0,219513,
chr15	91387841	92396939	chr15:91387841..91389580-chr15:92395298..92396939,2	200	.	91387841	92396939	0	2	1739,1641,	0,1007457,
chr15	91564439	93189438	chr15:91564439..91566736-chr15:93187692..93189438,2	200	.	91564439	93189438	0	2	2297,1746,	0,1623253,
chr15	91764668	93429866	chr15:91764668..91766418-chr15:93424534..93429866,2	200	.	91764668	93429866	0	2	1750,5332,	0,1659866,
chr15	100104326	101311118	chr15:100104326..100108017-chr15:101297992..101311118,2	200	.	100104326	101311118	0	2	3691,13126,	0,1193666,
chr15	100269138	101809725	chr15:100269138..100274899-chr15:101805998..101809725,3	200	.	100269138	101809725	0	2	5761,3727,	0,1536860,
chr15	100345626	102287509	chr15:100345626..100347518-chr15:102284840..102287509,3	200	.	100345626	102287509	0	2	1892,2669,	0,1939214,
chr15	20485019	21920563	chr15:20485019..20488653-chr15:21912961..21920563,2	200	.	20485019	21920563	0	2	3634,7602,	0,1427942,
chr15	20847031	21942203	chr15:20847031..20860651-chr15:21939032..21942203,2	200	.	20847031	21942203	0	2	13620,3171,	0,1092001,
chr15	21901401	22388156	chr15:21901401..21912298-chr15:22383302..22388156,2	200	.	21901401	22388156	0	2	10897,4854,	0,481901,
chr15	29029260	29383518	chr15:29029260..29031400-chr15:29378946..29383518,2	200	.	29029260	29383518	0	2	2140,4572,	0,349686,
chr15	29211300	29409263	chr15:29211300..29213152-chr15:29395078..29409263,2	200	.	29211300	29409263	0	2	1852,14185,	0,183778,
chr15	30916400	32909591	chr15:30916400..30919343-chr15:32904457..32909591,10	200	.	30916400	32909591	0	2	2943,5134,	0,1988057,
chr15	31195369	32151218	chr15:31195369..31197237-chr15:32147774..32151218,2	200	.	31195369	32151218	0	2	1868,3444,	0,952405,
chr15	31195369	31737597	chr15:31195369..31197237-chr15:31732008..31737597,2	200	.	31195369	31737597	0	2	1868,5589,	0,536639,
chr15	31195369	31609965	chr15:31195369..31197237-chr15:31607697..31609965,2	200	.	31195369	31609965	0	2	1868,2268,	0,412328,
chr15	31451279	31640164	chr15:31451279..31456719-chr15:31637048..31640164,2	200	.	31451279	31640164	0	2	5440,3116,	0,185769,
chr15	34143586	35090140	chr15:34143586..34145318-chr15:35083845..35090140,2	200	.	34143586	35090140	0	2	1732,6295,	0,940259,
chr15	34329488	34908685	chr15:34329488..34332485-chr15:34904790..34908685,2	200	.	34329488	34908685	0	2	2997,3895,	0,575302,
chr15	34338788	34661108	chr15:34338788..34342429-chr15:34658316..34661108,3	200	.	34338788	34661108	0	2	3641,2792,	0,319528,
chr15	34392852	34923324	chr15:34392852..34395406-chr15:34911447..34923324,2	200	.	34392852	34923324	0	2	2554,11877,	0,518595,
chr15	34478335	34661108	chr15:34478335..34480115-chr15:34658316..34661108,2	200	.	34478335	34661108	0	2	1780,2792,	0,179981,
chr15	34515735	34661108	chr15:34515735..34518501-chr15:34658316..34661108,2	200	.	34515735	34661108	0	2	2766,2792,	0,142581,
chr15	35083845	36595618	chr15:35083845..35090140-chr15:36581123..36595618,2	200	.	35083845	36595618	0	2	6295,14495,	0,1497278,
chr15	35083845	36115026	chr15:35083845..35090140-chr15:36111142..36115026,2	200	.	35083845	36115026	0	2	6295,3884,	0,1027297,
chr15	35083845	35851845	chr15:35083845..35090140-chr15:35847622..35851845,2	200	.	35083845	35851845	0	2	6295,4223,	0,763777,
chr15	35278308	35739986	chr15:35278308..35282502-chr15:35722784..35739986,2	200	.	35278308	35739986	0	2	4194,17202,	0,444476,
chr15	35330554	35842152	chr15:35330554..35333926-chr15:35831397..35842152,2	200	.	35330554	35842152	0	2	3372,10755,	0,500843,
chr15	35369867	35842152	chr15:35369867..35372219-chr15:35831397..35842152,2	200	.	35369867	35842152	0	2	2352,10755,	0,461530,
chr15	35457938	35842152	chr15:35457938..35463569-chr15:35831397..35842152,2	200	.	35457938	35842152	0	2	5631,10755,	0,373459,
chr15	35457938	35670173	chr15:35457938..35463569-chr15:35667426..35670173,2	200	.	35457938	35670173	0	2	5631,2747,	0,209488,
chr15	35548010	35842152	chr15:35548010..35552544-chr15:35831397..35842152,2	200	.	35548010	35842152	0	2	4534,10755,	0,283387,
chr15	35571200	35842152	chr15:35571200..35575734-chr15:35831397..35842152,3	200	.	35571200	35842152	0	2	4534,10755,	0,260197,
chr15	35581672	37395365	chr15:35581672..35586636-chr15:37388847..37395365,3	200	.	35581672	37395365	0	2	4964,6518,	0,1807175,
chr15	35581672	35842152	chr15:35581672..35586636-chr15:35831397..35842152,2	200	.	35581672	35842152	0	2	4964,10755,	0,249725,
chr15	35596428	35842152	chr15:35596428..35602957-chr15:35831397..35842152,3	200	.	35596428	35842152	0	2	6529,10755,	0,234969,
chr15	35692247	37395365	chr15:35692247..35695386-chr15:37388847..37395365,2	200	.	35692247	37395365	0	2	3139,6518,	0,1696600,
chr15	35823737	37395365	chr15:35823737..35828850-chr15:37388847..37395365,2	200	.	35823737	37395365	0	2	5113,6518,	0,1565110,
chr15	35831397	37534154	chr15:35831397..35842152-chr15:37531677..37534154,2	200	.	35831397	37534154	0	2	10755,2477,	0,1700280,
chr15	35831397	37310380	chr15:35831397..35842152-chr15:37307007..37310380,2	200	.	35831397	37310380	0	2	10755,3373,	0,1475610,
chr15	35831397	37032616	chr15:35831397..35842152-chr15:37027936..37032616,3	200	.	35831397	37032616	0	2	10755,4680,	0,1196539,
chr15	35831397	36907132	chr15:35831397..35842152-chr15:36901274..36907132,4	200	.	35831397	36907132	0	2	10755,5858,	0,1069877,
chr15	35831397	36894949	chr15:35831397..35842152-chr15:36891268..36894949,3	200	.	35831397	36894949	0	2	10755,3681,	0,1059871,
chr15	35949456	37395365	chr15:35949456..35951246-chr15:37388847..37395365,3	200	.	35949456	37395365	0	2	1790,6518,	0,1439391,
chr15	36072827	36873854	chr15:36072827..36079182-chr15:36870409..36873854,2	200	.	36072827	36873854	0	2	6355,3445,	0,797582,
chr15	36141837	37395365	chr15:36141837..36144971-chr15:37388847..37395365,2	200	.	36141837	37395365	0	2	3134,6518,	0,1247010,
chr15	36155258	36873854	chr15:36155258..36159434-chr15:36870409..36873854,2	200	.	36155258	36873854	0	2	4176,3445,	0,715151,
chr15	36200450	37395365	chr15:36200450..36209175-chr15:37388847..37395365,2	200	.	36200450	37395365	0	2	8725,6518,	0,1188397,
chr15	36271796	37395365	chr15:36271796..36275301-chr15:37388847..37395365,3	200	.	36271796	37395365	0	2	3505,6518,	0,1117051,
chr15	36342002	37395365	chr15:36342002..36347183-chr15:37388847..37395365,2	200	.	36342002	37395365	0	2	5181,6518,	0,1046845,
chr15	36353850	36873854	chr15:36353850..36361385-chr15:36870409..36873854,2	200	.	36353850	36873854	0	2	7535,3445,	0,516559,
chr15	36362756	37395365	chr15:36362756..36372177-chr15:37388847..37395365,2	200	.	36362756	37395365	0	2	9421,6518,	0,1026091,
chr15	36448587	37395365	chr15:36448587..36451927-chr15:37388847..37395365,2	200	.	36448587	37395365	0	2	3340,6518,	0,940260,
chr15	36453092	37395365	chr15:36453092..36457274-chr15:37388847..37395365,2	200	.	36453092	37395365	0	2	4182,6518,	0,935755,
chr15	36581123	37395365	chr15:36581123..36595618-chr15:37388847..37395365,2	200	.	36581123	37395365	0	2	14495,6518,	0,807724,
chr15	36603454	37395365	chr15:36603454..36605315-chr15:37388847..37395365,2	200	.	36603454	37395365	0	2	1861,6518,	0,785393,
chr15	36622341	37395365	chr15:36622341..36628255-chr15:37388847..37395365,2	200	.	36622341	37395365	0	2	5914,6518,	0,766506,
chr15	36648105	37395365	chr15:36648105..36651595-chr15:37388847..37395365,2	200	.	36648105	37395365	0	2	3490,6518,	0,740742,
chr15	37099856	38227485	chr15:37099856..37103792-chr15:38221578..38227485,2	200	.	37099856	38227485	0	2	3936,5907,	0,1121722,
chr15	37388847	38329991	chr15:37388847..37395365-chr15:38326230..38329991,2	200	.	37388847	38329991	0	2	6518,3761,	0,937383,
chr15	37388847	38118806	chr15:37388847..37395365-chr15:38115354..38118806,2	200	.	37388847	38118806	0	2	6518,3452,	0,726507,
chr15	37388847	37919573	chr15:37388847..37395365-chr15:37918029..37919573,2	200	.	37388847	37919573	0	2	6518,1544,	0,529182,
chr15	37543575	38227485	chr15:37543575..37547857-chr15:38221578..38227485,2	200	.	37543575	38227485	0	2	4282,5907,	0,678003,
chr15	38542091	39610244	chr15:38542091..38546935-chr15:39601199..39610244,2	200	.	38542091	39610244	0	2	4844,9045,	0,1059108,
chr15	38542091	39038732	chr15:38542091..38546935-chr15:39034253..39038732,2	200	.	38542091	39038732	0	2	4844,4479,	0,492162,
chr15	38745554	39660527	chr15:38745554..38748481-chr15:39649120..39660527,2	200	.	38745554	39660527	0	2	2927,11407,	0,903566,
chr15	38745554	39502090	chr15:38745554..38748481-chr15:39494718..39502090,2	200	.	38745554	39502090	0	2	2927,7372,	0,749164,
chr15	38745554	39009557	chr15:38745554..38748481-chr15:39005800..39009557,2	200	.	38745554	39009557	0	2	2927,3757,	0,260246,
chr15	38764229	39548957	chr15:38764229..38774557-chr15:39538655..39548957,2	200	.	38764229	39548957	0	2	10328,10302,	0,774426,
chr15	38778174	40227472	chr15:38778174..38785302-chr15:40224412..40227472,2	200	.	38778174	40227472	0	2	7128,3060,	0,1446238,
chr15	38778174	39875470	chr15:38778174..38785302-chr15:39870348..39875470,2	200	.	38778174	39875470	0	2	7128,5122,	0,1092174,
chr15	38778174	38989472	chr15:38778174..38785302-chr15:38987901..38989472,2	200	.	38778174	38989472	0	2	7128,1571,	0,209727,
chr15	38843697	39875470	chr15:38843697..38851061-chr15:39870348..39875470,2	200	.	38843697	39875470	0	2	7364,5122,	0,1026651,
chr15	39005800	40622035	chr15:39005800..39009557-chr15:40619140..40622035,2	200	.	39005800	40622035	0	2	3757,2895,	0,1613340,
chr15	39005800	39875470	chr15:39005800..39009557-chr15:39870348..39875470,4	200	.	39005800	39875470	0	2	3757,5122,	0,864548,
chr15	39010703	39875470	chr15:39010703..39016856-chr15:39870348..39875470,3	200	.	39010703	39875470	0	2	6153,5122,	0,859645,
chr15	39061008	39875470	chr15:39061008..39062779-chr15:39870348..39875470,2	200	.	39061008	39875470	0	2	1771,5122,	0,809340,
chr15	39121373	39875470	chr15:39121373..39127696-chr15:39870348..39875470,2	200	.	39121373	39875470	0	2	6323,5122,	0,748975,
chr15	39132112	39875470	chr15:39132112..39146585-chr15:39870348..39875470,3	200	.	39132112	39875470	0	2	14473,5122,	0,738236,
chr15	39174791	40402470	chr15:39174791..39180908-chr15:40393452..40402470,3	200	.	39174791	40402470	0	2	6117,9018,	0,1218661,
chr15	39174791	39875470	chr15:39174791..39180908-chr15:39870348..39875470,4	200	.	39174791	39875470	0	2	6117,5122,	0,695557,
chr15	39185036	40227472	chr15:39185036..39189145-chr15:40224412..40227472,2	200	.	39185036	40227472	0	2	4109,3060,	0,1039376,
chr15	39185036	39875470	chr15:39185036..39189145-chr15:39870348..39875470,2	200	.	39185036	39875470	0	2	4109,5122,	0,685312,
chr15	39221959	39875470	chr15:39221959..39225156-chr15:39870348..39875470,2	200	.	39221959	39875470	0	2	3197,5122,	0,648389,
chr15	39250287	39875470	chr15:39250287..39258643-chr15:39870348..39875470,3	200	.	39250287	39875470	0	2	8356,5122,	0,620061,
chr15	39281799	40402470	chr15:39281799..39290290-chr15:40393452..40402470,2	200	.	39281799	40402470	0	2	8491,9018,	0,1111653,
chr15	39281799	40214468	chr15:39281799..39290290-chr15:40210291..40214468,2	200	.	39281799	40214468	0	2	8491,4177,	0,928492,
chr15	39281799	39875470	chr15:39281799..39290290-chr15:39870348..39875470,5	200	.	39281799	39875470	0	2	8491,5122,	0,588549,
chr15	39291479	39875470	chr15:39291479..39292988-chr15:39870348..39875470,2	200	.	39291479	39875470	0	2	1509,5122,	0,578869,
chr15	39308028	39875470	chr15:39308028..39312167-chr15:39870348..39875470,2	200	.	39308028	39875470	0	2	4139,5122,	0,562320,
chr15	39331781	39875470	chr15:39331781..39338396-chr15:39870348..39875470,2	200	.	39331781	39875470	0	2	6615,5122,	0,538567,
chr15	39386515	39875470	chr15:39386515..39396814-chr15:39870348..39875470,4	200	.	39386515	39875470	0	2	10299,5122,	0,483833,
chr15	39409120	39875470	chr15:39409120..39410660-chr15:39870348..39875470,3	200	.	39409120	39875470	0	2	1540,5122,	0,461228,
chr15	39414206	40536836	chr15:39414206..39426185-chr15:40530986..40536836,2	200	.	39414206	40536836	0	2	11979,5850,	0,1116780,
chr15	39414206	40528741	chr15:39414206..39426185-chr15:40523635..40528741,2	200	.	39414206	40528741	0	2	11979,5106,	0,1109429,
chr15	39414206	39875470	chr15:39414206..39426185-chr15:39870348..39875470,14	200	.	39414206	39875470	0	2	11979,5122,	0,456142,
chr15	39428238	40227472	chr15:39428238..39435691-chr15:40224412..40227472,2	200	.	39428238	40227472	0	2	7453,3060,	0,796174,
chr15	39428238	40214468	chr15:39428238..39435691-chr15:40210291..40214468,3	200	.	39428238	40214468	0	2	7453,4177,	0,782053,
chr15	39428238	39875470	chr15:39428238..39435691-chr15:39870348..39875470,4	200	.	39428238	39875470	0	2	7453,5122,	0,442110,
chr15	39438379	39875470	chr15:39438379..39451169-chr15:39870348..39875470,8	200	.	39438379	39875470	0	2	12790,5122,	0,431969,
chr15	39456960	39875470	chr15:39456960..39460871-chr15:39870348..39875470,2	200	.	39456960	39875470	0	2	3911,5122,	0,413388,
chr15	39462620	40402470	chr15:39462620..39466631-chr15:40393452..40402470,2	200	.	39462620	40402470	0	2	4011,9018,	0,930832,
chr15	39462620	39875470	chr15:39462620..39466631-chr15:39870348..39875470,4	200	.	39462620	39875470	0	2	4011,5122,	0,407728,
chr15	39470871	40334782	chr15:39470871..39477183-chr15:40327577..40334782,2	200	.	39470871	40334782	0	2	6312,7205,	0,856706,
chr15	39470871	40214468	chr15:39470871..39477183-chr15:40210291..40214468,4	200	.	39470871	40214468	0	2	6312,4177,	0,739420,
chr15	39470871	39875470	chr15:39470871..39477183-chr15:39870348..39875470,8	200	.	39470871	39875470	0	2	6312,5122,	0,399477,
chr15	39478112	39875470	chr15:39478112..39485028-chr15:39870348..39875470,10	200	.	39478112	39875470	0	2	6916,5122,	0,392236,
chr15	39485903	40402470	chr15:39485903..39489549-chr15:40393452..40402470,2	200	.	39485903	40402470	0	2	3646,9018,	0,907549,
chr15	39485903	40128071	chr15:39485903..39489549-chr15:40123188..40128071,2	200	.	39485903	40128071	0	2	3646,4883,	0,637285,
chr15	39485903	39875470	chr15:39485903..39489549-chr15:39870348..39875470,5	200	.	39485903	39875470	0	2	3646,5122,	0,384445,
chr15	39494718	40214468	chr15:39494718..39502090-chr15:40210291..40214468,2	200	.	39494718	40214468	0	2	7372,4177,	0,715573,
chr15	39494718	39875470	chr15:39494718..39502090-chr15:39870348..39875470,3	200	.	39494718	39875470	0	2	7372,5122,	0,375630,
chr15	39516744	39875470	chr15:39516744..39518299-chr15:39870348..39875470,4	200	.	39516744	39875470	0	2	1555,5122,	0,353604,
chr15	39521337	39875470	chr15:39521337..39529232-chr15:39870348..39875470,6	200	.	39521337	39875470	0	2	7895,5122,	0,349011,
chr15	39530099	39875470	chr15:39530099..39537671-chr15:39870348..39875470,13	200	.	39530099	39875470	0	2	7572,5122,	0,340249,
chr15	39538655	40237568	chr15:39538655..39548957-chr15:40231633..40237568,2	200	.	39538655	40237568	0	2	10302,5935,	0,692978,
chr15	39538655	39924739	chr15:39538655..39548957-chr15:39922471..39924739,2	200	.	39538655	39924739	0	2	10302,2268,	0,383816,
chr15	39538655	39918477	chr15:39538655..39548957-chr15:39913044..39918477,2	200	.	39538655	39918477	0	2	10302,5433,	0,374389,
chr15	39538655	39875470	chr15:39538655..39548957-chr15:39870348..39875470,8	200	.	39538655	39875470	0	2	10302,5122,	0,331693,
chr15	39552265	39875470	chr15:39552265..39557228-chr15:39870348..39875470,2	200	.	39552265	39875470	0	2	4963,5122,	0,318083,
chr15	39561152	40402470	chr15:39561152..39565460-chr15:40393452..40402470,2	200	.	39561152	40402470	0	2	4308,9018,	0,832300,
chr15	39561152	39875470	chr15:39561152..39565460-chr15:39870348..39875470,5	200	.	39561152	39875470	0	2	4308,5122,	0,309196,
chr15	39567966	39875470	chr15:39567966..39571638-chr15:39870348..39875470,5	200	.	39567966	39875470	0	2	3672,5122,	0,302382,
chr15	39572206	40648212	chr15:39572206..39579403-chr15:40642662..40648212,3	200	.	39572206	40648212	0	2	7197,5550,	0,1070456,
chr15	39572206	40214468	chr15:39572206..39579403-chr15:40210291..40214468,2	200	.	39572206	40214468	0	2	7197,4177,	0,638085,
chr15	39572206	40128071	chr15:39572206..39579403-chr15:40123188..40128071,3	200	.	39572206	40128071	0	2	7197,4883,	0,550982,
chr15	39572206	39875470	chr15:39572206..39579403-chr15:39870348..39875470,18	200	.	39572206	39875470	0	2	7197,5122,	0,298142,
chr15	39582857	39875470	chr15:39582857..39584303-chr15:39870348..39875470,2	200	.	39582857	39875470	0	2	1446,5122,	0,287491,
chr15	39591595	40119117	chr15:39591595..39598300-chr15:40115173..40119117,5	200	.	39591595	40119117	0	2	6705,3944,	0,523578,
chr15	39591595	39875470	chr15:39591595..39598300-chr15:39870348..39875470,6	200	.	39591595	39875470	0	2	6705,5122,	0,278753,
chr15	39601199	40402470	chr15:39601199..39610244-chr15:40393452..40402470,2	200	.	39601199	40402470	0	2	9045,9018,	0,792253,
chr15	39601199	39875470	chr15:39601199..39610244-chr15:39870348..39875470,5	200	.	39601199	39875470	0	2	9045,5122,	0,269149,
chr15	39629686	39875470	chr15:39629686..39638943-chr15:39870348..39875470,10	200	.	39629686	39875470	0	2	9257,5122,	0,240662,
chr15	39649120	40676228	chr15:39649120..39660527-chr15:40674175..40676228,2	200	.	39649120	40676228	0	2	11407,2053,	0,1025055,
chr15	39649120	39875470	chr15:39649120..39660527-chr15:39870348..39875470,17	200	.	39649120	39875470	0	2	11407,5122,	0,221228,
chr15	39661572	39875470	chr15:39661572..39663952-chr15:39870348..39875470,2	200	.	39661572	39875470	0	2	2380,5122,	0,208776,
chr15	39672841	39875470	chr15:39672841..39674216-chr15:39870348..39875470,3	200	.	39672841	39875470	0	2	1375,5122,	0,197507,
chr15	39674725	39875470	chr15:39674725..39678505-chr15:39870348..39875470,4	200	.	39674725	39875470	0	2	3780,5122,	0,195623,
chr15	39680375	39875470	chr15:39680375..39681847-chr15:39870348..39875470,2	200	.	39680375	39875470	0	2	1472,5122,	0,189973,
chr15	39694717	39875470	chr15:39694717..39700991-chr15:39870348..39875470,4	200	.	39694717	39875470	0	2	6274,5122,	0,175631,
chr15	39702240	39875470	chr15:39702240..39708924-chr15:39870348..39875470,4	200	.	39702240	39875470	0	2	6684,5122,	0,168108,
chr15	39711436	39875470	chr15:39711436..39713167-chr15:39870348..39875470,2	200	.	39711436	39875470	0	2	1731,5122,	0,158912,
chr15	39718579	39875470	chr15:39718579..39725299-chr15:39870348..39875470,7	200	.	39718579	39875470	0	2	6720,5122,	0,151769,
chr15	39728189	39875470	chr15:39728189..39732311-chr15:39870348..39875470,4	200	.	39728189	39875470	0	2	4122,5122,	0,142159,
chr15	39752633	39875470	chr15:39752633..39758598-chr15:39870348..39875470,10	200	.	39752633	39875470	0	2	5965,5122,	0,117715,
chr15	39827058	39875470	chr15:39827058..39833431-chr15:39870348..39875470,10	200	.	39827058	39875470	0	2	6373,5122,	0,43290,
chr15	39841682	39875470	chr15:39841682..39843320-chr15:39870348..39875470,6	200	.	39841682	39875470	0	2	1638,5122,	0,28666,
chr15	40393452	41318494	chr15:40393452..40402470-chr15:41314564..41318494,2	200	.	40393452	41318494	0	2	9018,3930,	0,921112,
chr15	40630004	40993675	chr15:40630004..40637228-chr15:40991697..40993675,3	200	.	40630004	40993675	0	2	7224,1978,	0,361693,
chr15	40630004	40902639	chr15:40630004..40637228-chr15:40900965..40902639,2	200	.	40630004	40902639	0	2	7224,1674,	0,270961,
chr15	40674175	40900382	chr15:40674175..40676228-chr15:40894920..40900382,2	200	.	40674175	40900382	0	2	2053,5462,	0,220745,
chr15	40725432	41086978	chr15:40725432..40739325-chr15:41084962..41086978,2	200	.	40725432	41086978	0	2	13893,2016,	0,359530,
chr15	40860923	41048474	chr15:40860923..40862449-chr15:41045797..41048474,2	200	.	40860923	41048474	0	2	1526,2677,	0,184874,
chr15	40865286	41410077	chr15:40865286..40869542-chr15:41406682..41410077,2	200	.	40865286	41410077	0	2	4256,3395,	0,541396,
chr15	42272404	43030404	chr15:42272404..42276569-chr15:43027117..43030404,2	200	.	42272404	43030404	0	2	4165,3287,	0,754713,
chr15	42490103	43304200	chr15:42490103..42495065-chr15:43300183..43304200,3	200	.	42490103	43304200	0	2	4962,4017,	0,810080,
chr15	42839538	43925456	chr15:42839538..42842199-chr15:43921797..43925456,2	200	.	42839538	43925456	0	2	2661,3659,	0,1082259,
chr15	42839538	43734521	chr15:42839538..42842199-chr15:43731026..43734521,2	200	.	42839538	43734521	0	2	2661,3495,	0,891488,
chr15	42839538	43504341	chr15:42839538..42842199-chr15:43497835..43504341,2	200	.	42839538	43504341	0	2	2661,6506,	0,658297,
chr15	42839538	43161229	chr15:42839538..42842199-chr15:43159477..43161229,2	200	.	42839538	43161229	0	2	2661,1752,	0,319939,
chr15	42866346	43184814	chr15:42866346..42869414-chr15:43181529..43184814,2	200	.	42866346	43184814	0	2	3068,3285,	0,315183,
chr15	43770444	44086533	chr15:43770444..43774609-chr15:44083203..44086533,2	200	.	43770444	44086533	0	2	4165,3330,	0,312759,
chr15	43921797	44086533	chr15:43921797..43925456-chr15:44083203..44086533,2	200	.	43921797	44086533	0	2	3659,3330,	0,161406,
chr15	44319313	45881383	chr15:44319313..44324098-chr15:45878181..45881383,2	200	.	44319313	45881383	0	2	4785,3202,	0,1558868,
chr15	45922809	46588397	chr15:45922809..45925124-chr15:46584872..46588397,3	200	.	45922809	46588397	0	2	2315,3525,	0,662063,
chr15	45928821	46214019	chr15:45928821..45935251-chr15:46210313..46214019,3	200	.	45928821	46214019	0	2	6430,3706,	0,281492,
chr15	48715628	49340743	chr15:48715628..48717685-chr15:49336055..49340743,2	200	.	48715628	49340743	0	2	2057,4688,	0,620427,
chr15	48973003	49917463	chr15:48973003..48976552-chr15:49911480..49917463,2	200	.	48973003	49917463	0	2	3549,5983,	0,938477,
chr15	49086622	49463952	chr15:49086622..49090477-chr15:49461563..49463952,2	200	.	49086622	49463952	0	2	3855,2389,	0,374941,
chr15	49156981	49917463	chr15:49156981..49159695-chr15:49911480..49917463,3	200	.	49156981	49917463	0	2	2714,5983,	0,754499,
chr15	49169188	49882889	chr15:49169188..49171563-chr15:49878737..49882889,2	200	.	49169188	49882889	0	2	2375,4152,	0,709549,
chr15	49169188	49403866	chr15:49169188..49171563-chr15:49402063..49403866,2	200	.	49169188	49403866	0	2	2375,1803,	0,232875,
chr15	49169188	49394543	chr15:49169188..49171563-chr15:49384854..49394543,2	200	.	49169188	49394543	0	2	2375,9689,	0,215666,
chr15	49180289	49449926	chr15:49180289..49183465-chr15:49446844..49449926,2	200	.	49180289	49449926	0	2	3176,3082,	0,266555,
chr15	49254269	49683344	chr15:49254269..49256907-chr15:49681316..49683344,2	200	.	49254269	49683344	0	2	2638,2028,	0,427047,
chr15	49258331	49542791	chr15:49258331..49260044-chr15:49533483..49542791,2	200	.	49258331	49542791	0	2	1713,9308,	0,275152,
chr15	49258331	49431521	chr15:49258331..49260044-chr15:49426689..49431521,2	200	.	49258331	49431521	0	2	1713,4832,	0,168358,
chr15	49273878	49917463	chr15:49273878..49278052-chr15:49911480..49917463,2	200	.	49273878	49917463	0	2	4174,5983,	0,637602,
chr15	51199552	51414383	chr15:51199552..51204123-chr15:51411865..51414383,2	200	.	51199552	51414383	0	2	4571,2518,	0,212313,
chr15	51389777	52823553	chr15:51389777..51391756-chr15:52819578..52823553,2	200	.	51389777	52823553	0	2	1979,3975,	0,1429801,
chr15	52310290	52556047	chr15:52310290..52315082-chr15:52551409..52556047,5	200	.	52310290	52556047	0	2	4792,4638,	0,241119,
chr15	52310290	52430235	chr15:52310290..52315082-chr15:52421390..52430235,4	200	.	52310290	52430235	0	2	4792,8845,	0,111100,
chr15	52391909	52572822	chr15:52391909..52395402-chr15:52570713..52572822,2	200	.	52391909	52572822	0	2	3493,2109,	0,178804,
chr15	55018562	55612471	chr15:55018562..55021298-chr15:55609884..55612471,2	200	.	55018562	55612471	0	2	2736,2587,	0,591322,
chr15	55512528	56210807	chr15:55512528..55515292-chr15:56207081..56210807,2	200	.	55512528	56210807	0	2	2764,3726,	0,694553,
chr15	55877207	57181080	chr15:55877207..55882149-chr15:57176971..57181080,2	200	.	55877207	57181080	0	2	4942,4109,	0,1299764,
chr15	56481528	56657953	chr15:56481528..56487624-chr15:56656118..56657953,2	200	.	56481528	56657953	0	2	6096,1835,	0,174590,
chr15	56533286	57983803	chr15:56533286..56539063-chr15:57976229..57983803,2	200	.	56533286	57983803	0	2	5777,7574,	0,1442943,
chr15	58788522	60694172	chr15:58788522..58799276-chr15:60681676..60694172,3	200	.	58788522	60694172	0	2	10754,12496,	0,1893154,
chr15	59641360	60694172	chr15:59641360..59644134-chr15:60681676..60694172,2	200	.	59641360	60694172	0	2	2774,12496,	0,1040316,
chr15	59745231	60694172	chr15:59745231..59747599-chr15:60681676..60694172,2	200	.	59745231	60694172	0	2	2368,12496,	0,936445,
chr15	59979876	61344290	chr15:59979876..59982827-chr15:61338895..61344290,2	200	.	59979876	61344290	0	2	2951,5395,	0,1359019,
chr15	60681676	62237519	chr15:60681676..60694172-chr15:62235270..62237519,2	200	.	60681676	62237519	0	2	12496,2249,	0,1553594,
chr15	60681676	61485717	chr15:60681676..60694172-chr15:61481848..61485717,3	200	.	60681676	61485717	0	2	12496,3869,	0,800172,
chr15	60681676	61344290	chr15:60681676..60694172-chr15:61338895..61344290,3	200	.	60681676	61344290	0	2	12496,5395,	0,657219,
chr15	60681676	61312812	chr15:60681676..60694172-chr15:61308750..61312812,2	200	.	60681676	61312812	0	2	12496,4062,	0,627074,
chr15	60681676	61134808	chr15:60681676..60694172-chr15:61129308..61134808,2	200	.	60681676	61134808	0	2	12496,5500,	0,447632,
chr15	62532743	63499441	chr15:62532743..62539248-chr15:63485960..63499441,2	200	.	62532743	63499441	0	2	6505,13481,	0,953217,
chr15	62541638	63382426	chr15:62541638..62544373-chr15:63380237..63382426,2	200	.	62541638	63382426	0	2	2735,2189,	0,838599,
chr15	62704266	63570823	chr15:62704266..62707173-chr15:63568726..63570823,2	200	.	62704266	63570823	0	2	2907,2097,	0,864460,
chr15	62717671	63416530	chr15:62717671..62720720-chr15:63412509..63416530,2	200	.	62717671	63416530	0	2	3049,4021,	0,694838,
chr15	62735302	62942116	chr15:62735302..62738076-chr15:62940554..62942116,2	200	.	62735302	62942116	0	2	2774,1562,	0,205252,
chr15	62743647	63118175	chr15:62743647..62751420-chr15:63112939..63118175,2	200	.	62743647	63118175	0	2	7773,5236,	0,369292,
chr15	62891825	63342915	chr15:62891825..62902322-chr15:63338841..63342915,3	200	.	62891825	63342915	0	2	10497,4074,	0,447016,
chr15	62908762	63337664	chr15:62908762..62912918-chr15:63333202..63337664,3	200	.	62908762	63337664	0	2	4156,4462,	0,424440,
chr15	63185783	64389468	chr15:63185783..63191154-chr15:64384995..64389468,2	200	.	63185783	64389468	0	2	5371,4473,	0,1199212,
chr15	63333202	65069105	chr15:63333202..63337664-chr15:65062328..65069105,2	200	.	63333202	65069105	0	2	4462,6777,	0,1729126,
chr15	63568726	64609072	chr15:63568726..63570823-chr15:64606378..64609072,2	200	.	63568726	64609072	0	2	2097,2694,	0,1037652,
chr15	63957508	64447012	chr15:63957508..63959407-chr15:64443497..64447012,3	200	.	63957508	64447012	0	2	1899,3515,	0,485989,
chr15	64276783	65119435	chr15:64276783..64282349-chr15:65114979..65119435,2	200	.	64276783	65119435	0	2	5566,4456,	0,838196,
chr15	64384995	65190894	chr15:64384995..64389468-chr15:65186374..65190894,2	200	.	64384995	65190894	0	2	4473,4520,	0,801379,
chr15	64443497	65278799	chr15:64443497..64447012-chr15:65277150..65278799,2	200	.	64443497	65278799	0	2	3515,1649,	0,833653,
chr15	64669442	65012135	chr15:64669442..64674365-chr15:65008356..65012135,2	200	.	64669442	65012135	0	2	4923,3779,	0,338914,
chr15	64791058	65151462	chr15:64791058..64796917-chr15:65142309..65151462,2	200	.	64791058	65151462	0	2	5859,9153,	0,351251,
chr15	64994386	65365728	chr15:64994386..64996624-chr15:65358803..65365728,2	200	.	64994386	65365728	0	2	2238,6925,	0,364417,
chr15	64994386	65167060	chr15:64994386..64996624-chr15:65163678..65167060,2	200	.	64994386	65167060	0	2	2238,3382,	0,169292,
chr15	64994386	65151462	chr15:64994386..64996624-chr15:65142309..65151462,4	200	.	64994386	65151462	0	2	2238,9153,	0,147923,
chr15	64994386	65012135	chr15:64994386..64996624-chr15:65008356..65012135,7	200	.	64994386	65012135	0	2	2238,3779,	0,13970,
chr15	65808164	67097730	chr15:65808164..65810803-chr15:67093015..67097730,2	200	.	65808164	67097730	0	2	2639,4715,	0,1284851,
chr15	65808164	66169086	chr15:65808164..65810803-chr15:66166165..66169086,2	200	.	65808164	66169086	0	2	2639,2921,	0,358001,
chr15	65821932	66530574	chr15:65821932..65824141-chr15:66528059..66530574,2	200	.	65821932	66530574	0	2	2209,2515,	0,706127,
chr15	65821932	66164057	chr15:65821932..65824141-chr15:66160474..66164057,3	200	.	65821932	66164057	0	2	2209,3583,	0,338542,
chr15	65902473	67073848	chr15:65902473..65904900-chr15:67067437..67073848,2	200	.	65902473	67073848	0	2	2427,6411,	0,1164964,
chr15	65902473	66164057	chr15:65902473..65904900-chr15:66160474..66164057,2	200	.	65902473	66164057	0	2	2427,3583,	0,258001,
chr15	65926712	66164057	chr15:65926712..65928342-chr15:66160474..66164057,2	200	.	65926712	66164057	0	2	1630,3583,	0,233762,
chr15	67130452	68725434	chr15:67130452..67136858-chr15:68719304..68725434,2	200	.	67130452	68725434	0	2	6406,6130,	0,1588852,
chr15	67173498	68505086	chr15:67173498..67180436-chr15:68495861..68505086,2	200	.	67173498	68505086	0	2	6938,9225,	0,1322363,
chr15	67415609	69114048	chr15:67415609..67430058-chr15:69108363..69114048,2	200	.	67415609	69114048	0	2	14449,5685,	0,1692754,
chr15	67415609	68663826	chr15:67415609..67430058-chr15:68655458..68663826,3	200	.	67415609	68663826	0	2	14449,8368,	0,1239849,
chr15	67415609	68647303	chr15:67415609..67430058-chr15:68644371..68647303,2	200	.	67415609	68647303	0	2	14449,2932,	0,1228762,
chr15	67436723	68725434	chr15:67436723..67446302-chr15:68719304..68725434,2	200	.	67436723	68725434	0	2	9579,6130,	0,1282581,
chr15	67485064	68725434	chr15:67485064..67491477-chr15:68719304..68725434,2	200	.	67485064	68725434	0	2	6413,6130,	0,1234240,
chr15	67746981	68505086	chr15:67746981..67753489-chr15:68495861..68505086,3	200	.	67746981	68505086	0	2	6508,9225,	0,748880,
chr15	68118624	68505086	chr15:68118624..68128256-chr15:68495861..68505086,2	200	.	68118624	68505086	0	2	9632,9225,	0,377237,
chr15	68681138	70395215	chr15:68681138..68685255-chr15:70386734..70395215,2	200	.	68681138	70395215	0	2	4117,8481,	0,1705596,
chr15	68719304	69224280	chr15:68719304..68725434-chr15:69221901..69224280,2	200	.	68719304	69224280	0	2	6130,2379,	0,502597,
chr15	68813338	69224280	chr15:68813338..68820295-chr15:69221901..69224280,2	200	.	68813338	69224280	0	2	6957,2379,	0,408563,
chr15	69108363	69369687	chr15:69108363..69114048-chr15:69362271..69369687,4	200	.	69108363	69369687	0	2	5685,7416,	0,253908,
chr15	69108363	69332443	chr15:69108363..69114048-chr15:69326346..69332443,4	200	.	69108363	69332443	0	2	5685,6097,	0,217983,
chr15	69108363	69274058	chr15:69108363..69114048-chr15:69272178..69274058,2	200	.	69108363	69274058	0	2	5685,1880,	0,163815,
chr15	69632049	71149042	chr15:69632049..69635862-chr15:71143884..71149042,2	200	.	69632049	71149042	0	2	3813,5158,	0,1511835,
chr15	69705966	70803019	chr15:69705966..69709754-chr15:70795124..70803019,2	200	.	69705966	70803019	0	2	3788,7895,	0,1089158,
chr15	69819617	70395215	chr15:69819617..69825673-chr15:70386734..70395215,2	200	.	69819617	70395215	0	2	6056,8481,	0,567117,
chr15	69845349	70572874	chr15:69845349..69852194-chr15:70567865..70572874,2	200	.	69845349	70572874	0	2	6845,5009,	0,722516,
chr15	69845349	70292290	chr15:69845349..69852194-chr15:70280895..70292290,2	200	.	69845349	70292290	0	2	6845,11395,	0,435546,
chr15	69877120	70395215	chr15:69877120..69883677-chr15:70386734..70395215,2	200	.	69877120	70395215	0	2	6557,8481,	0,509614,
chr15	70993268	72096273	chr15:70993268..70995675-chr15:72090410..72096273,2	200	.	70993268	72096273	0	2	2407,5863,	0,1097142,
chr15	71052923	71707877	chr15:71052923..71058587-chr15:71706222..71707877,2	200	.	71052923	71707877	0	2	5664,1655,	0,653299,
chr15	71052923	71630661	chr15:71052923..71058587-chr15:71621333..71630661,2	200	.	71052923	71630661	0	2	5664,9328,	0,568410,
chr15	71143884	72755360	chr15:71143884..71149042-chr15:72753556..72755360,2	200	.	71143884	72755360	0	2	5158,1804,	0,1609672,
chr15	71143884	72019810	chr15:71143884..71149042-chr15:72014922..72019810,2	200	.	71143884	72019810	0	2	5158,4888,	0,871038,
chr15	71143884	72004279	chr15:71143884..71149042-chr15:71994225..72004279,2	200	.	71143884	72004279	0	2	5158,10054,	0,850341,
chr15	71143884	71951673	chr15:71143884..71149042-chr15:71948994..71951673,2	200	.	71143884	71951673	0	2	5158,2679,	0,805110,
chr15	71143884	71908536	chr15:71143884..71149042-chr15:71902515..71908536,2	200	.	71143884	71908536	0	2	5158,6021,	0,758631,
chr15	71143884	71743687	chr15:71143884..71149042-chr15:71736621..71743687,2	200	.	71143884	71743687	0	2	5158,7066,	0,592737,
chr15	71143884	71723046	chr15:71143884..71149042-chr15:71713285..71723046,2	200	.	71143884	71723046	0	2	5158,9761,	0,569401,
chr15	71143884	71477567	chr15:71143884..71149042-chr15:71472283..71477567,2	200	.	71143884	71477567	0	2	5158,5284,	0,328399,
chr15	71143884	71307155	chr15:71143884..71149042-chr15:71302654..71307155,2	200	.	71143884	71307155	0	2	5158,4501,	0,158770,
chr15	71184037	72355181	chr15:71184037..71186336-chr15:72349226..72355181,2	200	.	71184037	72355181	0	2	2299,5955,	0,1165189,
chr15	71184037	72073436	chr15:71184037..71186336-chr15:72069938..72073436,2	200	.	71184037	72073436	0	2	2299,3498,	0,885901,
chr15	71184037	71743687	chr15:71184037..71186336-chr15:71736621..71743687,2	200	.	71184037	71743687	0	2	2299,7066,	0,552584,
chr15	71245941	71842406	chr15:71245941..71250646-chr15:71834992..71842406,3	200	.	71245941	71842406	0	2	4705,7414,	0,589051,
chr15	71245941	71409646	chr15:71245941..71250646-chr15:71407034..71409646,3	200	.	71245941	71409646	0	2	4705,2612,	0,161093,
chr15	71849571	72496068	chr15:71849571..71860736-chr15:72488807..72496068,2	200	.	71849571	72496068	0	2	11165,7261,	0,639236,
chr15	71943786	72566743	chr15:71943786..71945235-chr15:72563451..72566743,2	200	.	71943786	72566743	0	2	1449,3292,	0,619665,
chr15	72026002	72412365	chr15:72026002..72029622-chr15:72408702..72412365,2	200	.	72026002	72412365	0	2	3620,3663,	0,382700,
chr15	72042477	72525003	chr15:72042477..72046666-chr15:72520781..72525003,2	200	.	72042477	72525003	0	2	4189,4222,	0,478304,
chr15	72042477	72412365	chr15:72042477..72046666-chr15:72408702..72412365,2	200	.	72042477	72412365	0	2	4189,3663,	0,366225,
chr15	72069938	72412365	chr15:72069938..72073436-chr15:72408702..72412365,3	200	.	72069938	72412365	0	2	3498,3663,	0,338764,
chr15	72349226	72412365	chr15:72349226..72355181-chr15:72408702..72412365,4	200	.	72349226	72412365	0	2	5955,3663,	0,59476,
chr15	73044250	74227062	chr15:73044250..73047094-chr15:74213436..74227062,2	200	.	73044250	74227062	0	2	2844,13626,	0,1169186,
chr15	73296941	73981228	chr15:73296941..73303647-chr15:73975992..73981228,2	200	.	73296941	73981228	0	2	6706,5236,	0,679051,
chr15	73678279	74616208	chr15:73678279..73683381-chr15:74605822..74616208,2	200	.	73678279	74616208	0	2	5102,10386,	0,927543,
chr15	74103981	74616208	chr15:74103981..74110341-chr15:74605822..74616208,2	200	.	74103981	74616208	0	2	6360,10386,	0,501841,
chr15	74183459	74616208	chr15:74183459..74191891-chr15:74605822..74616208,2	200	.	74183459	74616208	0	2	8432,10386,	0,422363,
chr15	74183459	74507996	chr15:74183459..74191891-chr15:74502448..74507996,2	200	.	74183459	74507996	0	2	8432,5548,	0,318989,
chr15	74213436	75432593	chr15:74213436..74227062-chr15:75429282..75432593,2	200	.	74213436	75432593	0	2	13626,3311,	0,1215846,
chr15	74213436	74914531	chr15:74213436..74227062-chr15:74906757..74914531,2	200	.	74213436	74914531	0	2	13626,7774,	0,693321,
chr15	74213436	74667899	chr15:74213436..74227062-chr15:74663373..74667899,2	200	.	74213436	74667899	0	2	13626,4526,	0,449937,
chr15	74213436	74658687	chr15:74213436..74227062-chr15:74657116..74658687,2	200	.	74213436	74658687	0	2	13626,1571,	0,443680,
chr15	74213436	74616208	chr15:74213436..74227062-chr15:74605822..74616208,4	200	.	74213436	74616208	0	2	13626,10386,	0,392386,
chr15	74213436	74537515	chr15:74213436..74227062-chr15:74530419..74537515,2	200	.	74213436	74537515	0	2	13626,7096,	0,316983,
chr15	74213436	74480238	chr15:74213436..74227062-chr15:74475822..74480238,4	200	.	74213436	74480238	0	2	13626,4416,	0,262386,
chr15	74213436	74474233	chr15:74213436..74227062-chr15:74469267..74474233,4	200	.	74213436	74474233	0	2	13626,4966,	0,255831,
chr15	74231664	74507996	chr15:74231664..74237709-chr15:74502448..74507996,2	200	.	74231664	74507996	0	2	6045,5548,	0,270784,
chr15	74231664	74501591	chr15:74231664..74237709-chr15:74499637..74501591,2	200	.	74231664	74501591	0	2	6045,1954,	0,267973,
chr15	74242117	74616208	chr15:74242117..74245120-chr15:74605822..74616208,3	200	.	74242117	74616208	0	2	3003,10386,	0,363705,
chr15	74242117	74537515	chr15:74242117..74245120-chr15:74530419..74537515,3	200	.	74242117	74537515	0	2	3003,7096,	0,288302,
chr15	74242117	74474233	chr15:74242117..74245120-chr15:74469267..74474233,2	200	.	74242117	74474233	0	2	3003,4966,	0,227150,
chr15	74256842	74616208	chr15:74256842..74259852-chr15:74605822..74616208,2	200	.	74256842	74616208	0	2	3010,10386,	0,348980,
chr15	74261136	74661396	chr15:74261136..74267607-chr15:74659773..74661396,2	200	.	74261136	74661396	0	2	6471,1623,	0,398637,
chr15	74273472	74616208	chr15:74273472..74277322-chr15:74605822..74616208,3	200	.	74273472	74616208	0	2	3850,10386,	0,332350,
chr15	74280740	74630944	chr15:74280740..74283778-chr15:74627354..74630944,2	200	.	74280740	74630944	0	2	3038,3590,	0,346614,
chr15	74280740	74616208	chr15:74280740..74283778-chr15:74605822..74616208,4	200	.	74280740	74616208	0	2	3038,10386,	0,325082,
chr15	74280740	74497226	chr15:74280740..74283778-chr15:74492511..74497226,2	200	.	74280740	74497226	0	2	3038,4715,	0,211771,
chr15	74285564	74754906	chr15:74285564..74290882-chr15:74752368..74754906,2	200	.	74285564	74754906	0	2	5318,2538,	0,466804,
chr15	74285564	74718389	chr15:74285564..74290882-chr15:74713119..74718389,2	200	.	74285564	74718389	0	2	5318,5270,	0,427555,
chr15	74285564	74616208	chr15:74285564..74290882-chr15:74605822..74616208,3	200	.	74285564	74616208	0	2	5318,10386,	0,320258,
chr15	74285564	74545860	chr15:74285564..74290882-chr15:74542865..74545860,2	200	.	74285564	74545860	0	2	5318,2995,	0,257301,
chr15	74285564	74507996	chr15:74285564..74290882-chr15:74502448..74507996,2	200	.	74285564	74507996	0	2	5318,5548,	0,216884,
chr15	74285564	74467160	chr15:74285564..74290882-chr15:74460212..74467160,2	200	.	74285564	74467160	0	2	5318,6948,	0,174648,
chr15	74285564	74452701	chr15:74285564..74290882-chr15:74447801..74452701,2	200	.	74285564	74452701	0	2	5318,4900,	0,162237,
chr15	74298682	74616208	chr15:74298682..74301133-chr15:74605822..74616208,2	200	.	74298682	74616208	0	2	2451,10386,	0,307140,
chr15	74316836	74616208	chr15:74316836..74318937-chr15:74605822..74616208,2	200	.	74316836	74616208	0	2	2101,10386,	0,288986,
chr15	74330042	74661396	chr15:74330042..74335898-chr15:74659773..74661396,2	200	.	74330042	74661396	0	2	5856,1623,	0,329731,
chr15	74330042	74616208	chr15:74330042..74335898-chr15:74605822..74616208,3	200	.	74330042	74616208	0	2	5856,10386,	0,275780,
chr15	74330042	74537515	chr15:74330042..74335898-chr15:74530419..74537515,3	200	.	74330042	74537515	0	2	5856,7096,	0,200377,
chr15	74330042	74527895	chr15:74330042..74335898-chr15:74525003..74527895,2	200	.	74330042	74527895	0	2	5856,2892,	0,194961,
chr15	74340251	74834276	chr15:74340251..74346561-chr15:74832067..74834276,2	200	.	74340251	74834276	0	2	6310,2209,	0,491816,
chr15	74340251	74649196	chr15:74340251..74346561-chr15:74647683..74649196,2	200	.	74340251	74649196	0	2	6310,1513,	0,307432,
chr15	74340251	74616208	chr15:74340251..74346561-chr15:74605822..74616208,4	200	.	74340251	74616208	0	2	6310,10386,	0,265571,
chr15	74340251	74537515	chr15:74340251..74346561-chr15:74530419..74537515,14	200	.	74340251	74537515	0	2	6310,7096,	0,190168,
chr15	74340251	74507996	chr15:74340251..74346561-chr15:74502448..74507996,2	200	.	74340251	74507996	0	2	6310,5548,	0,162197,
chr15	74340251	74497226	chr15:74340251..74346561-chr15:74492511..74497226,3	200	.	74340251	74497226	0	2	6310,4715,	0,152260,
chr15	74340251	74474233	chr15:74340251..74346561-chr15:74469267..74474233,5	200	.	74340251	74474233	0	2	6310,4966,	0,129016,
chr15	74340251	74467160	chr15:74340251..74346561-chr15:74460212..74467160,5	200	.	74340251	74467160	0	2	6310,6948,	0,119961,
chr15	74354688	74616208	chr15:74354688..74356576-chr15:74605822..74616208,2	200	.	74354688	74616208	0	2	1888,10386,	0,251134,
chr15	74397400	74616208	chr15:74397400..74401334-chr15:74605822..74616208,3	200	.	74397400	74616208	0	2	3934,10386,	0,208422,
chr15	74407122	74616208	chr15:74407122..74408448-chr15:74605822..74616208,2	200	.	74407122	74616208	0	2	1326,10386,	0,198700,
chr15	74419647	74616208	chr15:74419647..74421343-chr15:74605822..74616208,2	200	.	74419647	74616208	0	2	1696,10386,	0,186175,
chr15	74427255	74616208	chr15:74427255..74430821-chr15:74605822..74616208,6	200	.	74427255	74616208	0	2	3566,10386,	0,178567,
chr15	74434577	74616208	chr15:74434577..74438076-chr15:74605822..74616208,3	200	.	74434577	74616208	0	2	3499,10386,	0,171245,
chr15	74447801	74616208	chr15:74447801..74452701-chr15:74605822..74616208,4	200	.	74447801	74616208	0	2	4900,10386,	0,158021,
chr15	75659609	76968627	chr15:75659609..75662162-chr15:76966662..76968627,2	200	.	75659609	76968627	0	2	2553,1965,	0,1307053,
chr15	75741955	77439422	chr15:75741955..75750332-chr15:77433807..77439422,2	200	.	75741955	77439422	0	2	8377,5615,	0,1691852,
chr15	76087275	76604924	chr15:76087275..76090485-chr15:76602465..76604924,2	200	.	76087275	76604924	0	2	3210,2459,	0,515190,
chr15	76195180	77332424	chr15:76195180..76197653-chr15:77325228..77332424,2	200	.	76195180	77332424	0	2	2473,7196,	0,1130048,
chr15	76487297	77365493	chr15:76487297..76491976-chr15:77361153..77365493,2	200	.	76487297	77365493	0	2	4679,4340,	0,873856,
chr15	76487297	76632390	chr15:76487297..76491976-chr15:76625330..76632390,4	200	.	76487297	76632390	0	2	4679,7060,	0,138033,
chr15	77325228	77939564	chr15:77325228..77332424-chr15:77932236..77939564,2	200	.	77325228	77939564	0	2	7196,7328,	0,607008,
chr15	77361153	77982131	chr15:77361153..77365493-chr15:77979635..77982131,2	200	.	77361153	77982131	0	2	4340,2496,	0,618482,
chr15	77361153	77854910	chr15:77361153..77365493-chr15:77846274..77854910,2	200	.	77361153	77854910	0	2	4340,8636,	0,485121,
chr15	77433807	77714735	chr15:77433807..77439422-chr15:77710533..77714735,2	200	.	77433807	77714735	0	2	5615,4202,	0,276726,
chr15	77508506	77714735	chr15:77508506..77517536-chr15:77710533..77714735,2	200	.	77508506	77714735	0	2	9030,4202,	0,202027,
chr15	77520288	78370991	chr15:77520288..77523917-chr15:78366428..78370991,2	200	.	77520288	78370991	0	2	3629,4563,	0,846140,
chr15	77710533	79284060	chr15:77710533..77714735-chr15:79279337..79284060,2	200	.	77710533	79284060	0	2	4202,4723,	0,1568804,
chr15	78187888	78732768	chr15:78187888..78191901-chr15:78728975..78732768,2	200	.	78187888	78732768	0	2	4013,3793,	0,541087,
chr15	78235143	78732768	chr15:78235143..78238015-chr15:78728975..78732768,2	200	.	78235143	78732768	0	2	2872,3793,	0,493832,
chr15	78262281	78732768	chr15:78262281..78268840-chr15:78728975..78732768,2	200	.	78262281	78732768	0	2	6559,3793,	0,466694,
chr15	78281539	79050693	chr15:78281539..78287596-chr15:79042053..79050693,2	200	.	78281539	79050693	0	2	6057,8640,	0,760514,
chr15	78295523	78732768	chr15:78295523..78301987-chr15:78728975..78732768,2	200	.	78295523	78732768	0	2	6464,3793,	0,433452,
chr15	78366428	79149527	chr15:78366428..78370991-chr15:79146965..79149527,2	200	.	78366428	79149527	0	2	4563,2562,	0,780537,
chr15	78383290	79067874	chr15:78383290..78387989-chr15:79056769..79067874,2	200	.	78383290	79067874	0	2	4699,11105,	0,673479,
chr15	78465463	78934907	chr15:78465463..78468590-chr15:78932824..78934907,2	200	.	78465463	78934907	0	2	3127,2083,	0,467361,
chr15	78532822	78732768	chr15:78532822..78535515-chr15:78728975..78732768,2	200	.	78532822	78732768	0	2	2693,3793,	0,196153,
chr15	78578063	78732768	chr15:78578063..78587598-chr15:78728975..78732768,2	200	.	78578063	78732768	0	2	9535,3793,	0,150912,
chr15	79042053	79857001	chr15:79042053..79050693-chr15:79850491..79857001,2	200	.	79042053	79857001	0	2	8640,6510,	0,808438,
chr15	79602849	80775052	chr15:79602849..79604959-chr15:80770255..80775052,2	200	.	79602849	80775052	0	2	2110,4797,	0,1167406,
chr15	79602849	80191110	chr15:79602849..79604959-chr15:80188233..80191110,2	200	.	79602849	80191110	0	2	2110,2877,	0,585384,
chr15	79602849	79977212	chr15:79602849..79604959-chr15:79971824..79977212,2	200	.	79602849	79977212	0	2	2110,5388,	0,368975,
chr15	79988844	81620672	chr15:79988844..79991657-chr15:81618500..81620672,2	200	.	79988844	81620672	0	2	2813,2172,	0,1629656,
chr15	80214310	80749783	chr15:80214310..80219764-chr15:80746566..80749783,2	200	.	80214310	80749783	0	2	5454,3217,	0,532256,
chr15	80442599	80877167	chr15:80442599..80449061-chr15:80870511..80877167,2	200	.	80442599	80877167	0	2	6462,6656,	0,427912,
chr15	80442599	80749783	chr15:80442599..80449061-chr15:80746566..80749783,2	200	.	80442599	80749783	0	2	6462,3217,	0,303967,
chr15	80564369	81284050	chr15:80564369..80566711-chr15:81280799..81284050,2	200	.	80564369	81284050	0	2	2342,3251,	0,716430,
chr15	80630019	80954895	chr15:80630019..80636203-chr15:80951253..80954895,3	200	.	80630019	80954895	0	2	6184,3642,	0,321234,
chr15	80630019	80846422	chr15:80630019..80636203-chr15:80840706..80846422,2	200	.	80630019	80846422	0	2	6184,5716,	0,210687,
chr15	80630019	80802947	chr15:80630019..80636203-chr15:80798514..80802947,2	200	.	80630019	80802947	0	2	6184,4433,	0,168495,
chr15	80630019	80789446	chr15:80630019..80636203-chr15:80785592..80789446,2	200	.	80630019	80789446	0	2	6184,3854,	0,155573,
chr15	80630019	80783718	chr15:80630019..80636203-chr15:80779027..80783718,3	200	.	80630019	80783718	0	2	6184,4691,	0,149008,
chr15	80715032	81296863	chr15:80715032..80717562-chr15:81291598..81296863,2	200	.	80715032	81296863	0	2	2530,5265,	0,576566,
chr15	80832355	82341029	chr15:80832355..80835057-chr15:82335361..82341029,2	200	.	80832355	82341029	0	2	2702,5668,	0,1503006,
chr15	81618500	82427392	chr15:81618500..81620672-chr15:82421892..82427392,2	200	.	81618500	82427392	0	2	2172,5500,	0,803392,
chr15	84857006	85293308	chr15:84857006..84861562-chr15:85289899..85293308,2	200	.	84857006	85293308	0	2	4556,3409,	0,432893,
chr15	84863854	85116525	chr15:84863854..84869037-chr15:85112143..85116525,2	200	.	84863854	85116525	0	2	5183,4382,	0,248289,
chr15	85523038	86212962	chr15:85523038..85526401-chr15:86209311..86212962,2	200	.	85523038	86212962	0	2	3363,3651,	0,686273,
chr15	85872442	86318345	chr15:85872442..85877506-chr15:86315315..86318345,2	200	.	85872442	86318345	0	2	5064,3030,	0,442873,
chr15	85922617	86171774	chr15:85922617..85926144-chr15:86160066..86171774,2	200	.	85922617	86171774	0	2	3527,11708,	0,237449,
chr15	85955320	86339515	chr15:85955320..85962596-chr15:86334512..86339515,2	200	.	85955320	86339515	0	2	7276,5003,	0,379192,
chr15	89009316	89885844	chr15:89009316..89012191-chr15:89875242..89885844,2	200	.	89009316	89885844	0	2	2875,10602,	0,865926,
chr15	89009316	89184100	chr15:89009316..89012191-chr15:89178082..89184100,2	200	.	89009316	89184100	0	2	2875,6018,	0,168766,
chr15	89054978	89445190	chr15:89054978..89056980-chr15:89441742..89445190,2	200	.	89054978	89445190	0	2	2002,3448,	0,386764,
chr15	89171905	90392661	chr15:89171905..89175393-chr15:90387886..90392661,2	200	.	89171905	90392661	0	2	3488,4775,	0,1215981,
chr15	89942164	90647034	chr15:89942164..89945904-chr15:90640644..90647034,2	200	.	89942164	90647034	0	2	3740,6390,	0,698480,
chr15	90129012	90358824	chr15:90129012..90133122-chr15:90355844..90358824,2	200	.	90129012	90358824	0	2	4110,2980,	0,226832,
chr15	90219917	91261748	chr15:90219917..90221227-chr15:91258510..91261748,2	200	.	90219917	91261748	0	2	1310,3238,	0,1038593,
chr15	90355844	91716637	chr15:90355844..90358824-chr15:91715076..91716637,2	200	.	90355844	91716637	0	2	2980,1561,	0,1359232,
chr15	90894573	91417746	chr15:90894573..90896584-chr15:91413999..91417746,2	200	.	90894573	91417746	0	2	2011,3747,	0,519426,
chr15	90930331	91413363	chr15:90930331..90933690-chr15:91411703..91413363,2	200	.	90930331	91413363	0	2	3359,1660,	0,481372,
chr15	91094428	91501430	chr15:91094428..91098037-chr15:91496705..91501430,2	200	.	91094428	91501430	0	2	3609,4725,	0,402277,
chr15	91102221	91417746	chr15:91102221..91106381-chr15:91413999..91417746,2	200	.	91102221	91417746	0	2	4160,3747,	0,311778,
chr15	91180239	91479775	chr15:91180239..91186513-chr15:91477783..91479775,2	200	.	91180239	91479775	0	2	6274,1992,	0,297544,
chr15	91180239	91417746	chr15:91180239..91186513-chr15:91413999..91417746,2	200	.	91180239	91417746	0	2	6274,3747,	0,233760,
chr15	91202633	91428573	chr15:91202633..91204311-chr15:91422869..91428573,2	200	.	91202633	91428573	0	2	1678,5704,	0,220236,
chr15	91207689	91417746	chr15:91207689..91211115-chr15:91413999..91417746,2	200	.	91207689	91417746	0	2	3426,3747,	0,206310,
chr15	91222819	91479775	chr15:91222819..91226167-chr15:91477783..91479775,2	200	.	91222819	91479775	0	2	3348,1992,	0,254964,
chr15	91222819	91428573	chr15:91222819..91226167-chr15:91422869..91428573,2	200	.	91222819	91428573	0	2	3348,5704,	0,200050,
chr15	91222819	91417746	chr15:91222819..91226167-chr15:91413999..91417746,3	200	.	91222819	91417746	0	2	3348,3747,	0,191180,
chr15	95567776	96882406	chr15:95567776..95570519-chr15:96873281..96882406,3	200	.	95567776	96882406	0	2	2743,9125,	0,1305505,
chr15	95567776	96870464	chr15:95567776..95570519-chr15:96859086..96870464,4	200	.	95567776	96870464	0	2	2743,11378,	0,1291310,
chr15	95593335	96882406	chr15:95593335..95596286-chr15:96873281..96882406,2	200	.	95593335	96882406	0	2	2951,9125,	0,1279946,
chr15	95604981	96870464	chr15:95604981..95607015-chr15:96859086..96870464,3	200	.	95604981	96870464	0	2	2034,11378,	0,1254105,
chr15	95613766	96870464	chr15:95613766..95616422-chr15:96859086..96870464,2	200	.	95613766	96870464	0	2	2656,11378,	0,1245320,
chr15	95628981	96882406	chr15:95628981..95632224-chr15:96873281..96882406,2	200	.	95628981	96882406	0	2	3243,9125,	0,1244300,
chr15	95661355	96870464	chr15:95661355..95670790-chr15:96859086..96870464,3	200	.	95661355	96870464	0	2	9435,11378,	0,1197731,
chr15	95674877	96882406	chr15:95674877..95679365-chr15:96873281..96882406,2	200	.	95674877	96882406	0	2	4488,9125,	0,1198404,
chr15	95674877	96870464	chr15:95674877..95679365-chr15:96859086..96870464,2	200	.	95674877	96870464	0	2	4488,11378,	0,1184209,
chr15	95683345	96882406	chr15:95683345..95686053-chr15:96873281..96882406,3	200	.	95683345	96882406	0	2	2708,9125,	0,1189936,
chr15	95690127	96882406	chr15:95690127..95698169-chr15:96873281..96882406,3	200	.	95690127	96882406	0	2	8042,9125,	0,1183154,
chr15	95700763	96882406	chr15:95700763..95707983-chr15:96873281..96882406,2	200	.	95700763	96882406	0	2	7220,9125,	0,1172518,
chr15	95716688	96870464	chr15:95716688..95720662-chr15:96859086..96870464,2	200	.	95716688	96870464	0	2	3974,11378,	0,1142398,
chr15	95736256	96870464	chr15:95736256..95739010-chr15:96859086..96870464,2	200	.	95736256	96870464	0	2	2754,11378,	0,1122830,
chr15	95801896	96882406	chr15:95801896..95807377-chr15:96873281..96882406,5	200	.	95801896	96882406	0	2	5481,9125,	0,1071385,
chr15	95801896	96870464	chr15:95801896..95807377-chr15:96859086..96870464,4	200	.	95801896	96870464	0	2	5481,11378,	0,1057190,
chr15	95810108	96882406	chr15:95810108..95811926-chr15:96873281..96882406,3	200	.	95810108	96882406	0	2	1818,9125,	0,1063173,
chr15	95810108	96870464	chr15:95810108..95811926-chr15:96859086..96870464,2	200	.	95810108	96870464	0	2	1818,11378,	0,1048978,
chr15	95817705	96882406	chr15:95817705..95823148-chr15:96873281..96882406,4	200	.	95817705	96882406	0	2	5443,9125,	0,1055576,
chr15	95817705	96870464	chr15:95817705..95823148-chr15:96859086..96870464,2	200	.	95817705	96870464	0	2	5443,11378,	0,1041381,
chr15	95828109	96882406	chr15:95828109..95832906-chr15:96873281..96882406,5	200	.	95828109	96882406	0	2	4797,9125,	0,1045172,
chr15	95828109	96870464	chr15:95828109..95832906-chr15:96859086..96870464,3	200	.	95828109	96870464	0	2	4797,11378,	0,1030977,
chr15	95838025	96882406	chr15:95838025..95841179-chr15:96873281..96882406,2	200	.	95838025	96882406	0	2	3154,9125,	0,1035256,
chr15	95845640	96870464	chr15:95845640..95848280-chr15:96859086..96870464,3	200	.	95845640	96870464	0	2	2640,11378,	0,1013446,
chr15	95866485	96899078	chr15:95866485..95873461-chr15:96883908..96899078,4	200	.	95866485	96899078	0	2	6976,15170,	0,1017423,
chr15	95866485	96882406	chr15:95866485..95873461-chr15:96873281..96882406,2	200	.	95866485	96882406	0	2	6976,9125,	0,1006796,
chr15	95896683	96882406	chr15:95896683..95901762-chr15:96873281..96882406,2	200	.	95896683	96882406	0	2	5079,9125,	0,976598,
chr15	95907564	96870464	chr15:95907564..95910599-chr15:96859086..96870464,3	200	.	95907564	96870464	0	2	3035,11378,	0,951522,
chr15	95928453	96870464	chr15:95928453..95930684-chr15:96859086..96870464,4	200	.	95928453	96870464	0	2	2231,11378,	0,930633,
chr15	95947095	96882406	chr15:95947095..95950175-chr15:96873281..96882406,2	200	.	95947095	96882406	0	2	3080,9125,	0,926186,
chr15	95947095	96870464	chr15:95947095..95950175-chr15:96859086..96870464,2	200	.	95947095	96870464	0	2	3080,11378,	0,911991,
chr15	95971929	96870464	chr15:95971929..95975487-chr15:96859086..96870464,2	200	.	95971929	96870464	0	2	3558,11378,	0,887157,
chr15	96052359	96870464	chr15:96052359..96056529-chr15:96859086..96870464,2	200	.	96052359	96870464	0	2	4170,11378,	0,806727,
chr15	96098552	96870464	chr15:96098552..96106105-chr15:96859086..96870464,4	200	.	96098552	96870464	0	2	7553,11378,	0,760534,
chr15	96113428	96870464	chr15:96113428..96116641-chr15:96859086..96870464,2	200	.	96113428	96870464	0	2	3213,11378,	0,745658,
chr15	96156899	96870464	chr15:96156899..96159470-chr15:96859086..96870464,2	200	.	96156899	96870464	0	2	2571,11378,	0,702187,
chr15	96160381	96882406	chr15:96160381..96162642-chr15:96873281..96882406,2	200	.	96160381	96882406	0	2	2261,9125,	0,712900,
chr15	96183646	96870464	chr15:96183646..96189921-chr15:96859086..96870464,7	200	.	96183646	96870464	0	2	6275,11378,	0,675440,
chr15	96195176	96882406	chr15:96195176..96198758-chr15:96873281..96882406,5	200	.	96195176	96882406	0	2	3582,9125,	0,678105,
chr15	96195176	96870464	chr15:96195176..96198758-chr15:96859086..96870464,9	200	.	96195176	96870464	0	2	3582,11378,	0,663910,
chr15	96206049	96882406	chr15:96206049..96208357-chr15:96873281..96882406,4	200	.	96206049	96882406	0	2	2308,9125,	0,667232,
chr15	96206049	96870464	chr15:96206049..96208357-chr15:96859086..96870464,2	200	.	96206049	96870464	0	2	2308,11378,	0,653037,
chr15	96211088	96882406	chr15:96211088..96215282-chr15:96873281..96882406,2	200	.	96211088	96882406	0	2	4194,9125,	0,662193,
chr15	96211088	96870464	chr15:96211088..96215282-chr15:96859086..96870464,4	200	.	96211088	96870464	0	2	4194,11378,	0,647998,
chr15	96216627	96882406	chr15:96216627..96221101-chr15:96873281..96882406,2	200	.	96216627	96882406	0	2	4474,9125,	0,656654,
chr15	96216627	96870464	chr15:96216627..96221101-chr15:96859086..96870464,2	200	.	96216627	96870464	0	2	4474,11378,	0,642459,
chr15	96224019	96870464	chr15:96224019..96230028-chr15:96859086..96870464,4	200	.	96224019	96870464	0	2	6009,11378,	0,635067,
chr15	96239052	96882406	chr15:96239052..96246114-chr15:96873281..96882406,2	200	.	96239052	96882406	0	2	7062,9125,	0,634229,
chr15	96239052	96870464	chr15:96239052..96246114-chr15:96859086..96870464,2	200	.	96239052	96870464	0	2	7062,11378,	0,620034,
chr15	96252787	96870464	chr15:96252787..96254852-chr15:96859086..96870464,2	200	.	96252787	96870464	0	2	2065,11378,	0,606299,
chr15	96256715	96870464	chr15:96256715..96262146-chr15:96859086..96870464,5	200	.	96256715	96870464	0	2	5431,11378,	0,602371,
chr15	96271096	96882406	chr15:96271096..96273749-chr15:96873281..96882406,2	200	.	96271096	96882406	0	2	2653,9125,	0,602185,
chr15	96275598	96870464	chr15:96275598..96278011-chr15:96859086..96870464,2	200	.	96275598	96870464	0	2	2413,11378,	0,583488,
chr15	96337527	96882406	chr15:96337527..96345686-chr15:96873281..96882406,4	200	.	96337527	96882406	0	2	8159,9125,	0,535754,
chr15	96337527	96870464	chr15:96337527..96345686-chr15:96859086..96870464,5	200	.	96337527	96870464	0	2	8159,11378,	0,521559,
chr15	96365707	96870464	chr15:96365707..96370174-chr15:96859086..96870464,2	200	.	96365707	96870464	0	2	4467,11378,	0,493379,
chr15	96380713	96870464	chr15:96380713..96388517-chr15:96859086..96870464,4	200	.	96380713	96870464	0	2	7804,11378,	0,478373,
chr15	96392929	96882406	chr15:96392929..96395606-chr15:96873281..96882406,2	200	.	96392929	96882406	0	2	2677,9125,	0,480352,
chr15	96398645	96882406	chr15:96398645..96401911-chr15:96873281..96882406,3	200	.	96398645	96882406	0	2	3266,9125,	0,474636,
chr15	96403904	96882406	chr15:96403904..96407147-chr15:96873281..96882406,2	200	.	96403904	96882406	0	2	3243,9125,	0,469377,
chr15	96403904	96870464	chr15:96403904..96407147-chr15:96859086..96870464,3	200	.	96403904	96870464	0	2	3243,11378,	0,455182,
chr15	96421914	96870464	chr15:96421914..96424692-chr15:96859086..96870464,2	200	.	96421914	96870464	0	2	2778,11378,	0,437172,
chr15	96429511	96870464	chr15:96429511..96433631-chr15:96859086..96870464,3	200	.	96429511	96870464	0	2	4120,11378,	0,429575,
chr15	96436392	96870464	chr15:96436392..96439729-chr15:96859086..96870464,2	200	.	96436392	96870464	0	2	3337,11378,	0,422694,
chr15	96446097	96870464	chr15:96446097..96449549-chr15:96859086..96870464,2	200	.	96446097	96870464	0	2	3452,11378,	0,412989,
chr15	96462001	96870464	chr15:96462001..96465700-chr15:96859086..96870464,3	200	.	96462001	96870464	0	2	3699,11378,	0,397085,
chr15	96466613	96870464	chr15:96466613..96468095-chr15:96859086..96870464,2	200	.	96466613	96870464	0	2	1482,11378,	0,392473,
chr15	96859086	98546533	chr15:96859086..96870464-chr15:98542844..98546533,2	200	.	96859086	98546533	0	2	11378,3689,	0,1683758,
chr15	96859086	97713590	chr15:96859086..96870464-chr15:97710292..97713590,3	200	.	96859086	97713590	0	2	11378,3298,	0,851206,
chr15	96859086	97621562	chr15:96859086..96870464-chr15:97619774..97621562,2	200	.	96859086	97621562	0	2	11378,1788,	0,760688,
chr15	96873281	98844800	chr15:96873281..96882406-chr15:98842269..98844800,2	200	.	96873281	98844800	0	2	9125,2531,	0,1968988,
chr15	96873281	98403536	chr15:96873281..96882406-chr15:98401633..98403536,2	200	.	96873281	98403536	0	2	9125,1903,	0,1528352,
chr15	96873281	97802376	chr15:96873281..96882406-chr15:97800168..97802376,2	200	.	96873281	97802376	0	2	9125,2208,	0,926887,
chr15	96873281	97776869	chr15:96873281..96882406-chr15:97772949..97776869,2	200	.	96873281	97776869	0	2	9125,3920,	0,899668,
chr15	96873281	97764195	chr15:96873281..96882406-chr15:97762294..97764195,2	200	.	96873281	97764195	0	2	9125,1901,	0,889013,
chr15	96873281	97745554	chr15:96873281..96882406-chr15:97743479..97745554,2	200	.	96873281	97745554	0	2	9125,2075,	0,870198,
chr15	96873281	97713590	chr15:96873281..96882406-chr15:97710292..97713590,3	200	.	96873281	97713590	0	2	9125,3298,	0,837011,
chr15	98516330	99793388	chr15:98516330..98518602-chr15:99787813..99793388,2	200	.	98516330	99793388	0	2	2272,5575,	0,1271483,
chr15	99189649	99648242	chr15:99189649..99195696-chr15:99642264..99648242,2	200	.	99189649	99648242	0	2	6047,5978,	0,452615,
chr15	99395110	99648242	chr15:99395110..99401632-chr15:99642264..99648242,2	200	.	99395110	99648242	0	2	6522,5978,	0,247154,
chr15	99407434	100274899	chr15:99407434..99411205-chr15:100269138..100274899,2	200	.	99407434	100274899	0	2	3771,5761,	0,861704,
chr15	99438575	100108017	chr15:99438575..99452553-chr15:100104326..100108017,3	200	.	99438575	100108017	0	2	13978,3691,	0,665751,
chr15	101141013	101819371	chr15:101141013..101144428-chr15:101813174..101819371,2	200	.	101141013	101819371	0	2	3415,6197,	0,672161,
chr15	101258063	102195108	chr15:101258063..101269422-chr15:102191329..102195108,2	200	.	101258063	102195108	0	2	11359,3779,	0,933266,
chr15	101258063	101793825	chr15:101258063..101269422-chr15:101790139..101793825,3	200	.	101258063	101793825	0	2	11359,3686,	0,532076,
chr15	101270777	101793825	chr15:101270777..101274088-chr15:101790139..101793825,2	200	.	101270777	101793825	0	2	3311,3686,	0,519362,
chr15	101427162	101838338	chr15:101427162..101431263-chr15:101833297..101838338,2	200	.	101427162	101838338	0	2	4101,5041,	0,406135,
chr15	101427162	101793825	chr15:101427162..101431263-chr15:101790139..101793825,2	200	.	101427162	101793825	0	2	4101,3686,	0,362977,
chr15	101496968	101819371	chr15:101496968..101501635-chr15:101813174..101819371,2	200	.	101496968	101819371	0	2	4667,6197,	0,316206,
chr15	101537576	101793825	chr15:101537576..101539958-chr15:101790139..101793825,3	200	.	101537576	101793825	0	2	2382,3686,	0,252563,
chr15	101551449	101819371	chr15:101551449..101555174-chr15:101813174..101819371,2	200	.	101551449	101819371	0	2	3725,6197,	0,261725,
chr15	101607174	101793825	chr15:101607174..101611657-chr15:101790139..101793825,2	200	.	101607174	101793825	0	2	4483,3686,	0,182965,
chr15	101617266	101793825	chr15:101617266..101621028-chr15:101790139..101793825,2	200	.	101617266	101793825	0	2	3762,3686,	0,172873,
chr15	101621894	101838338	chr15:101621894..101624295-chr15:101833297..101838338,3	200	.	101621894	101838338	0	2	2401,5041,	0,211403,
chr15	101625550	101793825	chr15:101625550..101627377-chr15:101790139..101793825,3	200	.	101625550	101793825	0	2	1827,3686,	0,164589,
chr15	101628297	101793825	chr15:101628297..101634546-chr15:101790139..101793825,3	200	.	101628297	101793825	0	2	6249,3686,	0,161842,
chr15	101654178	101838338	chr15:101654178..101670368-chr15:101833297..101838338,2	200	.	101654178	101838338	0	2	16190,5041,	0,179119,
chr15	101654178	101819371	chr15:101654178..101670368-chr15:101813174..101819371,2	200	.	101654178	101819371	0	2	16190,6197,	0,158996,
chr15	101654178	101793825	chr15:101654178..101670368-chr15:101790139..101793825,7	200	.	101654178	101793825	0	2	16190,3686,	0,135961,
chr15	101680461	101838338	chr15:101680461..101683617-chr15:101833297..101838338,2	200	.	101680461	101838338	0	2	3156,5041,	0,152836,
chr15	101680461	101793825	chr15:101680461..101683617-chr15:101790139..101793825,4	200	.	101680461	101793825	0	2	3156,3686,	0,109678,
chr15	101687066	102195108	chr15:101687066..101695186-chr15:102191329..102195108,2	200	.	101687066	102195108	0	2	8120,3779,	0,504263,
chr15	101687066	101793825	chr15:101687066..101695186-chr15:101790139..101793825,5	200	.	101687066	101793825	0	2	8120,3686,	0,103073,
chr15	101697562	101793825	chr15:101697562..101701306-chr15:101790139..101793825,5	200	.	101697562	101793825	0	2	3744,3686,	0,92577,
chr15	101707133	102195108	chr15:101707133..101712518-chr15:102191329..102195108,2	200	.	101707133	102195108	0	2	5385,3779,	0,484196,
chr15	101707133	101793825	chr15:101707133..101712518-chr15:101790139..101793825,4	200	.	101707133	101793825	0	2	5385,3686,	0,83006,
chr15	25493601	25685932	chr15:25493601..25495736-chr15:25681726..25685932,2	200	.	25493601	25685932	0	2	2135,4206,	0,188125,
chr15	28566330	29237954	chr15:28566330..28567917-chr15:29234840..29237954,2	200	.	28566330	29237954	0	2	1587,3114,	0,668510,
chr15	28566330	28835727	chr15:28566330..28567917-chr15:28834325..28835727,7	200	.	28566330	28835727	0	2	1587,1402,	0,267995,
chr15	29395078	29565005	chr15:29395078..29409263-chr15:29560713..29565005,2	200	.	29395078	29565005	0	2	14185,4292,	0,165635,
chr15	29560713	29638605	chr15:29560713..29565005-chr15:29635264..29638605,4	200	.	29560713	29638605	0	2	4292,3341,	0,74551,
chr15	31244348	31456719	chr15:31244348..31248732-chr15:31451279..31456719,2	200	.	31244348	31456719	0	2	4384,5440,	0,206931,
chr15	32904457	33408269	chr15:32904457..32909591-chr15:33396233..33408269,4	200	.	32904457	33408269	0	2	5134,12036,	0,491776,
chr15	32904457	33150309	chr15:32904457..32909591-chr15:33140707..33150309,3	200	.	32904457	33150309	0	2	5134,9602,	0,236250,
chr15	32904457	33124253	chr15:32904457..32909591-chr15:33115602..33124253,2	200	.	32904457	33124253	0	2	5134,8651,	0,211145,
chr15	32904457	33083108	chr15:32904457..32909591-chr15:33078119..33083108,2	200	.	32904457	33083108	0	2	5134,4989,	0,173662,
chr15	32995488	33361253	chr15:32995488..33001389-chr15:33357987..33361253,2	200	.	32995488	33361253	0	2	5901,3266,	0,362499,
chr15	33009138	33447420	chr15:33009138..33012804-chr15:33444140..33447420,4	200	.	33009138	33447420	0	2	3666,3280,	0,435002,
chr15	33009138	33361253	chr15:33009138..33012804-chr15:33357987..33361253,2	200	.	33009138	33361253	0	2	3666,3266,	0,348849,
chr15	33009138	33299174	chr15:33009138..33012804-chr15:33296842..33299174,3	200	.	33009138	33299174	0	2	3666,2332,	0,287704,
chr15	33009138	33293165	chr15:33009138..33012804-chr15:33290543..33293165,3	200	.	33009138	33293165	0	2	3666,2622,	0,281405,
chr15	33009138	33287996	chr15:33009138..33012804-chr15:33284730..33287996,2	200	.	33009138	33287996	0	2	3666,3266,	0,275592,
chr15	33009138	33278013	chr15:33009138..33012804-chr15:33276073..33278013,2	200	.	33009138	33278013	0	2	3666,1940,	0,266935,
chr15	33009138	33272992	chr15:33009138..33012804-chr15:33270293..33272992,2	200	.	33009138	33272992	0	2	3666,2699,	0,261155,
chr15	33009138	33251431	chr15:33009138..33012804-chr15:33243128..33251431,14	200	.	33009138	33251431	0	2	3666,8303,	0,233990,
chr15	33009138	33239413	chr15:33009138..33012804-chr15:33235445..33239413,3	200	.	33009138	33239413	0	2	3666,3968,	0,226307,
chr15	33009138	33230505	chr15:33009138..33012804-chr15:33227185..33230505,2	200	.	33009138	33230505	0	2	3666,3320,	0,218047,
chr15	33009138	33215386	chr15:33009138..33012804-chr15:33208317..33215386,4	200	.	33009138	33215386	0	2	3666,7069,	0,199179,
chr15	33009138	33204623	chr15:33009138..33012804-chr15:33195844..33204623,6	200	.	33009138	33204623	0	2	3666,8779,	0,186706,
chr15	33009138	33182504	chr15:33009138..33012804-chr15:33178042..33182504,2	200	.	33009138	33182504	0	2	3666,4462,	0,168904,
chr15	33009138	33173849	chr15:33009138..33012804-chr15:33169262..33173849,6	200	.	33009138	33173849	0	2	3666,4587,	0,160124,
chr15	33009138	33166459	chr15:33009138..33012804-chr15:33152139..33166459,12	200	.	33009138	33166459	0	2	3666,14320,	0,143001,
chr15	33009138	33150309	chr15:33009138..33012804-chr15:33140707..33150309,19	200	.	33009138	33150309	0	2	3666,9602,	0,131569,
chr15	33009138	33133560	chr15:33009138..33012804-chr15:33131330..33133560,4	200	.	33009138	33133560	0	2	3666,2230,	0,122192,
chr15	33009138	33124253	chr15:33009138..33012804-chr15:33115602..33124253,21	200	.	33009138	33124253	0	2	3666,8651,	0,106464,
chr15	33009138	33113888	chr15:33009138..33012804-chr15:33107380..33113888,5	200	.	33009138	33113888	0	2	3666,6508,	0,98242,
chr15	33009138	33097234	chr15:33009138..33012804-chr15:33092376..33097234,4	200	.	33009138	33097234	0	2	3666,4858,	0,83238,
chr15	33009138	33083108	chr15:33009138..33012804-chr15:33078119..33083108,6	200	.	33009138	33083108	0	2	3666,4989,	0,68981,
chr15	33009138	33068369	chr15:33009138..33012804-chr15:33063994..33068369,4	200	.	33009138	33068369	0	2	3666,4375,	0,54856,
chr15	33009138	33032926	chr15:33009138..33012804-chr15:33021462..33032926,19	200	.	33009138	33032926	0	2	3666,11464,	0,12324,
chr15	33097888	33361253	chr15:33097888..33101944-chr15:33357987..33361253,2	200	.	33097888	33361253	0	2	4056,3266,	0,260099,
chr15	33140707	33361253	chr15:33140707..33150309-chr15:33357987..33361253,3	200	.	33140707	33361253	0	2	9602,3266,	0,217280,
chr15	33152139	33361253	chr15:33152139..33166459-chr15:33357987..33361253,2	200	.	33152139	33361253	0	2	14320,3266,	0,205848,
chr15	33184614	33447420	chr15:33184614..33186461-chr15:33444140..33447420,2	200	.	33184614	33447420	0	2	1847,3280,	0,259526,
chr15	33208317	33361253	chr15:33208317..33215386-chr15:33357987..33361253,3	200	.	33208317	33361253	0	2	7069,3266,	0,149670,
chr15	34329488	34342429	chr15:34329488..34332485-chr15:34338788..34342429,11	200	.	34329488	34342429	0	2	2997,3641,	0,9300,
chr15	34338788	34504131	chr15:34338788..34342429-chr15:34499303..34504131,2	200	.	34338788	34504131	0	2	3641,4828,	0,160515,
chr15	34639846	35106931	chr15:34639846..34642015-chr15:35101323..35106931,2	200	.	34639846	35106931	0	2	2169,5608,	0,461477,
chr15	34639846	34877225	chr15:34639846..34642015-chr15:34873644..34877225,2	200	.	34639846	34877225	0	2	2169,3581,	0,233798,
chr15	34873644	35282502	chr15:34873644..34877225-chr15:35278308..35282502,2	200	.	34873644	35282502	0	2	3581,4194,	0,404664,
chr15	34879854	35180449	chr15:34879854..34881434-chr15:35177882..35180449,2	200	.	34879854	35180449	0	2	1580,2567,	0,298028,
chr15	34911447	35090140	chr15:34911447..34923324-chr15:35083845..35090140,5	200	.	34911447	35090140	0	2	11877,6295,	0,172398,
chr15	34934705	35090140	chr15:34934705..34937829-chr15:35083845..35090140,2	200	.	34934705	35090140	0	2	3124,6295,	0,149140,
chr15	35083845	35134018	chr15:35083845..35090140-chr15:35128163..35134018,7	200	.	35083845	35134018	0	2	6295,5855,	0,44318,
chr15	35278308	35602957	chr15:35278308..35282502-chr15:35596428..35602957,2	200	.	35278308	35602957	0	2	4194,6529,	0,318120,
chr15	35657392	36034548	chr15:35657392..35662015-chr15:36027249..36034548,2	200	.	35657392	36034548	0	2	4623,7299,	0,369857,
chr15	35657392	35842152	chr15:35657392..35662015-chr15:35831397..35842152,2	200	.	35657392	35842152	0	2	4623,10755,	0,174005,
chr15	35722784	35842152	chr15:35722784..35739986-chr15:35831397..35842152,7	200	.	35722784	35842152	0	2	17202,10755,	0,108613,
chr15	35797016	36219819	chr15:35797016..35804700-chr15:36214836..36219819,2	200	.	35797016	36219819	0	2	7684,4983,	0,417820,
chr15	35831397	36651595	chr15:35831397..35842152-chr15:36648105..36651595,2	200	.	35831397	36651595	0	2	10755,3490,	0,816708,
chr15	35831397	36628255	chr15:35831397..35842152-chr15:36622341..36628255,5	200	.	35831397	36628255	0	2	10755,5914,	0,790944,
chr15	35831397	36595618	chr15:35831397..35842152-chr15:36581123..36595618,2	200	.	35831397	36595618	0	2	10755,14495,	0,749726,
chr15	35831397	36504382	chr15:35831397..35842152-chr15:36499097..36504382,2	200	.	35831397	36504382	0	2	10755,5285,	0,667700,
chr15	35831397	36476649	chr15:35831397..35842152-chr15:36473390..36476649,3	200	.	35831397	36476649	0	2	10755,3259,	0,641993,
chr15	35831397	36462377	chr15:35831397..35842152-chr15:36458145..36462377,2	200	.	35831397	36462377	0	2	10755,4232,	0,626748,
chr15	35831397	36433650	chr15:35831397..35842152-chr15:36427187..36433650,2	200	.	35831397	36433650	0	2	10755,6463,	0,595790,
chr15	35831397	36403608	chr15:35831397..35842152-chr15:36397347..36403608,2	200	.	35831397	36403608	0	2	10755,6261,	0,565950,
chr15	35831397	36372177	chr15:35831397..35842152-chr15:36362756..36372177,3	200	.	35831397	36372177	0	2	10755,9421,	0,531359,
chr15	35831397	36361385	chr15:35831397..35842152-chr15:36353850..36361385,2	200	.	35831397	36361385	0	2	10755,7535,	0,522453,
chr15	35831397	36340796	chr15:35831397..35842152-chr15:36338478..36340796,2	200	.	35831397	36340796	0	2	10755,2318,	0,507081,
chr15	35831397	36316123	chr15:35831397..35842152-chr15:36314719..36316123,3	200	.	35831397	36316123	0	2	10755,1404,	0,483322,
chr15	35831397	36275301	chr15:35831397..35842152-chr15:36271796..36275301,3	200	.	35831397	36275301	0	2	10755,3505,	0,440399,
chr15	35831397	36225642	chr15:35831397..35842152-chr15:36224401..36225642,2	200	.	35831397	36225642	0	2	10755,1241,	0,393004,
chr15	35831397	36219819	chr15:35831397..35842152-chr15:36214836..36219819,3	200	.	35831397	36219819	0	2	10755,4983,	0,383439,
chr15	35831397	36181314	chr15:35831397..35842152-chr15:36176563..36181314,2	200	.	35831397	36181314	0	2	10755,4751,	0,345166,
chr15	35831397	36144971	chr15:35831397..35842152-chr15:36141837..36144971,3	200	.	35831397	36144971	0	2	10755,3134,	0,310440,
chr15	35831397	36122122	chr15:35831397..35842152-chr15:36116877..36122122,2	200	.	35831397	36122122	0	2	10755,5245,	0,285480,
chr15	35831397	36115026	chr15:35831397..35842152-chr15:36111142..36115026,3	200	.	35831397	36115026	0	2	10755,3884,	0,279745,
chr15	35831397	36079182	chr15:35831397..35842152-chr15:36072827..36079182,2	200	.	35831397	36079182	0	2	10755,6355,	0,241430,
chr15	35831397	36067686	chr15:35831397..35842152-chr15:36061824..36067686,2	200	.	35831397	36067686	0	2	10755,5862,	0,230427,
chr15	35831397	36048737	chr15:35831397..35842152-chr15:36045950..36048737,2	200	.	35831397	36048737	0	2	10755,2787,	0,214553,
chr15	35831397	36039307	chr15:35831397..35842152-chr15:36036924..36039307,2	200	.	35831397	36039307	0	2	10755,2383,	0,205527,
chr15	35831397	36034548	chr15:35831397..35842152-chr15:36027249..36034548,6	200	.	35831397	36034548	0	2	10755,7299,	0,195852,
chr15	35831397	36019400	chr15:35831397..35842152-chr15:36015766..36019400,5	200	.	35831397	36019400	0	2	10755,3634,	0,184369,
chr15	35831397	36007198	chr15:35831397..35842152-chr15:36004170..36007198,3	200	.	35831397	36007198	0	2	10755,3028,	0,172773,
chr15	35831397	35999448	chr15:35831397..35842152-chr15:35996112..35999448,2	200	.	35831397	35999448	0	2	10755,3336,	0,164715,
chr15	35831397	35991906	chr15:35831397..35842152-chr15:35987144..35991906,5	200	.	35831397	35991906	0	2	10755,4762,	0,155747,
chr15	35831397	35985195	chr15:35831397..35842152-chr15:35981545..35985195,4	200	.	35831397	35985195	0	2	10755,3650,	0,150148,
chr15	35831397	35976121	chr15:35831397..35842152-chr15:35971505..35976121,7	200	.	35831397	35976121	0	2	10755,4616,	0,140108,
chr15	35831397	35968675	chr15:35831397..35842152-chr15:35961516..35968675,5	200	.	35831397	35968675	0	2	10755,7159,	0,130119,
chr15	36214836	36433650	chr15:36214836..36219819-chr15:36427187..36433650,2	200	.	36214836	36433650	0	2	4983,6463,	0,212351,
chr15	36708919	36873854	chr15:36708919..36713574-chr15:36870409..36873854,2	200	.	36708919	36873854	0	2	4655,3445,	0,161490,
chr15	36717810	37395365	chr15:36717810..36723208-chr15:37388847..37395365,5	200	.	36717810	37395365	0	2	5398,6518,	0,671037,
chr15	36782101	37395365	chr15:36782101..36784698-chr15:37388847..37395365,2	200	.	36782101	37395365	0	2	2597,6518,	0,606746,
chr15	36789034	37395365	chr15:36789034..36794845-chr15:37388847..37395365,2	200	.	36789034	37395365	0	2	5811,6518,	0,599813,
chr15	36870409	37365484	chr15:36870409..36873854-chr15:37362000..37365484,2	200	.	36870409	37365484	0	2	3445,3484,	0,491591,
chr15	36870409	37082209	chr15:36870409..36873854-chr15:37078174..37082209,2	200	.	36870409	37082209	0	2	3445,4035,	0,207765,
chr15	36870409	37073985	chr15:36870409..36873854-chr15:37069601..37073985,4	200	.	36870409	37073985	0	2	3445,4384,	0,199192,
chr15	36870409	37050704	chr15:36870409..36873854-chr15:37045657..37050704,2	200	.	36870409	37050704	0	2	3445,5047,	0,175248,
chr15	36933179	37395365	chr15:36933179..36938667-chr15:37388847..37395365,2	200	.	36933179	37395365	0	2	5488,6518,	0,455668,
chr15	37015223	37395365	chr15:37015223..37018568-chr15:37388847..37395365,2	200	.	37015223	37395365	0	2	3345,6518,	0,373624,
chr15	37035419	37395365	chr15:37035419..37038117-chr15:37388847..37395365,2	200	.	37035419	37395365	0	2	2698,6518,	0,353428,
chr15	37045657	37395365	chr15:37045657..37050704-chr15:37388847..37395365,2	200	.	37045657	37395365	0	2	5047,6518,	0,343190,
chr15	37059386	37395365	chr15:37059386..37063914-chr15:37388847..37395365,3	200	.	37059386	37395365	0	2	4528,6518,	0,329461,
chr15	37088341	37395365	chr15:37088341..37092631-chr15:37388847..37395365,2	200	.	37088341	37395365	0	2	4290,6518,	0,300506,
chr15	37099856	37395365	chr15:37099856..37103792-chr15:37388847..37395365,3	200	.	37099856	37395365	0	2	3936,6518,	0,288991,
chr15	37136098	37395365	chr15:37136098..37138711-chr15:37388847..37395365,2	200	.	37136098	37395365	0	2	2613,6518,	0,252749,
chr15	37168971	37395365	chr15:37168971..37171751-chr15:37388847..37395365,4	200	.	37168971	37395365	0	2	2780,6518,	0,219876,
chr15	37174156	37395365	chr15:37174156..37176384-chr15:37388847..37395365,4	200	.	37174156	37395365	0	2	2228,6518,	0,214691,
chr15	37178895	37395365	chr15:37178895..37182993-chr15:37388847..37395365,7	200	.	37178895	37395365	0	2	4098,6518,	0,209952,
chr15	37193780	37395365	chr15:37193780..37202632-chr15:37388847..37395365,4	200	.	37193780	37395365	0	2	8852,6518,	0,195067,
chr15	37203391	37395365	chr15:37203391..37208695-chr15:37388847..37395365,2	200	.	37203391	37395365	0	2	5304,6518,	0,185456,
chr15	37215846	37395365	chr15:37215846..37218904-chr15:37388847..37395365,3	200	.	37215846	37395365	0	2	3058,6518,	0,173001,
chr15	37225289	37395365	chr15:37225289..37231667-chr15:37388847..37395365,4	200	.	37225289	37395365	0	2	6378,6518,	0,163558,
chr15	37323520	37395365	chr15:37323520..37328775-chr15:37388847..37395365,11	200	.	37323520	37395365	0	2	5255,6518,	0,65327,
chr15	37338485	37395365	chr15:37338485..37342985-chr15:37388847..37395365,4	200	.	37338485	37395365	0	2	4500,6518,	0,50362,
chr15	37349594	37395365	chr15:37349594..37352904-chr15:37388847..37395365,7	200	.	37349594	37395365	0	2	3310,6518,	0,39253,
chr15	38221578	38712146	chr15:38221578..38227485-chr15:38705134..38712146,2	200	.	38221578	38712146	0	2	5907,7012,	0,483556,
chr15	38364233	38546935	chr15:38364233..38367169-chr15:38542091..38546935,2	200	.	38364233	38546935	0	2	2936,4844,	0,177858,
chr15	38409532	38546935	chr15:38409532..38412545-chr15:38542091..38546935,4	200	.	38409532	38546935	0	2	3013,4844,	0,132559,
chr15	38855118	39189145	chr15:38855118..38858387-chr15:39185036..39189145,2	200	.	38855118	39189145	0	2	3269,4109,	0,329918,
chr15	38855118	39173482	chr15:38855118..38858387-chr15:39168512..39173482,2	200	.	38855118	39173482	0	2	3269,4970,	0,313394,
chr15	38855118	39009557	chr15:38855118..38858387-chr15:39005800..39009557,2	200	.	38855118	39009557	0	2	3269,3757,	0,150682,
chr15	38987901	39189145	chr15:38987901..38989472-chr15:39185036..39189145,2	200	.	38987901	39189145	0	2	1571,4109,	0,197135,
chr15	39005800	39548957	chr15:39005800..39009557-chr15:39538655..39548957,2	200	.	39005800	39548957	0	2	3757,10302,	0,532855,
chr15	39010703	39548957	chr15:39010703..39016856-chr15:39538655..39548957,5	200	.	39010703	39548957	0	2	6153,10302,	0,527952,
chr15	39023768	39548957	chr15:39023768..39029916-chr15:39538655..39548957,2	200	.	39023768	39548957	0	2	6148,10302,	0,514887,
chr15	39073754	39548957	chr15:39073754..39075352-chr15:39538655..39548957,2	200	.	39073754	39548957	0	2	1598,10302,	0,464901,
chr15	39151544	39548957	chr15:39151544..39154405-chr15:39538655..39548957,2	200	.	39151544	39548957	0	2	2861,10302,	0,387111,
chr15	39174791	39548957	chr15:39174791..39180908-chr15:39538655..39548957,4	200	.	39174791	39548957	0	2	6117,10302,	0,363864,
chr15	39185036	39548957	chr15:39185036..39189145-chr15:39538655..39548957,4	200	.	39185036	39548957	0	2	4109,10302,	0,353619,
chr15	39281799	39548957	chr15:39281799..39290290-chr15:39538655..39548957,5	200	.	39281799	39548957	0	2	8491,10302,	0,256856,
chr15	39291479	39548957	chr15:39291479..39292988-chr15:39538655..39548957,2	200	.	39291479	39548957	0	2	1509,10302,	0,247176,
chr15	39308028	39548957	chr15:39308028..39312167-chr15:39538655..39548957,2	200	.	39308028	39548957	0	2	4139,10302,	0,230627,
chr15	39323650	39548957	chr15:39323650..39327934-chr15:39538655..39548957,2	200	.	39323650	39548957	0	2	4284,10302,	0,215005,
chr15	39331781	39548957	chr15:39331781..39338396-chr15:39538655..39548957,2	200	.	39331781	39548957	0	2	6615,10302,	0,206874,
chr15	39386515	39548957	chr15:39386515..39396814-chr15:39538655..39548957,3	200	.	39386515	39548957	0	2	10299,10302,	0,152140,
chr15	39414206	39548957	chr15:39414206..39426185-chr15:39538655..39548957,7	200	.	39414206	39548957	0	2	11979,10302,	0,124449,
chr15	39438379	39548957	chr15:39438379..39451169-chr15:39538655..39548957,4	200	.	39438379	39548957	0	2	12790,10302,	0,100276,
chr15	39538655	39833431	chr15:39538655..39548957-chr15:39827058..39833431,2	200	.	39538655	39833431	0	2	10302,6373,	0,288403,
chr15	39538655	39793208	chr15:39538655..39548957-chr15:39789624..39793208,3	200	.	39538655	39793208	0	2	10302,3584,	0,250969,
chr15	39538655	39767707	chr15:39538655..39548957-chr15:39764390..39767707,2	200	.	39538655	39767707	0	2	10302,3317,	0,225735,
chr15	39538655	39758598	chr15:39538655..39548957-chr15:39752633..39758598,2	200	.	39538655	39758598	0	2	10302,5965,	0,213978,
chr15	39538655	39751389	chr15:39538655..39548957-chr15:39746187..39751389,4	200	.	39538655	39751389	0	2	10302,5202,	0,207532,
chr15	39538655	39739260	chr15:39538655..39548957-chr15:39737304..39739260,2	200	.	39538655	39739260	0	2	10302,1956,	0,198649,
chr15	39538655	39700991	chr15:39538655..39548957-chr15:39694717..39700991,2	200	.	39538655	39700991	0	2	10302,6274,	0,156062,
chr15	39538655	39660527	chr15:39538655..39548957-chr15:39649120..39660527,5	200	.	39538655	39660527	0	2	10302,11407,	0,110465,
chr15	39538655	39598300	chr15:39538655..39548957-chr15:39591595..39598300,9	200	.	39538655	39598300	0	2	10302,6705,	0,52940,
chr15	39870348	40560728	chr15:39870348..39875470-chr15:40553688..40560728,2	200	.	39870348	40560728	0	2	5122,7040,	0,683340,
chr15	39870348	40270797	chr15:39870348..39875470-chr15:40267386..40270797,2	200	.	39870348	40270797	0	2	5122,3411,	0,397038,
chr15	39870348	40181524	chr15:39870348..39875470-chr15:40179591..40181524,2	200	.	39870348	40181524	0	2	5122,1933,	0,309243,
chr15	39870348	40097751	chr15:39870348..39875470-chr15:40089688..40097751,2	200	.	39870348	40097751	0	2	5122,8063,	0,219340,
chr15	39870348	40026748	chr15:39870348..39875470-chr15:40024770..40026748,2	200	.	39870348	40026748	0	2	5122,1978,	0,154422,
chr15	39884028	40128071	chr15:39884028..39889124-chr15:40123188..40128071,2	200	.	39884028	40128071	0	2	5096,4883,	0,239160,
chr15	39926439	40637228	chr15:39926439..39938599-chr15:40630004..40637228,2	200	.	39926439	40637228	0	2	12160,7224,	0,703565,
chr15	39926439	40128071	chr15:39926439..39938599-chr15:40123188..40128071,2	200	.	39926439	40128071	0	2	12160,4883,	0,196749,
chr15	39926439	40076720	chr15:39926439..39938599-chr15:40073810..40076720,2	200	.	39926439	40076720	0	2	12160,2910,	0,147371,
chr15	40043931	40551667	chr15:40043931..40052468-chr15:40545989..40551667,2	200	.	40043931	40551667	0	2	8537,5678,	0,502058,
chr15	40062677	40455067	chr15:40062677..40065675-chr15:40451748..40455067,2	200	.	40062677	40455067	0	2	2998,3319,	0,389071,
chr15	40062677	40214468	chr15:40062677..40065675-chr15:40210291..40214468,2	200	.	40062677	40214468	0	2	2998,4177,	0,147614,
chr15	40073810	40237568	chr15:40073810..40076720-chr15:40231633..40237568,4	200	.	40073810	40237568	0	2	2910,5935,	0,157823,
chr15	40073810	40149781	chr15:40073810..40076720-chr15:40142942..40149781,4	200	.	40073810	40149781	0	2	2910,6839,	0,69132,
chr15	40079715	40227472	chr15:40079715..40082634-chr15:40224412..40227472,2	200	.	40079715	40227472	0	2	2919,3060,	0,144697,
chr15	40123188	40296994	chr15:40123188..40128071-chr15:40287416..40296994,3	200	.	40123188	40296994	0	2	4883,9578,	0,164228,
chr15	40123188	40270797	chr15:40123188..40128071-chr15:40267386..40270797,2	200	.	40123188	40270797	0	2	4883,3411,	0,144198,
chr15	40123188	40264501	chr15:40123188..40128071-chr15:40257656..40264501,4	200	.	40123188	40264501	0	2	4883,6845,	0,134468,
chr15	40179591	40637228	chr15:40179591..40181524-chr15:40630004..40637228,2	200	.	40179591	40637228	0	2	1933,7224,	0,450413,
chr15	40179591	40402470	chr15:40179591..40181524-chr15:40393452..40402470,2	200	.	40179591	40402470	0	2	1933,9018,	0,213861,
chr15	40210291	40662612	chr15:40210291..40214468-chr15:40657983..40662612,2	200	.	40210291	40662612	0	2	4177,4629,	0,447692,
chr15	40210291	40637228	chr15:40210291..40214468-chr15:40630004..40637228,4	200	.	40210291	40637228	0	2	4177,7224,	0,419713,
chr15	40210291	40603546	chr15:40210291..40214468-chr15:40601734..40603546,2	200	.	40210291	40603546	0	2	4177,1812,	0,391443,
chr15	40210291	40589763	chr15:40210291..40214468-chr15:40588449..40589763,2	200	.	40210291	40589763	0	2	4177,1314,	0,378158,
chr15	40210291	40443315	chr15:40210291..40214468-chr15:40440464..40443315,2	200	.	40210291	40443315	0	2	4177,2851,	0,230173,
chr15	40210291	40402470	chr15:40210291..40214468-chr15:40393452..40402470,5	200	.	40210291	40402470	0	2	4177,9018,	0,183161,
chr15	40210291	40358367	chr15:40210291..40214468-chr15:40353733..40358367,2	200	.	40210291	40358367	0	2	4177,4634,	0,143442,
chr15	40210291	40315165	chr15:40210291..40214468-chr15:40313092..40315165,4	200	.	40210291	40315165	0	2	4177,2073,	0,102801,
chr15	40210291	40270797	chr15:40210291..40214468-chr15:40267386..40270797,4	200	.	40210291	40270797	0	2	4177,3411,	0,57095,
chr15	40210291	40264501	chr15:40210291..40214468-chr15:40257656..40264501,8	200	.	40210291	40264501	0	2	4177,6845,	0,47365,
chr15	40224412	40434912	chr15:40224412..40227472-chr15:40433497..40434912,2	200	.	40224412	40434912	0	2	3060,1415,	0,209085,
chr15	40224412	40402470	chr15:40224412..40227472-chr15:40393452..40402470,2	200	.	40224412	40402470	0	2	3060,9018,	0,169040,
chr15	40231633	40551667	chr15:40231633..40237568-chr15:40545989..40551667,2	200	.	40231633	40551667	0	2	5935,5678,	0,314356,
chr15	40231633	40455067	chr15:40231633..40237568-chr15:40451748..40455067,2	200	.	40231633	40455067	0	2	5935,3319,	0,220115,
chr15	40257656	40528741	chr15:40257656..40264501-chr15:40523635..40528741,2	200	.	40257656	40528741	0	2	6845,5106,	0,265979,
chr15	40271688	40739325	chr15:40271688..40273521-chr15:40725432..40739325,2	200	.	40271688	40739325	0	2	1833,13893,	0,453744,
chr15	40287416	40637228	chr15:40287416..40296994-chr15:40630004..40637228,2	200	.	40287416	40637228	0	2	9578,7224,	0,342588,
chr15	40287416	40594146	chr15:40287416..40296994-chr15:40592466..40594146,2	200	.	40287416	40594146	0	2	9578,1680,	0,305050,
chr15	40313092	40544071	chr15:40313092..40315165-chr15:40541896..40544071,2	200	.	40313092	40544071	0	2	2073,2175,	0,228804,
chr15	40324164	40578658	chr15:40324164..40325885-chr15:40567549..40578658,2	200	.	40324164	40578658	0	2	1721,11109,	0,243385,
chr15	40324164	40402470	chr15:40324164..40325885-chr15:40393452..40402470,4	200	.	40324164	40402470	0	2	1721,9018,	0,69288,
chr15	40327577	40637228	chr15:40327577..40334782-chr15:40630004..40637228,4	200	.	40327577	40637228	0	2	7205,7224,	0,302427,
chr15	40327577	40603546	chr15:40327577..40334782-chr15:40601734..40603546,2	200	.	40327577	40603546	0	2	7205,1812,	0,274157,
chr15	40327577	40560728	chr15:40327577..40334782-chr15:40553688..40560728,2	200	.	40327577	40560728	0	2	7205,7040,	0,226111,
chr15	40327577	40544071	chr15:40327577..40334782-chr15:40541896..40544071,3	200	.	40327577	40544071	0	2	7205,2175,	0,214319,
chr15	40327577	40541266	chr15:40327577..40334782-chr15:40538645..40541266,2	200	.	40327577	40541266	0	2	7205,2621,	0,211068,
chr15	40327577	40443315	chr15:40327577..40334782-chr15:40440464..40443315,4	200	.	40327577	40443315	0	2	7205,2851,	0,112887,
chr15	40327577	40402470	chr15:40327577..40334782-chr15:40393452..40402470,7	200	.	40327577	40402470	0	2	7205,9018,	0,65875,
chr15	40345830	40402470	chr15:40345830..40348729-chr15:40393452..40402470,4	200	.	40345830	40402470	0	2	2899,9018,	0,47622,
chr15	40353733	40739325	chr15:40353733..40358367-chr15:40725432..40739325,2	200	.	40353733	40739325	0	2	4634,13893,	0,371699,
chr15	40353733	40528741	chr15:40353733..40358367-chr15:40523635..40528741,3	200	.	40353733	40528741	0	2	4634,5106,	0,169902,
chr15	40353733	40402470	chr15:40353733..40358367-chr15:40393452..40402470,7	200	.	40353733	40402470	0	2	4634,9018,	0,39719,
chr15	40364248	40402470	chr15:40364248..40365826-chr15:40393452..40402470,4	200	.	40364248	40402470	0	2	1578,9018,	0,29204,
chr15	40369704	40402470	chr15:40369704..40371148-chr15:40393452..40402470,5	200	.	40369704	40402470	0	2	1444,9018,	0,23748,
chr15	40384172	40637228	chr15:40384172..40387049-chr15:40630004..40637228,2	200	.	40384172	40637228	0	2	2877,7224,	0,245832,
chr15	40393452	40673544	chr15:40393452..40402470-chr15:40671983..40673544,2	200	.	40393452	40673544	0	2	9018,1561,	0,278531,
chr15	40393452	40637228	chr15:40393452..40402470-chr15:40630004..40637228,7	200	.	40393452	40637228	0	2	9018,7224,	0,236552,
chr15	40393452	40585093	chr15:40393452..40402470-chr15:40582821..40585093,3	200	.	40393452	40585093	0	2	9018,2272,	0,189369,
chr15	40393452	40578658	chr15:40393452..40402470-chr15:40567549..40578658,2	200	.	40393452	40578658	0	2	9018,11109,	0,174097,
chr15	40440464	40637228	chr15:40440464..40443315-chr15:40630004..40637228,2	200	.	40440464	40637228	0	2	2851,7224,	0,189540,
chr15	40451748	40637228	chr15:40451748..40455067-chr15:40630004..40637228,3	200	.	40451748	40637228	0	2	3319,7224,	0,178256,
chr15	40545989	40637228	chr15:40545989..40551667-chr15:40630004..40637228,11	200	.	40545989	40637228	0	2	5678,7224,	0,84015,
chr15	40553688	40768163	chr15:40553688..40560728-chr15:40765961..40768163,2	200	.	40553688	40768163	0	2	7040,2202,	0,212273,
chr15	40553688	40739325	chr15:40553688..40560728-chr15:40725432..40739325,3	200	.	40553688	40739325	0	2	7040,13893,	0,171744,
chr15	40553688	40673544	chr15:40553688..40560728-chr15:40671983..40673544,4	200	.	40553688	40673544	0	2	7040,1561,	0,118295,
chr15	40567549	40637228	chr15:40567549..40578658-chr15:40630004..40637228,15	200	.	40567549	40637228	0	2	11109,7224,	0,62455,
chr15	40588449	40637228	chr15:40588449..40589763-chr15:40630004..40637228,6	200	.	40588449	40637228	0	2	1314,7224,	0,41555,
chr15	40597573	40758802	chr15:40597573..40600683-chr15:40756407..40758802,2	200	.	40597573	40758802	0	2	3110,2395,	0,158834,
chr15	40597573	40637228	chr15:40597573..40600683-chr15:40630004..40637228,5	200	.	40597573	40637228	0	2	3110,7224,	0,32431,
chr15	40613338	40637228	chr15:40613338..40618280-chr15:40630004..40637228,18	200	.	40613338	40637228	0	2	4942,7224,	0,16666,
chr15	40619140	40637228	chr15:40619140..40622035-chr15:40630004..40637228,7	200	.	40619140	40637228	0	2	2895,7224,	0,10864,
chr15	40630004	40843156	chr15:40630004..40637228-chr15:40841071..40843156,2	200	.	40630004	40843156	0	2	7224,2085,	0,211067,
chr15	40630004	40739325	chr15:40630004..40637228-chr15:40725432..40739325,11	200	.	40630004	40739325	0	2	7224,13893,	0,95428,
chr15	40630004	40673544	chr15:40630004..40637228-chr15:40671983..40673544,4	200	.	40630004	40673544	0	2	7224,1561,	0,41979,
chr15	40630004	40671056	chr15:40630004..40637228-chr15:40669317..40671056,5	200	.	40630004	40671056	0	2	7224,1739,	0,39313,
chr15	40630004	40662612	chr15:40630004..40637228-chr15:40657983..40662612,11	200	.	40630004	40662612	0	2	7224,4629,	0,27979,
chr15	40630004	40651313	chr15:40630004..40637228-chr15:40648865..40651313,13	200	.	40630004	40651313	0	2	7224,2448,	0,18861,
chr15	40630004	40648212	chr15:40630004..40637228-chr15:40642662..40648212,13	200	.	40630004	40648212	0	2	7224,5550,	0,12658,
chr15	40657983	40858319	chr15:40657983..40662612-chr15:40855512..40858319,2	200	.	40657983	40858319	0	2	4629,2807,	0,197529,
chr15	40894920	41188512	chr15:40894920..40900382-chr15:41185155..41188512,2	200	.	40894920	41188512	0	2	5462,3357,	0,290235,
chr15	40927309	41524646	chr15:40927309..40930918-chr15:41521742..41524646,2	200	.	40927309	41524646	0	2	3609,2904,	0,594433,
chr15	40927309	41101290	chr15:40927309..40930918-chr15:41097979..41101290,2	200	.	40927309	41101290	0	2	3609,3311,	0,170670,
chr15	41045797	41578488	chr15:41045797..41048474-chr15:41574682..41578488,2	200	.	41045797	41578488	0	2	2677,3806,	0,528885,
chr15	41045797	41196215	chr15:41045797..41048474-chr15:41194890..41196215,2	200	.	41045797	41196215	0	2	2677,1325,	0,149093,
chr15	41054653	41445403	chr15:41054653..41057601-chr15:41441433..41445403,2	200	.	41054653	41445403	0	2	2948,3970,	0,386780,
chr15	41054653	41318494	chr15:41054653..41057601-chr15:41314564..41318494,2	200	.	41054653	41318494	0	2	2948,3930,	0,259911,
chr15	41054653	41200513	chr15:41054653..41057601-chr15:41197202..41200513,2	200	.	41054653	41200513	0	2	2948,3311,	0,142549,
chr15	41097979	41278585	chr15:41097979..41101290-chr15:41270974..41278585,3	200	.	41097979	41278585	0	2	3311,7611,	0,172995,
chr15	41168063	41318494	chr15:41168063..41171648-chr15:41314564..41318494,2	200	.	41168063	41318494	0	2	3585,3930,	0,146501,
chr15	41201281	41524646	chr15:41201281..41208285-chr15:41521742..41524646,2	200	.	41201281	41524646	0	2	7004,2904,	0,320461,
chr15	41244455	41293761	chr15:41244455..41247328-chr15:41289868..41293761,4	200	.	41244455	41293761	0	2	2873,3893,	0,45413,
chr15	41308633	41625894	chr15:41308633..41311095-chr15:41622838..41625894,2	200	.	41308633	41625894	0	2	2462,3056,	0,314205,
chr15	41314564	41524646	chr15:41314564..41318494-chr15:41521742..41524646,2	200	.	41314564	41524646	0	2	3930,2904,	0,207178,
chr15	41341340	41524646	chr15:41341340..41343107-chr15:41521742..41524646,2	200	.	41341340	41524646	0	2	1767,2904,	0,180402,
chr15	41406682	41477774	chr15:41406682..41410077-chr15:41474105..41477774,5	200	.	41406682	41477774	0	2	3395,3669,	0,67423,
chr15	41800705	41823372	chr15:41800705..41806498-chr15:41820307..41823372,4	200	.	41800705	41823372	0	2	5793,3065,	0,19602,
chr15	41947608	42703779	chr15:41947608..41949614-chr15:42701518..42703779,2	200	.	41947608	42703779	0	2	2006,2261,	0,753910,
chr15	41947608	42130007	chr15:41947608..41949614-chr15:42123583..42130007,2	200	.	41947608	42130007	0	2	2006,6424,	0,175975,
chr15	41947608	42121835	chr15:41947608..41949614-chr15:42113140..42121835,2	200	.	41947608	42121835	0	2	2006,8695,	0,165532,
chr15	41951303	42171214	chr15:41951303..41955006-chr15:42162788..42171214,4	200	.	41951303	42171214	0	2	3703,8426,	0,211485,
chr15	42065013	42299941	chr15:42065013..42068235-chr15:42296284..42299941,2	200	.	42065013	42299941	0	2	3222,3657,	0,231271,
chr15	42065013	42247888	chr15:42065013..42068235-chr15:42241343..42247888,3	200	.	42065013	42247888	0	2	3222,6545,	0,176330,
chr15	42065013	42130007	chr15:42065013..42068235-chr15:42123583..42130007,6	200	.	42065013	42130007	0	2	3222,6424,	0,58570,
chr15	42065013	42098925	chr15:42065013..42068235-chr15:42096275..42098925,5	200	.	42065013	42098925	0	2	3222,2650,	0,31262,
chr15	42109607	42751144	chr15:42109607..42112227-chr15:42748800..42751144,2	200	.	42109607	42751144	0	2	2620,2344,	0,639193,
chr15	42109607	42568292	chr15:42109607..42112227-chr15:42564291..42568292,2	200	.	42109607	42568292	0	2	2620,4001,	0,454684,
chr15	42113140	42367506	chr15:42113140..42121835-chr15:42363767..42367506,2	200	.	42113140	42367506	0	2	8695,3739,	0,250627,
chr15	42123583	42228363	chr15:42123583..42130007-chr15:42220637..42228363,4	200	.	42123583	42228363	0	2	6424,7726,	0,97054,
chr15	42138474	42789303	chr15:42138474..42141456-chr15:42786343..42789303,2	200	.	42138474	42789303	0	2	2982,2960,	0,647869,
chr15	42162788	42501501	chr15:42162788..42171214-chr15:42498758..42501501,2	200	.	42162788	42501501	0	2	8426,2743,	0,335970,
chr15	42184482	42238355	chr15:42184482..42189146-chr15:42234680..42238355,5	200	.	42184482	42238355	0	2	4664,3675,	0,50198,
chr15	42184482	42228363	chr15:42184482..42189146-chr15:42220637..42228363,4	200	.	42184482	42228363	0	2	4664,7726,	0,36155,
chr15	42203582	42785315	chr15:42203582..42205212-chr15:42782378..42785315,2	200	.	42203582	42785315	0	2	1630,2937,	0,578796,
chr15	42220637	42568292	chr15:42220637..42228363-chr15:42564291..42568292,2	200	.	42220637	42568292	0	2	7726,4001,	0,343654,
chr15	42234680	42789303	chr15:42234680..42238355-chr15:42786343..42789303,2	200	.	42234680	42789303	0	2	3675,2960,	0,551663,
chr15	42234680	42495065	chr15:42234680..42238355-chr15:42490103..42495065,2	200	.	42234680	42495065	0	2	3675,4962,	0,255423,
chr15	42234680	42452932	chr15:42234680..42238355-chr15:42449245..42452932,2	200	.	42234680	42452932	0	2	3675,3687,	0,214565,
chr15	42234680	42446534	chr15:42234680..42238355-chr15:42441336..42446534,3	200	.	42234680	42446534	0	2	3675,5198,	0,206656,
chr15	42234680	42387561	chr15:42234680..42238355-chr15:42381253..42387561,3	200	.	42234680	42387561	0	2	3675,6308,	0,146573,
chr15	42241343	42446534	chr15:42241343..42247888-chr15:42441336..42446534,2	200	.	42241343	42446534	0	2	6545,5198,	0,199993,
chr15	42391334	42568292	chr15:42391334..42397268-chr15:42564291..42568292,2	200	.	42391334	42568292	0	2	5934,4001,	0,172957,
chr15	42441336	42721184	chr15:42441336..42446534-chr15:42717936..42721184,2	200	.	42441336	42721184	0	2	5198,3248,	0,276600,
chr15	42441336	42641684	chr15:42441336..42446534-chr15:42634555..42641684,2	200	.	42441336	42641684	0	2	5198,7129,	0,193219,
chr15	42449245	42751144	chr15:42449245..42452932-chr15:42748800..42751144,2	200	.	42449245	42751144	0	2	3687,2344,	0,299555,
chr15	42449245	42617237	chr15:42449245..42452932-chr15:42612884..42617237,2	200	.	42449245	42617237	0	2	3687,4353,	0,163639,
chr15	42455426	42785315	chr15:42455426..42459695-chr15:42782378..42785315,2	200	.	42455426	42785315	0	2	4269,2937,	0,326952,
chr15	42455426	42751144	chr15:42455426..42459695-chr15:42748800..42751144,2	200	.	42455426	42751144	0	2	4269,2344,	0,293374,
chr15	42518435	42842199	chr15:42518435..42522985-chr15:42839538..42842199,5	200	.	42518435	42842199	0	2	4550,2661,	0,321103,
chr15	42564291	42827706	chr15:42564291..42568292-chr15:42826198..42827706,2	200	.	42564291	42827706	0	2	4001,1508,	0,261907,
chr15	42564291	42721184	chr15:42564291..42568292-chr15:42717936..42721184,2	200	.	42564291	42721184	0	2	4001,3248,	0,153645,
chr15	42612884	42785315	chr15:42612884..42617237-chr15:42782378..42785315,2	200	.	42612884	42785315	0	2	4353,2937,	0,169494,
chr15	42618561	42842199	chr15:42618561..42626100-chr15:42839538..42842199,2	200	.	42618561	42842199	0	2	7539,2661,	0,220977,
chr15	42748800	42922185	chr15:42748800..42751144-chr15:42920634..42922185,2	200	.	42748800	42922185	0	2	2344,1551,	0,171834,
chr15	43027117	43479705	chr15:43027117..43030404-chr15:43474889..43479705,2	200	.	43027117	43479705	0	2	3287,4816,	0,447772,
chr15	43027117	43249848	chr15:43027117..43030404-chr15:43246770..43249848,3	200	.	43027117	43249848	0	2	3287,3078,	0,219653,
chr15	43027117	43220561	chr15:43027117..43030404-chr15:43218424..43220561,2	200	.	43027117	43220561	0	2	3287,2137,	0,191307,
chr15	43027117	43184814	chr15:43027117..43030404-chr15:43181529..43184814,3	200	.	43027117	43184814	0	2	3287,3285,	0,154412,
chr15	43414608	43664471	chr15:43414608..43416642-chr15:43661889..43664471,2	200	.	43414608	43664471	0	2	2034,2582,	0,247281,
chr15	44067792	44452327	chr15:44067792..44070649-chr15:44448579..44452327,2	200	.	44067792	44452327	0	2	2857,3748,	0,380787,
chr15	44083203	44835831	chr15:44083203..44086533-chr15:44832876..44835831,2	200	.	44083203	44835831	0	2	3330,2955,	0,749673,
chr15	44090484	44395706	chr15:44090484..44094540-chr15:44390673..44395706,2	200	.	44090484	44395706	0	2	4056,5033,	0,300189,
chr15	44115997	44892585	chr15:44115997..44120084-chr15:44887252..44892585,4	200	.	44115997	44892585	0	2	4087,5333,	0,771255,
chr15	44183022	44583062	chr15:44183022..44187087-chr15:44579132..44583062,2	200	.	44183022	44583062	0	2	4065,3930,	0,396110,
chr15	44189369	44721175	chr15:44189369..44196814-chr15:44717622..44721175,2	200	.	44189369	44721175	0	2	7445,3553,	0,528253,
chr15	44319313	44487451	chr15:44319313..44324098-chr15:44484748..44487451,2	200	.	44319313	44487451	0	2	4785,2703,	0,165435,
chr15	44390673	44721175	chr15:44390673..44395706-chr15:44717622..44721175,3	200	.	44390673	44721175	0	2	5033,3553,	0,326949,
chr15	44827996	45005901	chr15:44827996..44831189-chr15:45002567..45005901,2	200	.	44827996	45005901	0	2	3193,3334,	0,174571,
chr15	44953122	45022994	chr15:44953122..44957299-chr15:45018407..45022994,5	200	.	44953122	45022994	0	2	4177,4587,	0,65285,
chr15	44953122	45005901	chr15:44953122..44957299-chr15:45002567..45005901,4	200	.	44953122	45005901	0	2	4177,3334,	0,49445,
chr15	45398095	45696780	chr15:45398095..45401263-chr15:45693866..45696780,2	200	.	45398095	45696780	0	2	3168,2914,	0,295771,
chr15	45410264	45789175	chr15:45410264..45413229-chr15:45785801..45789175,2	200	.	45410264	45789175	0	2	2965,3374,	0,375537,
chr15	45454366	45935251	chr15:45454366..45460853-chr15:45928821..45935251,2	200	.	45454366	45935251	0	2	6487,6430,	0,474455,
chr15	45454366	45696780	chr15:45454366..45460853-chr15:45693866..45696780,3	200	.	45454366	45696780	0	2	6487,2914,	0,239500,
chr15	45454366	45494214	chr15:45454366..45460853-chr15:45490866..45494214,4	200	.	45454366	45494214	0	2	6487,3348,	0,36500,
chr15	45490866	45751774	chr15:45490866..45494214-chr15:45746127..45751774,4	200	.	45490866	45751774	0	2	3348,5647,	0,255261,
chr15	45613777	45935251	chr15:45613777..45616314-chr15:45928821..45935251,2	200	.	45613777	45935251	0	2	2537,6430,	0,315044,
chr15	45705528	45935251	chr15:45705528..45709566-chr15:45928821..45935251,3	200	.	45705528	45935251	0	2	4038,6430,	0,223293,
chr15	45734680	45925124	chr15:45734680..45738152-chr15:45922809..45925124,2	200	.	45734680	45925124	0	2	3472,2315,	0,188129,
chr15	45734680	45881383	chr15:45734680..45738152-chr15:45878181..45881383,2	200	.	45734680	45881383	0	2	3472,3202,	0,143501,
chr15	45739991	45935251	chr15:45739991..45743787-chr15:45928821..45935251,3	200	.	45739991	45935251	0	2	3796,6430,	0,188830,
chr15	45746127	45935251	chr15:45746127..45751774-chr15:45928821..45935251,4	200	.	45746127	45935251	0	2	5647,6430,	0,182694,
chr15	45746127	45925124	chr15:45746127..45751774-chr15:45922809..45925124,2	200	.	45746127	45925124	0	2	5647,2315,	0,176682,
chr15	45840604	45881383	chr15:45840604..45844392-chr15:45878181..45881383,7	200	.	45840604	45881383	0	2	3788,3202,	0,37577,
chr15	45859571	45881383	chr15:45859571..45861097-chr15:45878181..45881383,4	200	.	45859571	45881383	0	2	1526,3202,	0,18610,
chr15	47763251	48011491	chr15:47763251..47769150-chr15:48008772..48011491,2	200	.	47763251	48011491	0	2	5899,2719,	0,245521,
chr15	47842190	48011491	chr15:47842190..47845164-chr15:48008772..48011491,2	200	.	47842190	48011491	0	2	2974,2719,	0,166582,
chr15	48308451	48625697	chr15:48308451..48310919-chr15:48622006..48625697,2	200	.	48308451	48625697	0	2	2468,3691,	0,313555,
chr15	48460244	48625697	chr15:48460244..48461622-chr15:48622006..48625697,2	200	.	48460244	48625697	0	2	1378,3691,	0,161762,
chr15	48481730	48655848	chr15:48481730..48484573-chr15:48648938..48655848,2	200	.	48481730	48655848	0	2	2843,6910,	0,167208,
chr15	48622006	49198156	chr15:48622006..48625697-chr15:49193045..49198156,2	200	.	48622006	49198156	0	2	3691,5111,	0,571039,
chr15	48622006	48939254	chr15:48622006..48625697-chr15:48934601..48939254,4	200	.	48622006	48939254	0	2	3691,4653,	0,312595,
chr15	48627143	49130006	chr15:48627143..48633722-chr15:49125312..49130006,2	200	.	48627143	49130006	0	2	6579,4694,	0,498169,
chr15	48627143	48800030	chr15:48627143..48633722-chr15:48795444..48800030,2	200	.	48627143	48800030	0	2	6579,4586,	0,168301,
chr15	48648938	48939254	chr15:48648938..48655848-chr15:48934601..48939254,3	200	.	48648938	48939254	0	2	6910,4653,	0,285663,
chr15	48686295	49104413	chr15:48686295..48689768-chr15:49101499..49104413,2	200	.	48686295	49104413	0	2	3473,2914,	0,415204,
chr15	48696763	49171563	chr15:48696763..48699762-chr15:49169188..49171563,2	200	.	48696763	49171563	0	2	2999,2375,	0,472425,
chr15	48718441	48939254	chr15:48718441..48721460-chr15:48934601..48939254,2	200	.	48718441	48939254	0	2	3019,4653,	0,216160,
chr15	48731663	48939254	chr15:48731663..48735389-chr15:48934601..48939254,2	200	.	48731663	48939254	0	2	3726,4653,	0,202938,
chr15	48737844	48939254	chr15:48737844..48743352-chr15:48934601..48939254,2	200	.	48737844	48939254	0	2	5508,4653,	0,196757,
chr15	48749383	48939254	chr15:48749383..48753871-chr15:48934601..48939254,2	200	.	48749383	48939254	0	2	4488,4653,	0,185218,
chr15	48760073	48939254	chr15:48760073..48765589-chr15:48934601..48939254,3	200	.	48760073	48939254	0	2	5516,4653,	0,174528,
chr15	48785634	48939254	chr15:48785634..48787404-chr15:48934601..48939254,2	200	.	48785634	48939254	0	2	1770,4653,	0,148967,
chr15	48850352	48939254	chr15:48850352..48853130-chr15:48934601..48939254,4	200	.	48850352	48939254	0	2	2778,4653,	0,84249,
chr15	48880610	49171563	chr15:48880610..48886077-chr15:49169188..49171563,2	200	.	48880610	49171563	0	2	5467,2375,	0,288578,
chr15	48880610	48939254	chr15:48880610..48886077-chr15:48934601..48939254,4	200	.	48880610	48939254	0	2	5467,4653,	0,53991,
chr15	48934601	49147912	chr15:48934601..48939254-chr15:49145898..49147912,2	200	.	48934601	49147912	0	2	4653,2014,	0,211297,
chr15	48934601	49130006	chr15:48934601..48939254-chr15:49125312..49130006,2	200	.	48934601	49130006	0	2	4653,4694,	0,190711,
chr15	48934601	49104413	chr15:48934601..48939254-chr15:49101499..49104413,3	200	.	48934601	49104413	0	2	4653,2914,	0,166898,
chr15	48934601	49090477	chr15:48934601..48939254-chr15:49086622..49090477,2	200	.	48934601	49090477	0	2	4653,3855,	0,152021,
chr15	48934601	49082058	chr15:48934601..48939254-chr15:49078406..49082058,3	200	.	48934601	49082058	0	2	4653,3652,	0,143805,
chr15	49326964	49917463	chr15:49326964..49333255-chr15:49911480..49917463,2	200	.	49326964	49917463	0	2	6291,5983,	0,584516,
chr15	49336055	49542791	chr15:49336055..49340743-chr15:49533483..49542791,3	200	.	49336055	49542791	0	2	4688,9308,	0,197428,
chr15	49461563	50329490	chr15:49461563..49463952-chr15:50325844..50329490,2	200	.	49461563	50329490	0	2	2389,3646,	0,864281,
chr15	49461563	50111205	chr15:49461563..49463952-chr15:50106713..50111205,2	200	.	49461563	50111205	0	2	2389,4492,	0,645150,
chr15	49461563	49991457	chr15:49461563..49463952-chr15:49989173..49991457,2	200	.	49461563	49991457	0	2	2389,2284,	0,527610,
chr15	49533483	49917463	chr15:49533483..49542791-chr15:49911480..49917463,2	200	.	49533483	49917463	0	2	9308,5983,	0,377997,
chr15	49533483	49717379	chr15:49533483..49542791-chr15:49714089..49717379,2	200	.	49533483	49717379	0	2	9308,3290,	0,180606,
chr15	49573269	49917463	chr15:49573269..49578596-chr15:49911480..49917463,2	200	.	49573269	49917463	0	2	5327,5983,	0,338211,
chr15	49671294	49917463	chr15:49671294..49674643-chr15:49911480..49917463,2	200	.	49671294	49917463	0	2	3349,5983,	0,240186,
chr15	49677374	49917463	chr15:49677374..49678843-chr15:49911480..49917463,2	200	.	49677374	49917463	0	2	1469,5983,	0,234106,
chr15	49697756	49917463	chr15:49697756..49700647-chr15:49911480..49917463,3	200	.	49697756	49917463	0	2	2891,5983,	0,213724,
chr15	49714089	50197121	chr15:49714089..49717379-chr15:50190943..50197121,2	200	.	49714089	50197121	0	2	3290,6178,	0,476854,
chr15	49714089	49960006	chr15:49714089..49717379-chr15:49958425..49960006,2	200	.	49714089	49960006	0	2	3290,1581,	0,244336,
chr15	49714089	49939522	chr15:49714089..49717379-chr15:49937483..49939522,2	200	.	49714089	49939522	0	2	3290,2039,	0,223394,
chr15	49719615	49917463	chr15:49719615..49735810-chr15:49911480..49917463,12	200	.	49719615	49917463	0	2	16195,5983,	0,191865,
chr15	49751154	49917463	chr15:49751154..49754266-chr15:49911480..49917463,2	200	.	49751154	49917463	0	2	3112,5983,	0,160326,
chr15	49911480	50301659	chr15:49911480..49917463-chr15:50299479..50301659,2	200	.	49911480	50301659	0	2	5983,2180,	0,387999,
chr15	49911480	50182757	chr15:49911480..49917463-chr15:50179854..50182757,3	200	.	49911480	50182757	0	2	5983,2903,	0,268374,
chr15	49911480	50178770	chr15:49911480..49917463-chr15:50177095..50178770,3	200	.	49911480	50178770	0	2	5983,1675,	0,265615,
chr15	49911480	50175040	chr15:49911480..49917463-chr15:50173259..50175040,2	200	.	49911480	50175040	0	2	5983,1781,	0,261779,
chr15	49911480	50170185	chr15:49911480..49917463-chr15:50168090..50170185,3	200	.	49911480	50170185	0	2	5983,2095,	0,256610,
chr15	49911480	50152669	chr15:49911480..49917463-chr15:50146350..50152669,5	200	.	49911480	50152669	0	2	5983,6319,	0,234870,
chr15	49911480	50125972	chr15:49911480..49917463-chr15:50120169..50125972,2	200	.	49911480	50125972	0	2	5983,5803,	0,208689,
chr15	49911480	50111205	chr15:49911480..49917463-chr15:50106713..50111205,2	200	.	49911480	50111205	0	2	5983,4492,	0,195233,
chr15	49911480	50104073	chr15:49911480..49917463-chr15:50100560..50104073,2	200	.	49911480	50104073	0	2	5983,3513,	0,189080,
chr15	49911480	50065693	chr15:49911480..49917463-chr15:50059187..50065693,2	200	.	49911480	50065693	0	2	5983,6506,	0,147707,
chr15	49911480	49980467	chr15:49911480..49917463-chr15:49978050..49980467,5	200	.	49911480	49980467	0	2	5983,2417,	0,66570,
chr15	50434963	50649090	chr15:50434963..50439756-chr15:50645389..50649090,2	200	.	50434963	50649090	0	2	4793,3701,	0,210426,
chr15	50454940	50649090	chr15:50454940..50461834-chr15:50645389..50649090,3	200	.	50454940	50649090	0	2	6894,3701,	0,190449,
chr15	50454940	50475687	chr15:50454940..50461834-chr15:50472678..50475687,9	200	.	50454940	50475687	0	2	6894,3009,	0,17738,
chr15	50543553	51059266	chr15:50543553..50548369-chr15:51055607..51059266,2	200	.	50543553	51059266	0	2	4816,3659,	0,512054,
chr15	50645389	51346150	chr15:50645389..50649090-chr15:51343617..51346150,2	200	.	50645389	51346150	0	2	3701,2533,	0,698228,
chr15	50645389	50921572	chr15:50645389..50649090-chr15:50918040..50921572,2	200	.	50645389	50921572	0	2	3701,3532,	0,272651,
chr15	50645389	50893616	chr15:50645389..50649090-chr15:50885922..50893616,2	200	.	50645389	50893616	0	2	3701,7694,	0,240533,
chr15	50645389	50876766	chr15:50645389..50649090-chr15:50875221..50876766,2	200	.	50645389	50876766	0	2	3701,1545,	0,229832,
chr15	50645389	50819346	chr15:50645389..50649090-chr15:50815478..50819346,4	200	.	50645389	50819346	0	2	3701,3868,	0,170089,
chr15	50645389	50793581	chr15:50645389..50649090-chr15:50789938..50793581,2	200	.	50645389	50793581	0	2	3701,3643,	0,144549,
chr15	50885922	51059266	chr15:50885922..50893616-chr15:51055607..51059266,2	200	.	50885922	51059266	0	2	7694,3659,	0,169685,
chr15	50918040	51204123	chr15:50918040..50921572-chr15:51199552..51204123,2	200	.	50918040	51204123	0	2	3532,4571,	0,281512,
chr15	50961414	51204123	chr15:50961414..50963828-chr15:51199552..51204123,2	200	.	50961414	51204123	0	2	2414,4571,	0,238138,
chr15	50977435	51310636	chr15:50977435..50980687-chr15:51308115..51310636,2	200	.	50977435	51310636	0	2	3252,2521,	0,330680,
chr15	50977435	51204123	chr15:50977435..50980687-chr15:51199552..51204123,2	200	.	50977435	51204123	0	2	3252,4571,	0,222117,
chr15	50977435	51173069	chr15:50977435..50980687-chr15:51168154..51173069,2	200	.	50977435	51173069	0	2	3252,4915,	0,190719,
chr15	50977435	51040376	chr15:50977435..50980687-chr15:51037410..51040376,4	200	.	50977435	51040376	0	2	3252,2966,	0,59975,
chr15	51037410	51204123	chr15:51037410..51040376-chr15:51199552..51204123,3	200	.	51037410	51204123	0	2	2966,4571,	0,162142,
chr15	51055607	51237695	chr15:51055607..51059266-chr15:51235662..51237695,2	200	.	51055607	51237695	0	2	3659,2033,	0,180055,
chr15	51055607	51173069	chr15:51055607..51059266-chr15:51168154..51173069,4	200	.	51055607	51173069	0	2	3659,4915,	0,112547,
chr15	51512101	51916895	chr15:51512101..51528184-chr15:51912633..51916895,2	200	.	51512101	51916895	0	2	16083,4262,	0,400532,
chr15	51734153	52315082	chr15:51734153..51736785-chr15:52310290..52315082,2	200	.	51734153	52315082	0	2	2632,4792,	0,576137,
chr15	51912633	52045038	chr15:51912633..51916895-chr15:52043184..52045038,5	200	.	51912633	52045038	0	2	4262,1854,	0,130551,
chr15	51944376	52126627	chr15:51944376..51947765-chr15:52120839..52126627,2	200	.	51944376	52126627	0	2	3389,5788,	0,176463,
chr15	52043184	52217734	chr15:52043184..52045038-chr15:52215533..52217734,2	200	.	52043184	52217734	0	2	1854,2201,	0,172349,
chr15	52166056	52315082	chr15:52166056..52171563-chr15:52310290..52315082,3	200	.	52166056	52315082	0	2	5507,4792,	0,144234,
chr15	52469901	53094874	chr15:52469901..52473260-chr15:53090001..53094874,2	200	.	52469901	53094874	0	2	3359,4873,	0,620100,
chr15	52570713	52815585	chr15:52570713..52572822-chr15:52814241..52815585,2	200	.	52570713	52815585	0	2	2109,1344,	0,243528,
chr15	52819578	52972060	chr15:52819578..52823553-chr15:52967897..52972060,3	200	.	52819578	52972060	0	2	3975,4163,	0,148319,
chr15	52940606	52972060	chr15:52940606..52946870-chr15:52967897..52972060,4	200	.	52940606	52972060	0	2	6264,4163,	0,27291,
chr15	55789748	56438398	chr15:55789748..55792093-chr15:56435093..56438398,2	200	.	55789748	56438398	0	2	2345,3305,	0,645345,
chr15	56033222	56191077	chr15:56033222..56036100-chr15:56186415..56191077,2	200	.	56033222	56191077	0	2	2878,4662,	0,153193,
chr15	56150088	56539063	chr15:56150088..56153044-chr15:56533286..56539063,3	200	.	56150088	56539063	0	2	2956,5777,	0,383198,
chr15	56161333	56539063	chr15:56161333..56166947-chr15:56533286..56539063,2	200	.	56161333	56539063	0	2	5614,5777,	0,371953,
chr15	57007974	57212948	chr15:57007974..57010149-chr15:57208907..57212948,2	200	.	57007974	57212948	0	2	2175,4041,	0,200933,
chr15	57029458	57212948	chr15:57029458..57031394-chr15:57208907..57212948,2	200	.	57029458	57212948	0	2	1936,4041,	0,179449,
chr15	57044706	57212948	chr15:57044706..57055193-chr15:57208907..57212948,5	200	.	57044706	57212948	0	2	10487,4041,	0,164201,
chr15	57064231	57212948	chr15:57064231..57067703-chr15:57208907..57212948,5	200	.	57064231	57212948	0	2	3472,4041,	0,144676,
chr15	57092581	57514476	chr15:57092581..57094606-chr15:57508818..57514476,2	200	.	57092581	57514476	0	2	2025,5658,	0,416237,
chr15	57208907	57622792	chr15:57208907..57212948-chr15:57619452..57622792,2	200	.	57208907	57622792	0	2	4041,3340,	0,410545,
chr15	57208907	57530078	chr15:57208907..57212948-chr15:57526670..57530078,2	200	.	57208907	57530078	0	2	4041,3408,	0,317763,
chr15	57208907	57443239	chr15:57208907..57212948-chr15:57441670..57443239,2	200	.	57208907	57443239	0	2	4041,1569,	0,232763,
chr15	57208907	57354375	chr15:57208907..57212948-chr15:57352656..57354375,2	200	.	57208907	57354375	0	2	4041,1719,	0,143749,
chr15	57270365	57514476	chr15:57270365..57278187-chr15:57508818..57514476,3	200	.	57270365	57514476	0	2	7822,5658,	0,238453,
chr15	57692294	57883875	chr15:57692294..57696047-chr15:57879936..57883875,2	200	.	57692294	57883875	0	2	3753,3939,	0,187642,
chr15	57842614	58000947	chr15:57842614..57845272-chr15:57997663..58000947,2	200	.	57842614	58000947	0	2	2658,3284,	0,155049,
chr15	57997663	58483571	chr15:57997663..58000947-chr15:58479539..58483571,2	200	.	57997663	58483571	0	2	3284,4032,	0,481876,
chr15	58012240	58359650	chr15:58012240..58013639-chr15:58357665..58359650,2	200	.	58012240	58359650	0	2	1399,1985,	0,345425,
chr15	58163597	58359650	chr15:58163597..58168198-chr15:58357665..58359650,2	200	.	58163597	58359650	0	2	4601,1985,	0,194068,
chr15	58724986	59065941	chr15:58724986..58727565-chr15:59062301..59065941,2	200	.	58724986	59065941	0	2	2579,3640,	0,337315,
chr15	58730700	59044114	chr15:58730700..58736059-chr15:59039714..59044114,3	200	.	58730700	59044114	0	2	5359,4400,	0,309014,
chr15	58746039	59065941	chr15:58746039..58748441-chr15:59062301..59065941,2	200	.	58746039	59065941	0	2	2402,3640,	0,316262,
chr15	58760372	59065941	chr15:58760372..58764181-chr15:59062301..59065941,2	200	.	58760372	59065941	0	2	3809,3640,	0,301929,
chr15	58764725	59065941	chr15:58764725..58768344-chr15:59062301..59065941,2	200	.	58764725	59065941	0	2	3619,3640,	0,297576,
chr15	58788522	59065941	chr15:58788522..58799276-chr15:59062301..59065941,4	200	.	58788522	59065941	0	2	10754,3640,	0,273779,
chr15	58918236	59065941	chr15:58918236..58921584-chr15:59062301..59065941,2	200	.	58918236	59065941	0	2	3348,3640,	0,144065,
chr15	59030491	59227332	chr15:59030491..59032281-chr15:59224617..59227332,2	200	.	59030491	59227332	0	2	1790,2715,	0,194126,
chr15	59224617	59398979	chr15:59224617..59227332-chr15:59396391..59398979,2	200	.	59224617	59398979	0	2	2715,2588,	0,171774,
chr15	59279479	59517467	chr15:59279479..59281724-chr15:59513447..59517467,2	200	.	59279479	59517467	0	2	2245,4020,	0,233968,
chr15	59279479	59424903	chr15:59279479..59281724-chr15:59422791..59424903,2	200	.	59279479	59424903	0	2	2245,2112,	0,143312,
chr15	59396391	59666075	chr15:59396391..59398979-chr15:59662620..59666075,3	200	.	59396391	59666075	0	2	2588,3455,	0,266229,
chr15	59500321	59517467	chr15:59500321..59502304-chr15:59513447..59517467,4	200	.	59500321	59517467	0	2	1983,4020,	0,13126,
chr15	59618510	59666075	chr15:59618510..59624645-chr15:59662620..59666075,4	200	.	59618510	59666075	0	2	6135,3455,	0,44110,
chr15	59948332	60720619	chr15:59948332..59950304-chr15:60718127..60720619,2	200	.	59948332	60720619	0	2	1972,2492,	0,769795,
chr15	59979876	60640719	chr15:59979876..59982827-chr15:60635214..60640719,2	200	.	59979876	60640719	0	2	2951,5505,	0,655338,
chr15	59979876	60530734	chr15:59979876..59982827-chr15:60528161..60530734,2	200	.	59979876	60530734	0	2	2951,2573,	0,548285,
chr15	59979876	60388609	chr15:59979876..59982827-chr15:60386846..60388609,2	200	.	59979876	60388609	0	2	2951,1763,	0,406970,
chr15	59979876	60131880	chr15:59979876..59982827-chr15:60129624..60131880,2	200	.	59979876	60131880	0	2	2951,2256,	0,149748,
chr15	60621190	60694172	chr15:60621190..60622663-chr15:60681676..60694172,5	200	.	60621190	60694172	0	2	1473,12496,	0,60486,
chr15	60635214	60694172	chr15:60635214..60640719-chr15:60681676..60694172,6	200	.	60635214	60694172	0	2	5505,12496,	0,46462,
chr15	60641474	60694172	chr15:60641474..60644045-chr15:60681676..60694172,5	200	.	60641474	60694172	0	2	2571,12496,	0,40202,
chr15	60644671	60694172	chr15:60644671..60646616-chr15:60681676..60694172,6	200	.	60644671	60694172	0	2	1945,12496,	0,37005,
chr15	60653663	60694172	chr15:60653663..60657845-chr15:60681676..60694172,11	200	.	60653663	60694172	0	2	4182,12496,	0,28013,
chr15	60660876	60694172	chr15:60660876..60667937-chr15:60681676..60694172,35	200	.	60660876	60694172	0	2	7061,12496,	0,20800,
chr15	60670329	60694172	chr15:60670329..60672778-chr15:60681676..60694172,12	200	.	60670329	60694172	0	2	2449,12496,	0,11347,
chr15	60681676	60772765	chr15:60681676..60694172-chr15:60769590..60772765,10	200	.	60681676	60772765	0	2	12496,3175,	0,87914,
chr15	60681676	60763526	chr15:60681676..60694172-chr15:60761818..60763526,5	200	.	60681676	60763526	0	2	12496,1708,	0,80142,
chr15	60681676	60747345	chr15:60681676..60694172-chr15:60741706..60747345,4	200	.	60681676	60747345	0	2	12496,5639,	0,60030,
chr15	60681676	60735758	chr15:60681676..60694172-chr15:60732398..60735758,6	200	.	60681676	60735758	0	2	12496,3360,	0,50722,
chr15	60681676	60720619	chr15:60681676..60694172-chr15:60718127..60720619,12	200	.	60681676	60720619	0	2	12496,2492,	0,36451,
chr15	60681676	60715626	chr15:60681676..60694172-chr15:60713517..60715626,7	200	.	60681676	60715626	0	2	12496,2109,	0,31841,
chr15	60681676	60707462	chr15:60681676..60694172-chr15:60704338..60707462,7	200	.	60681676	60707462	0	2	12496,3124,	0,22662,
chr15	60681676	60701874	chr15:60681676..60694172-chr15:60698230..60701874,21	200	.	60681676	60701874	0	2	12496,3644,	0,16554,
chr15	62351066	62539248	chr15:62351066..62353591-chr15:62532743..62539248,2	200	.	62351066	62539248	0	2	2525,6505,	0,181677,
chr15	63030794	63450835	chr15:63030794..63036448-chr15:63447916..63450835,2	200	.	63030794	63450835	0	2	5654,2919,	0,417122,
chr15	63049793	63484595	chr15:63049793..63052601-chr15:63477885..63484595,2	200	.	63049793	63484595	0	2	2808,6710,	0,428092,
chr15	63049793	63337664	chr15:63049793..63052601-chr15:63333202..63337664,2	200	.	63049793	63337664	0	2	2808,4462,	0,283409,
chr15	63054748	63416530	chr15:63054748..63056332-chr15:63412509..63416530,3	200	.	63054748	63416530	0	2	1584,4021,	0,357761,
chr15	63071496	63416530	chr15:63071496..63077123-chr15:63412509..63416530,3	200	.	63071496	63416530	0	2	5627,4021,	0,341013,
chr15	63071496	63337664	chr15:63071496..63077123-chr15:63333202..63337664,3	200	.	63071496	63337664	0	2	5627,4462,	0,261706,
chr15	63080460	63342915	chr15:63080460..63082211-chr15:63338841..63342915,2	200	.	63080460	63342915	0	2	1751,4074,	0,258381,
chr15	63112939	63734572	chr15:63112939..63118175-chr15:63730692..63734572,2	200	.	63112939	63734572	0	2	5236,3880,	0,617753,
chr15	63112939	63429904	chr15:63112939..63118175-chr15:63424930..63429904,2	200	.	63112939	63429904	0	2	5236,4974,	0,311991,
chr15	63112939	63388224	chr15:63112939..63118175-chr15:63385621..63388224,2	200	.	63112939	63388224	0	2	5236,2603,	0,272682,
chr15	63112939	63370257	chr15:63112939..63118175-chr15:63359322..63370257,3	200	.	63112939	63370257	0	2	5236,10935,	0,246383,
chr15	63112939	63337664	chr15:63112939..63118175-chr15:63333202..63337664,2	200	.	63112939	63337664	0	2	5236,4462,	0,220263,
chr15	63112939	63309364	chr15:63112939..63118175-chr15:63304988..63309364,2	200	.	63112939	63309364	0	2	5236,4376,	0,192049,
chr15	63112939	63302055	chr15:63112939..63118175-chr15:63297827..63302055,2	200	.	63112939	63302055	0	2	5236,4228,	0,184888,
chr15	63112939	63294284	chr15:63112939..63118175-chr15:63289290..63294284,3	200	.	63112939	63294284	0	2	5236,4994,	0,176351,
chr15	63112939	63182473	chr15:63112939..63118175-chr15:63178471..63182473,4	200	.	63112939	63182473	0	2	5236,4002,	0,65532,
chr15	63123935	63342915	chr15:63123935..63125734-chr15:63338841..63342915,3	200	.	63123935	63342915	0	2	1799,4074,	0,214906,
chr15	63137149	63342915	chr15:63137149..63138555-chr15:63338841..63342915,2	200	.	63137149	63342915	0	2	1406,4074,	0,201692,
chr15	63137149	63337664	chr15:63137149..63138555-chr15:63333202..63337664,2	200	.	63137149	63337664	0	2	1406,4462,	0,196053,
chr15	63141371	63450835	chr15:63141371..63146619-chr15:63447916..63450835,3	200	.	63141371	63450835	0	2	5248,2919,	0,306545,
chr15	63141371	63342915	chr15:63141371..63146619-chr15:63338841..63342915,2	200	.	63141371	63342915	0	2	5248,4074,	0,197470,
chr15	63141371	63337664	chr15:63141371..63146619-chr15:63333202..63337664,6	200	.	63141371	63337664	0	2	5248,4462,	0,191831,
chr15	63157147	63677760	chr15:63157147..63162060-chr15:63675730..63677760,2	200	.	63157147	63677760	0	2	4913,2030,	0,518583,
chr15	63157147	63342915	chr15:63157147..63162060-chr15:63338841..63342915,4	200	.	63157147	63342915	0	2	4913,4074,	0,181694,
chr15	63157147	63337664	chr15:63157147..63162060-chr15:63333202..63337664,2	200	.	63157147	63337664	0	2	4913,4462,	0,176055,
chr15	63166136	63337664	chr15:63166136..63170827-chr15:63333202..63337664,3	200	.	63166136	63337664	0	2	4691,4462,	0,167066,
chr15	63178471	63342915	chr15:63178471..63182473-chr15:63338841..63342915,4	200	.	63178471	63342915	0	2	4002,4074,	0,160370,
chr15	63178471	63337664	chr15:63178471..63182473-chr15:63333202..63337664,3	200	.	63178471	63337664	0	2	4002,4462,	0,154731,
chr15	63185783	63674165	chr15:63185783..63191154-chr15:63670701..63674165,2	200	.	63185783	63674165	0	2	5371,3464,	0,484918,
chr15	63185783	63416530	chr15:63185783..63191154-chr15:63412509..63416530,2	200	.	63185783	63416530	0	2	5371,4021,	0,226726,
chr15	63185783	63342915	chr15:63185783..63191154-chr15:63338841..63342915,5	200	.	63185783	63342915	0	2	5371,4074,	0,153058,
chr15	63185783	63337664	chr15:63185783..63191154-chr15:63333202..63337664,6	200	.	63185783	63337664	0	2	5371,4462,	0,147419,
chr15	63192129	63337664	chr15:63192129..63195988-chr15:63333202..63337664,4	200	.	63192129	63337664	0	2	3859,4462,	0,141073,
chr15	63211816	63337664	chr15:63211816..63214295-chr15:63333202..63337664,5	200	.	63211816	63337664	0	2	2479,4462,	0,121386,
chr15	63217460	63484595	chr15:63217460..63223037-chr15:63477885..63484595,2	200	.	63217460	63484595	0	2	5577,6710,	0,260425,
chr15	63217460	63342915	chr15:63217460..63223037-chr15:63338841..63342915,9	200	.	63217460	63342915	0	2	5577,4074,	0,121381,
chr15	63217460	63337664	chr15:63217460..63223037-chr15:63333202..63337664,8	200	.	63217460	63337664	0	2	5577,4462,	0,115742,
chr15	63230898	63416530	chr15:63230898..63237011-chr15:63412509..63416530,2	200	.	63230898	63416530	0	2	6113,4021,	0,181611,
chr15	63230898	63337664	chr15:63230898..63237011-chr15:63333202..63337664,10	200	.	63230898	63337664	0	2	6113,4462,	0,102304,
chr15	63238403	63416530	chr15:63238403..63245174-chr15:63412509..63416530,2	200	.	63238403	63416530	0	2	6771,4021,	0,174106,
chr15	63238403	63337664	chr15:63238403..63245174-chr15:63333202..63337664,6	200	.	63238403	63337664	0	2	6771,4462,	0,94799,
chr15	63249387	63484595	chr15:63249387..63251197-chr15:63477885..63484595,2	200	.	63249387	63484595	0	2	1810,6710,	0,228498,
chr15	63249387	63337664	chr15:63249387..63251197-chr15:63333202..63337664,6	200	.	63249387	63337664	0	2	1810,4462,	0,83815,
chr15	63266398	63450835	chr15:63266398..63274367-chr15:63447916..63450835,3	200	.	63266398	63450835	0	2	7969,2919,	0,181518,
chr15	63266398	63416530	chr15:63266398..63274367-chr15:63412509..63416530,2	200	.	63266398	63416530	0	2	7969,4021,	0,146111,
chr15	63266398	63337664	chr15:63266398..63274367-chr15:63333202..63337664,7	200	.	63266398	63337664	0	2	7969,4462,	0,66804,
chr15	63277580	63450835	chr15:63277580..63281020-chr15:63447916..63450835,2	200	.	63277580	63450835	0	2	3440,2919,	0,170336,
chr15	63289290	63337664	chr15:63289290..63294284-chr15:63333202..63337664,4	200	.	63289290	63337664	0	2	4994,4462,	0,43912,
chr15	63304988	63342915	chr15:63304988..63309364-chr15:63338841..63342915,4	200	.	63304988	63342915	0	2	4376,4074,	0,33853,
chr15	63304988	63337664	chr15:63304988..63309364-chr15:63333202..63337664,4	200	.	63304988	63337664	0	2	4376,4462,	0,28214,
chr15	63333202	63890813	chr15:63333202..63337664-chr15:63885461..63890813,2	200	.	63333202	63890813	0	2	4462,5352,	0,552259,
chr15	63333202	63601428	chr15:63333202..63337664-chr15:63594309..63601428,3	200	.	63333202	63601428	0	2	4462,7119,	0,261107,
chr15	63333202	63484595	chr15:63333202..63337664-chr15:63477885..63484595,2	200	.	63333202	63484595	0	2	4462,6710,	0,144683,
chr15	63338841	63721296	chr15:63338841..63342915-chr15:63718527..63721296,2	200	.	63338841	63721296	0	2	4074,2769,	0,379686,
chr15	63338841	63570823	chr15:63338841..63342915-chr15:63568726..63570823,2	200	.	63338841	63570823	0	2	4074,2097,	0,229885,
chr15	63388750	63570823	chr15:63388750..63390713-chr15:63568726..63570823,2	200	.	63388750	63570823	0	2	1963,2097,	0,179976,
chr15	63412509	63601428	chr15:63412509..63416530-chr15:63594309..63601428,3	200	.	63412509	63601428	0	2	4021,7119,	0,181800,
chr15	63412509	63450835	chr15:63412509..63416530-chr15:63447916..63450835,4	200	.	63412509	63450835	0	2	4021,2919,	0,35407,
chr15	63412509	63444260	chr15:63412509..63416530-chr15:63441554..63444260,4	200	.	63412509	63444260	0	2	4021,2706,	0,29045,
chr15	63424930	63484595	chr15:63424930..63429904-chr15:63477885..63484595,4	200	.	63424930	63484595	0	2	4974,6710,	0,52955,
chr15	63447916	63734572	chr15:63447916..63450835-chr15:63730692..63734572,2	200	.	63447916	63734572	0	2	2919,3880,	0,282776,
chr15	63447916	63668071	chr15:63447916..63450835-chr15:63661645..63668071,2	200	.	63447916	63668071	0	2	2919,6426,	0,213729,
chr15	63447916	63626693	chr15:63447916..63450835-chr15:63621254..63626693,3	200	.	63447916	63626693	0	2	2919,5439,	0,173338,
chr15	63477885	63894362	chr15:63477885..63484595-chr15:63891539..63894362,3	200	.	63477885	63894362	0	2	6710,2823,	0,413654,
chr15	63477885	63821855	chr15:63477885..63484595-chr15:63813247..63821855,2	200	.	63477885	63821855	0	2	6710,8608,	0,335362,
chr15	63477885	63713956	chr15:63477885..63484595-chr15:63711601..63713956,2	200	.	63477885	63713956	0	2	6710,2355,	0,233716,
chr15	63477885	63668071	chr15:63477885..63484595-chr15:63661645..63668071,3	200	.	63477885	63668071	0	2	6710,6426,	0,183760,
chr15	63485960	63799171	chr15:63485960..63499441-chr15:63794577..63799171,3	200	.	63485960	63799171	0	2	13481,4594,	0,308617,
chr15	63568726	63769770	chr15:63568726..63570823-chr15:63767744..63769770,2	200	.	63568726	63769770	0	2	2097,2026,	0,199018,
chr15	63635717	63799171	chr15:63635717..63638919-chr15:63794577..63799171,2	200	.	63635717	63799171	0	2	3202,4594,	0,158860,
chr15	63700390	63890813	chr15:63700390..63704465-chr15:63885461..63890813,2	200	.	63700390	63890813	0	2	4075,5352,	0,185071,
chr15	63794577	63859608	chr15:63794577..63799171-chr15:63857320..63859608,6	200	.	63794577	63859608	0	2	4594,2288,	0,62743,
chr15	64123781	64389468	chr15:64123781..64127591-chr15:64384995..64389468,2	200	.	64123781	64389468	0	2	3810,4473,	0,261214,
chr15	64135032	64389468	chr15:64135032..64136493-chr15:64384995..64389468,2	200	.	64135032	64389468	0	2	1461,4473,	0,249963,
chr15	64176090	64389468	chr15:64176090..64178039-chr15:64384995..64389468,2	200	.	64176090	64389468	0	2	1949,4473,	0,208905,
chr15	64188243	64389468	chr15:64188243..64191525-chr15:64384995..64389468,2	200	.	64188243	64389468	0	2	3282,4473,	0,196752,
chr15	64199681	64389468	chr15:64199681..64203368-chr15:64384995..64389468,5	200	.	64199681	64389468	0	2	3687,4473,	0,185314,
chr15	64228978	64389468	chr15:64228978..64232861-chr15:64384995..64389468,2	200	.	64228978	64389468	0	2	3883,4473,	0,156017,
chr15	64384995	64674365	chr15:64384995..64389468-chr15:64669442..64674365,2	200	.	64384995	64674365	0	2	4473,4923,	0,284447,
chr15	64384995	64649307	chr15:64384995..64389468-chr15:64646767..64649307,2	200	.	64384995	64649307	0	2	4473,2540,	0,261772,
chr15	64384995	64553575	chr15:64384995..64389468-chr15:64551005..64553575,2	200	.	64384995	64553575	0	2	4473,2570,	0,166010,
chr15	64449754	64649307	chr15:64449754..64451838-chr15:64646767..64649307,2	200	.	64449754	64649307	0	2	2084,2540,	0,197013,
chr15	64522947	64674365	chr15:64522947..64531791-chr15:64669442..64674365,6	200	.	64522947	64674365	0	2	8844,4923,	0,146495,
chr15	64669442	64986045	chr15:64669442..64674365-chr15:64982039..64986045,2	200	.	64669442	64986045	0	2	4923,4006,	0,312597,
chr15	64669442	64977557	chr15:64669442..64674365-chr15:64973986..64977557,2	200	.	64669442	64977557	0	2	4923,3571,	0,304544,
chr15	64669442	64966682	chr15:64669442..64674365-chr15:64965113..64966682,2	200	.	64669442	64966682	0	2	4923,1569,	0,295671,
chr15	64751624	64996624	chr15:64751624..64755228-chr15:64994386..64996624,2	200	.	64751624	64996624	0	2	3604,2238,	0,242762,
chr15	64791058	64996624	chr15:64791058..64796917-chr15:64994386..64996624,2	200	.	64791058	64996624	0	2	5859,2238,	0,203328,
chr15	65107747	65365728	chr15:65107747..65109838-chr15:65358803..65365728,2	200	.	65107747	65365728	0	2	2091,6925,	0,251056,
chr15	65114979	65167060	chr15:65114979..65119435-chr15:65163678..65167060,5	200	.	65114979	65167060	0	2	4456,3382,	0,48699,
chr15	65114979	65160604	chr15:65114979..65119435-chr15:65156284..65160604,8	200	.	65114979	65160604	0	2	4456,4320,	0,41305,
chr15	65114979	65151462	chr15:65114979..65119435-chr15:65142309..65151462,11	200	.	65114979	65151462	0	2	4456,9153,	0,27330,
chr15	65132456	65630605	chr15:65132456..65135674-chr15:65629064..65630605,2	200	.	65132456	65630605	0	2	3218,1541,	0,496608,
chr15	65132456	65388405	chr15:65132456..65135674-chr15:65385700..65388405,2	200	.	65132456	65388405	0	2	3218,2705,	0,253244,
chr15	65132456	65190894	chr15:65132456..65135674-chr15:65186374..65190894,4	200	.	65132456	65190894	0	2	3218,4520,	0,53918,
chr15	65132456	65167060	chr15:65132456..65135674-chr15:65163678..65167060,4	200	.	65132456	65167060	0	2	3218,3382,	0,31222,
chr15	65132456	65160604	chr15:65132456..65135674-chr15:65156284..65160604,10	200	.	65132456	65160604	0	2	3218,4320,	0,23828,
chr15	65132456	65151462	chr15:65132456..65135674-chr15:65142309..65151462,14	200	.	65132456	65151462	0	2	3218,9153,	0,9853,
chr15	65142309	65205816	chr15:65142309..65151462-chr15:65203144..65205816,6	200	.	65142309	65205816	0	2	9153,2672,	0,60835,
chr15	65163678	65365728	chr15:65163678..65167060-chr15:65358803..65365728,2	200	.	65163678	65365728	0	2	3382,6925,	0,195125,
chr15	65186374	65365728	chr15:65186374..65190894-chr15:65358803..65365728,5	200	.	65186374	65365728	0	2	4520,6925,	0,172429,
chr15	65263951	65824141	chr15:65263951..65265281-chr15:65821932..65824141,2	200	.	65263951	65824141	0	2	1330,2209,	0,557981,
chr15	65330822	65589737	chr15:65330822..65332175-chr15:65586637..65589737,2	200	.	65330822	65589737	0	2	1353,3100,	0,255815,
chr15	65515991	65824141	chr15:65515991..65518548-chr15:65821932..65824141,2	200	.	65515991	65824141	0	2	2557,2209,	0,305941,
chr15	66082790	66465578	chr15:66082790..66085869-chr15:66464014..66465578,3	200	.	66082790	66465578	0	2	3079,1564,	0,381224,
chr15	66310208	66650834	chr15:66310208..66317174-chr15:66647608..66650834,2	200	.	66310208	66650834	0	2	6966,3226,	0,337400,
chr15	66585010	67004694	chr15:66585010..66588398-chr15:66998806..67004694,2	200	.	66585010	67004694	0	2	3388,5888,	0,413796,
chr15	66856155	67047433	chr15:66856155..66859301-chr15:67040475..67047433,2	200	.	66856155	67047433	0	2	3146,6958,	0,184320,
chr15	66933336	66997756	chr15:66933336..66940896-chr15:66993100..66997756,4	200	.	66933336	66997756	0	2	7560,4656,	0,59764,
chr15	66969512	66997756	chr15:66969512..66974324-chr15:66993100..66997756,6	200	.	66969512	66997756	0	2	4812,4656,	0,23588,
chr15	66974915	66997756	chr15:66974915..66979509-chr15:66993100..66997756,7	200	.	66974915	66997756	0	2	4594,4656,	0,18185,
chr15	67121959	67430058	chr15:67121959..67126560-chr15:67415609..67430058,3	200	.	67121959	67430058	0	2	4601,14449,	0,293650,
chr15	67140050	67430058	chr15:67140050..67147315-chr15:67415609..67430058,2	200	.	67140050	67430058	0	2	7265,14449,	0,275559,
chr15	67148008	67361024	chr15:67148008..67150310-chr15:67356216..67361024,2	200	.	67148008	67361024	0	2	2302,4808,	0,208208,
chr15	67153191	67837063	chr15:67153191..67159249-chr15:67833477..67837063,2	200	.	67153191	67837063	0	2	6058,3586,	0,680286,
chr15	67153191	67430058	chr15:67153191..67159249-chr15:67415609..67430058,3	200	.	67153191	67430058	0	2	6058,14449,	0,262418,
chr15	67173498	67430058	chr15:67173498..67180436-chr15:67415609..67430058,5	200	.	67173498	67430058	0	2	6938,14449,	0,242111,
chr15	67191765	67430058	chr15:67191765..67195464-chr15:67415609..67430058,3	200	.	67191765	67430058	0	2	3699,14449,	0,223844,
chr15	67196006	67837063	chr15:67196006..67197464-chr15:67833477..67837063,2	200	.	67196006	67837063	0	2	1458,3586,	0,637471,
chr15	67196006	67430058	chr15:67196006..67197464-chr15:67415609..67430058,2	200	.	67196006	67430058	0	2	1458,14449,	0,219603,
chr15	67201055	67430058	chr15:67201055..67202420-chr15:67415609..67430058,2	200	.	67201055	67430058	0	2	1365,14449,	0,214554,
chr15	67222655	67548083	chr15:67222655..67226609-chr15:67545538..67548083,2	200	.	67222655	67548083	0	2	3954,2545,	0,322883,
chr15	67255514	67430058	chr15:67255514..67258675-chr15:67415609..67430058,4	200	.	67255514	67430058	0	2	3161,14449,	0,160095,
chr15	67287141	67430058	chr15:67287141..67289475-chr15:67415609..67430058,4	200	.	67287141	67430058	0	2	2334,14449,	0,128468,
chr15	67315494	67430058	chr15:67315494..67318968-chr15:67415609..67430058,4	200	.	67315494	67430058	0	2	3474,14449,	0,100115,
chr15	67322243	67430058	chr15:67322243..67329171-chr15:67415609..67430058,11	200	.	67322243	67430058	0	2	6928,14449,	0,93366,
chr15	67332166	67430058	chr15:67332166..67337357-chr15:67415609..67430058,14	200	.	67332166	67430058	0	2	5191,14449,	0,83443,
chr15	67339647	67430058	chr15:67339647..67343239-chr15:67415609..67430058,5	200	.	67339647	67430058	0	2	3592,14449,	0,75962,
chr15	67356216	68128256	chr15:67356216..67361024-chr15:68118624..68128256,3	200	.	67356216	68128256	0	2	4808,9632,	0,762408,
chr15	67356216	67753489	chr15:67356216..67361024-chr15:67746981..67753489,3	200	.	67356216	67753489	0	2	4808,6508,	0,390765,
chr15	67356216	67589475	chr15:67356216..67361024-chr15:67587783..67589475,2	200	.	67356216	67589475	0	2	4808,1692,	0,231567,
chr15	67356216	67558340	chr15:67356216..67361024-chr15:67556038..67558340,3	200	.	67356216	67558340	0	2	4808,2302,	0,199822,
chr15	67356216	67504440	chr15:67356216..67361024-chr15:67502804..67504440,2	200	.	67356216	67504440	0	2	4808,1636,	0,146588,
chr15	67356216	67491477	chr15:67356216..67361024-chr15:67485064..67491477,4	200	.	67356216	67491477	0	2	4808,6413,	0,128848,
chr15	67356216	67483604	chr15:67356216..67361024-chr15:67475619..67483604,4	200	.	67356216	67483604	0	2	4808,7985,	0,119403,
chr15	67356216	67474013	chr15:67356216..67361024-chr15:67469823..67474013,7	200	.	67356216	67474013	0	2	4808,4190,	0,113607,
chr15	67356216	67446302	chr15:67356216..67361024-chr15:67436723..67446302,10	200	.	67356216	67446302	0	2	4808,9579,	0,80507,
chr15	67356216	67430058	chr15:67356216..67361024-chr15:67415609..67430058,20	200	.	67356216	67430058	0	2	4808,14449,	0,59393,
chr15	67356216	67410380	chr15:67356216..67361024-chr15:67406120..67410380,4	200	.	67356216	67410380	0	2	4808,4260,	0,49904,
chr15	67356216	67404090	chr15:67356216..67361024-chr15:67396684..67404090,8	200	.	67356216	67404090	0	2	4808,7406,	0,40468,
chr15	67356216	67391968	chr15:67356216..67361024-chr15:67389655..67391968,5	200	.	67356216	67391968	0	2	4808,2313,	0,33439,
chr15	67356216	67379696	chr15:67356216..67361024-chr15:67376656..67379696,5	200	.	67356216	67379696	0	2	4808,3040,	0,20440,
chr15	67364100	67430058	chr15:67364100..67366248-chr15:67415609..67430058,4	200	.	67364100	67430058	0	2	2148,14449,	0,51509,
chr15	67367090	67430058	chr15:67367090..67370635-chr15:67415609..67430058,5	200	.	67367090	67430058	0	2	3545,14449,	0,48519,
chr15	67382766	67548083	chr15:67382766..67384498-chr15:67545538..67548083,2	200	.	67382766	67548083	0	2	1732,2545,	0,162772,
chr15	67396684	67548083	chr15:67396684..67404090-chr15:67545538..67548083,3	200	.	67396684	67548083	0	2	7406,2545,	0,148854,
chr15	67415609	68128256	chr15:67415609..67430058-chr15:68118624..68128256,3	200	.	67415609	68128256	0	2	14449,9632,	0,703015,
chr15	67415609	67881178	chr15:67415609..67430058-chr15:67879157..67881178,2	200	.	67415609	67881178	0	2	14449,2021,	0,463548,
chr15	67415609	67766844	chr15:67415609..67430058-chr15:67764994..67766844,4	200	.	67415609	67766844	0	2	14449,1850,	0,349385,
chr15	67415609	67753489	chr15:67415609..67430058-chr15:67746981..67753489,5	200	.	67415609	67753489	0	2	14449,6508,	0,331372,
chr15	67415609	67656958	chr15:67415609..67430058-chr15:67652364..67656958,2	200	.	67415609	67656958	0	2	14449,4594,	0,236755,
chr15	67415609	67589475	chr15:67415609..67430058-chr15:67587783..67589475,2	200	.	67415609	67589475	0	2	14449,1692,	0,172174,
chr15	67415609	67548083	chr15:67415609..67430058-chr15:67545538..67548083,4	200	.	67415609	67548083	0	2	14449,2545,	0,129929,
chr15	67436723	67548083	chr15:67436723..67446302-chr15:67545538..67548083,4	200	.	67436723	67548083	0	2	9579,2545,	0,108815,
chr15	67545538	68099518	chr15:67545538..67548083-chr15:68093642..68099518,3	200	.	67545538	68099518	0	2	2545,5876,	0,548104,
chr15	67652364	67837063	chr15:67652364..67656958-chr15:67833477..67837063,2	200	.	67652364	67837063	0	2	4594,3586,	0,181113,
chr15	67812384	67974617	chr15:67812384..67816229-chr15:67972011..67974617,2	200	.	67812384	67974617	0	2	3845,2606,	0,159627,
chr15	67838502	68128256	chr15:67838502..67841220-chr15:68118624..68128256,2	200	.	67838502	68128256	0	2	2718,9632,	0,280122,
chr15	67844761	68134302	chr15:67844761..67846027-chr15:68132036..68134302,2	200	.	67844761	68134302	0	2	1266,2266,	0,287275,
chr15	68174826	68573065	chr15:68174826..68178353-chr15:68568613..68573065,3	200	.	68174826	68573065	0	2	3527,4452,	0,393787,
chr15	68208734	68505086	chr15:68208734..68211371-chr15:68495861..68505086,2	200	.	68208734	68505086	0	2	2637,9225,	0,287127,
chr15	68271699	68505086	chr15:68271699..68275268-chr15:68495861..68505086,2	200	.	68271699	68505086	0	2	3569,9225,	0,224162,
chr15	68345286	68588816	chr15:68345286..68348487-chr15:68586061..68588816,2	200	.	68345286	68588816	0	2	3201,2755,	0,240775,
chr15	68345286	68505086	chr15:68345286..68348487-chr15:68495861..68505086,2	200	.	68345286	68505086	0	2	3201,9225,	0,150575,
chr15	68345286	68494549	chr15:68345286..68348487-chr15:68488489..68494549,2	200	.	68345286	68494549	0	2	3201,6060,	0,143203,
chr15	68488489	68871756	chr15:68488489..68494549-chr15:68869945..68871756,2	200	.	68488489	68871756	0	2	6060,1811,	0,381456,
chr15	68495861	68837894	chr15:68495861..68505086-chr15:68833598..68837894,4	200	.	68495861	68837894	0	2	9225,4296,	0,337737,
chr15	68495861	68725434	chr15:68495861..68505086-chr15:68719304..68725434,4	200	.	68495861	68725434	0	2	9225,6130,	0,223443,
chr15	68519614	68967880	chr15:68519614..68524558-chr15:68965807..68967880,2	200	.	68519614	68967880	0	2	4944,2073,	0,446193,
chr15	68519614	68725434	chr15:68519614..68524558-chr15:68719304..68725434,2	200	.	68519614	68725434	0	2	4944,6130,	0,199690,
chr15	68519614	68573065	chr15:68519614..68524558-chr15:68568613..68573065,4	200	.	68519614	68573065	0	2	4944,4452,	0,48999,
chr15	68568613	68962171	chr15:68568613..68573065-chr15:68959843..68962171,2	200	.	68568613	68962171	0	2	4452,2328,	0,391230,
chr15	68568613	68902474	chr15:68568613..68573065-chr15:68891696..68902474,2	200	.	68568613	68902474	0	2	4452,10778,	0,323083,
chr15	68568613	68885755	chr15:68568613..68573065-chr15:68881810..68885755,2	200	.	68568613	68885755	0	2	4452,3945,	0,313197,
chr15	68568613	68859310	chr15:68568613..68573065-chr15:68857251..68859310,3	200	.	68568613	68859310	0	2	4452,2059,	0,288638,
chr15	68568613	68837894	chr15:68568613..68573065-chr15:68833598..68837894,3	200	.	68568613	68837894	0	2	4452,4296,	0,264985,
chr15	68568613	68793761	chr15:68568613..68573065-chr15:68790026..68793761,2	200	.	68568613	68793761	0	2	4452,3735,	0,221413,
chr15	68568613	68787072	chr15:68568613..68573065-chr15:68783485..68787072,2	200	.	68568613	68787072	0	2	4452,3587,	0,214872,
chr15	68568613	68742352	chr15:68568613..68573065-chr15:68738860..68742352,2	200	.	68568613	68742352	0	2	4452,3492,	0,170247,
chr15	68568613	68725434	chr15:68568613..68573065-chr15:68719304..68725434,4	200	.	68568613	68725434	0	2	4452,6130,	0,150691,
chr15	68589380	69114048	chr15:68589380..68593595-chr15:69108363..69114048,2	200	.	68589380	69114048	0	2	4215,5685,	0,518983,
chr15	68625676	69114048	chr15:68625676..68637138-chr15:69108363..69114048,4	200	.	68625676	69114048	0	2	11462,5685,	0,482687,
chr15	68625676	68725434	chr15:68625676..68637138-chr15:68719304..68725434,7	200	.	68625676	68725434	0	2	11462,6130,	0,93628,
chr15	68655458	69114048	chr15:68655458..68663826-chr15:69108363..69114048,3	200	.	68655458	69114048	0	2	8368,5685,	0,452905,
chr15	68655458	68725434	chr15:68655458..68663826-chr15:68719304..68725434,11	200	.	68655458	68725434	0	2	8368,6130,	0,63846,
chr15	68670969	68725434	chr15:68670969..68674634-chr15:68719304..68725434,11	200	.	68670969	68725434	0	2	3665,6130,	0,48335,
chr15	68675385	68927274	chr15:68675385..68679025-chr15:68925599..68927274,5	200	.	68675385	68927274	0	2	3640,1675,	0,250214,
chr15	68675385	68725434	chr15:68675385..68679025-chr15:68719304..68725434,11	200	.	68675385	68725434	0	2	3640,6130,	0,43919,
chr15	68681138	68725434	chr15:68681138..68685255-chr15:68719304..68725434,8	200	.	68681138	68725434	0	2	4117,6130,	0,38166,
chr15	68719304	69083744	chr15:68719304..68725434-chr15:69079036..69083744,4	200	.	68719304	69083744	0	2	6130,4708,	0,359732,
chr15	68719304	68990743	chr15:68719304..68725434-chr15:68988838..68990743,2	200	.	68719304	68990743	0	2	6130,1905,	0,269534,
chr15	68719304	68977788	chr15:68719304..68725434-chr15:68971237..68977788,3	200	.	68719304	68977788	0	2	6130,6551,	0,251933,
chr15	68719304	68902474	chr15:68719304..68725434-chr15:68891696..68902474,6	200	.	68719304	68902474	0	2	6130,10778,	0,172392,
chr15	68719304	68885755	chr15:68719304..68725434-chr15:68881810..68885755,2	200	.	68719304	68885755	0	2	6130,3945,	0,162506,
chr15	68719304	68878835	chr15:68719304..68725434-chr15:68876432..68878835,2	200	.	68719304	68878835	0	2	6130,2403,	0,157128,
chr15	68719304	68871756	chr15:68719304..68725434-chr15:68869945..68871756,3	200	.	68719304	68871756	0	2	6130,1811,	0,150641,
chr15	68719304	68846625	chr15:68719304..68725434-chr15:68842053..68846625,4	200	.	68719304	68846625	0	2	6130,4572,	0,122749,
chr15	68719304	68837894	chr15:68719304..68725434-chr15:68833598..68837894,11	200	.	68719304	68837894	0	2	6130,4296,	0,114294,
chr15	68719304	68820295	chr15:68719304..68725434-chr15:68813338..68820295,4	200	.	68719304	68820295	0	2	6130,6957,	0,94034,
chr15	68761057	69114048	chr15:68761057..68764387-chr15:69108363..69114048,3	200	.	68761057	69114048	0	2	3330,5685,	0,347306,
chr15	68790026	69114048	chr15:68790026..68793761-chr15:69108363..69114048,2	200	.	68790026	69114048	0	2	3735,5685,	0,318337,
chr15	68795450	69114048	chr15:68795450..68798590-chr15:69108363..69114048,2	200	.	68795450	69114048	0	2	3140,5685,	0,312913,
chr15	68833598	69114048	chr15:68833598..68837894-chr15:69108363..69114048,5	200	.	68833598	69114048	0	2	4296,5685,	0,274765,
chr15	68842053	69114048	chr15:68842053..68846625-chr15:69108363..69114048,2	200	.	68842053	69114048	0	2	4572,5685,	0,266310,
chr15	68876432	69114048	chr15:68876432..68878835-chr15:69108363..69114048,2	200	.	68876432	69114048	0	2	2403,5685,	0,231931,
chr15	68881810	69114048	chr15:68881810..68885755-chr15:69108363..69114048,2	200	.	68881810	69114048	0	2	3945,5685,	0,226553,
chr15	68891696	69114048	chr15:68891696..68902474-chr15:69108363..69114048,3	200	.	68891696	69114048	0	2	10778,5685,	0,216667,
chr15	68925599	69114048	chr15:68925599..68927274-chr15:69108363..69114048,2	200	.	68925599	69114048	0	2	1675,5685,	0,182764,
chr15	69004647	69114048	chr15:69004647..69007579-chr15:69108363..69114048,4	200	.	69004647	69114048	0	2	2932,5685,	0,103716,
chr15	69066586	69114048	chr15:69066586..69071202-chr15:69108363..69114048,10	200	.	69066586	69114048	0	2	4616,5685,	0,41777,
chr15	69451781	70157468	chr15:69451781..69455161-chr15:70155417..70157468,2	200	.	69451781	70157468	0	2	3380,2051,	0,703636,
chr15	69451781	69689432	chr15:69451781..69455161-chr15:69675540..69689432,2	200	.	69451781	69689432	0	2	3380,13892,	0,223759,
chr15	69596174	69611245	chr15:69596174..69598979-chr15:69609396..69611245,4	200	.	69596174	69611245	0	2	2805,1849,	0,13222,
chr15	69845349	69962162	chr15:69845349..69852194-chr15:69954145..69962162,4	200	.	69845349	69962162	0	2	6845,8017,	0,108796,
chr15	70296125	71186336	chr15:70296125..70300777-chr15:71184037..71186336,2	200	.	70296125	71186336	0	2	4652,2299,	0,887912,
chr15	70308957	70395215	chr15:70308957..70312853-chr15:70386734..70395215,5	200	.	70308957	70395215	0	2	3896,8481,	0,77777,
chr15	70369461	71072386	chr15:70369461..70372360-chr15:71067785..71072386,2	200	.	70369461	71072386	0	2	2899,4601,	0,698324,
chr15	70369461	70395215	chr15:70369461..70372360-chr15:70386734..70395215,4	200	.	70369461	70395215	0	2	2899,8481,	0,17273,
chr15	70382937	70395215	chr15:70382937..70385095-chr15:70386734..70395215,5	200	.	70382937	70395215	0	2	2158,8481,	0,3797,
chr15	70386734	70803019	chr15:70386734..70395215-chr15:70795124..70803019,2	200	.	70386734	70803019	0	2	8481,7895,	0,408390,
chr15	70386734	70788486	chr15:70386734..70395215-chr15:70783723..70788486,2	200	.	70386734	70788486	0	2	8481,4763,	0,396989,
chr15	70386734	70675178	chr15:70386734..70395215-chr15:70669387..70675178,2	200	.	70386734	70675178	0	2	8481,5791,	0,282653,
chr15	70386734	70613202	chr15:70386734..70395215-chr15:70603994..70613202,4	200	.	70386734	70613202	0	2	8481,9208,	0,217260,
chr15	70386734	70564934	chr15:70386734..70395215-chr15:70549795..70564934,2	200	.	70386734	70564934	0	2	8481,15139,	0,163061,
chr15	70397457	71149042	chr15:70397457..70398923-chr15:71143884..71149042,2	200	.	70397457	71149042	0	2	1466,5158,	0,746427,
chr15	70824527	71149042	chr15:70824527..70828706-chr15:71143884..71149042,2	200	.	70824527	71149042	0	2	4179,5158,	0,319357,
chr15	70852680	71058587	chr15:70852680..70854326-chr15:71052923..71058587,2	200	.	70852680	71058587	0	2	1646,5664,	0,200243,
chr15	70909063	71149042	chr15:70909063..70912093-chr15:71143884..71149042,2	200	.	70909063	71149042	0	2	3030,5158,	0,234821,
chr15	70924580	71149042	chr15:70924580..70931797-chr15:71143884..71149042,3	200	.	70924580	71149042	0	2	7217,5158,	0,219304,
chr15	70956893	71149042	chr15:70956893..70962481-chr15:71143884..71149042,4	200	.	70956893	71149042	0	2	5588,5158,	0,186991,
chr15	70978351	71058587	chr15:70978351..70985631-chr15:71052923..71058587,4	200	.	70978351	71058587	0	2	7280,5664,	0,74572,
chr15	70987863	71149042	chr15:70987863..70991868-chr15:71143884..71149042,2	200	.	70987863	71149042	0	2	4005,5158,	0,156021,
chr15	70993268	71242237	chr15:70993268..70995675-chr15:71239587..71242237,2	200	.	70993268	71242237	0	2	2407,2650,	0,246319,
chr15	71004495	71186336	chr15:71004495..71010745-chr15:71184037..71186336,2	200	.	71004495	71186336	0	2	6250,2299,	0,179542,
chr15	71004495	71058587	chr15:71004495..71010745-chr15:71052923..71058587,9	200	.	71004495	71058587	0	2	6250,5664,	0,48428,
chr15	71032886	71149042	chr15:71032886..71037724-chr15:71143884..71149042,4	200	.	71032886	71149042	0	2	4838,5158,	0,110998,
chr15	71032886	71058587	chr15:71032886..71037724-chr15:71052923..71058587,4	200	.	71032886	71058587	0	2	4838,5664,	0,20037,
chr15	71143884	71250646	chr15:71143884..71149042-chr15:71245941..71250646,4	200	.	71143884	71250646	0	2	5158,4705,	0,102057,
chr15	71407034	72046666	chr15:71407034..71409646-chr15:72042477..72046666,2	200	.	71407034	72046666	0	2	2612,4189,	0,635443,
chr15	71407034	71978038	chr15:71407034..71409646-chr15:71971279..71978038,3	200	.	71407034	71978038	0	2	2612,6759,	0,564245,
chr15	71407034	71866748	chr15:71407034..71409646-chr15:71862684..71866748,2	200	.	71407034	71866748	0	2	2612,4064,	0,455650,
chr15	71407034	71860736	chr15:71407034..71409646-chr15:71849571..71860736,3	200	.	71407034	71860736	0	2	2612,11165,	0,442537,
chr15	71407034	71743687	chr15:71407034..71409646-chr15:71736621..71743687,4	200	.	71407034	71743687	0	2	2612,7066,	0,329587,
chr15	71407034	71723046	chr15:71407034..71409646-chr15:71713285..71723046,3	200	.	71407034	71723046	0	2	2612,9761,	0,306251,
chr15	71407034	71686831	chr15:71407034..71409646-chr15:71683032..71686831,2	200	.	71407034	71686831	0	2	2612,3799,	0,275998,
chr15	71407034	71671225	chr15:71407034..71409646-chr15:71666719..71671225,2	200	.	71407034	71671225	0	2	2612,4506,	0,259685,
chr15	71407034	71630661	chr15:71407034..71409646-chr15:71621333..71630661,2	200	.	71407034	71630661	0	2	2612,9328,	0,214299,
chr15	71407034	71589910	chr15:71407034..71409646-chr15:71585252..71589910,2	200	.	71407034	71589910	0	2	2612,4658,	0,178218,
chr15	71407034	71582018	chr15:71407034..71409646-chr15:71579732..71582018,2	200	.	71407034	71582018	0	2	2612,2286,	0,172698,
chr15	71407034	71569332	chr15:71407034..71409646-chr15:71564378..71569332,2	200	.	71407034	71569332	0	2	2612,4954,	0,157344,
chr15	71407034	71557116	chr15:71407034..71409646-chr15:71552891..71557116,2	200	.	71407034	71557116	0	2	2612,4225,	0,145857,
chr15	71427508	71842406	chr15:71427508..71430431-chr15:71834992..71842406,2	200	.	71427508	71842406	0	2	2923,7414,	0,407484,
chr15	71570925	71842406	chr15:71570925..71576025-chr15:71834992..71842406,2	200	.	71570925	71842406	0	2	5100,7414,	0,264067,
chr15	71834992	72108282	chr15:71834992..71842406-chr15:72105730..72108282,2	200	.	71834992	72108282	0	2	7414,2552,	0,270738,
chr15	71834992	72102048	chr15:71834992..71842406-chr15:72098650..72102048,2	200	.	71834992	72102048	0	2	7414,3398,	0,263658,
chr15	71834992	72046666	chr15:71834992..71842406-chr15:72042477..72046666,2	200	.	71834992	72046666	0	2	7414,4189,	0,207485,
chr15	71834992	72041702	chr15:71834992..71842406-chr15:72036764..72041702,2	200	.	71834992	72041702	0	2	7414,4938,	0,201772,
chr15	71834992	72010907	chr15:71834992..71842406-chr15:72007697..72010907,2	200	.	71834992	72010907	0	2	7414,3210,	0,172705,
chr15	71834992	71985640	chr15:71834992..71842406-chr15:71980044..71985640,2	200	.	71834992	71985640	0	2	7414,5596,	0,145052,
chr15	72408702	72584058	chr15:72408702..72412365-chr15:72581845..72584058,2	200	.	72408702	72584058	0	2	3663,2213,	0,173143,
chr15	72528445	72669883	chr15:72528445..72531280-chr15:72666677..72669883,4	200	.	72528445	72669883	0	2	2835,3206,	0,138232,
chr15	72650893	72768941	chr15:72650893..72652447-chr15:72765087..72768941,4	200	.	72650893	72768941	0	2	1554,3854,	0,114194,
chr15	73105612	73346490	chr15:73105612..73107504-chr15:73342732..73346490,2	200	.	73105612	73346490	0	2	1892,3758,	0,237120,
chr15	73187044	73346490	chr15:73187044..73188984-chr15:73342732..73346490,2	200	.	73187044	73346490	0	2	1940,3758,	0,155688,
chr15	73573833	73736505	chr15:73573833..73577166-chr15:73733510..73736505,2	200	.	73573833	73736505	0	2	3333,2995,	0,159677,
chr15	73584781	73927192	chr15:73584781..73586452-chr15:73923530..73927192,2	200	.	73584781	73927192	0	2	1671,3662,	0,338749,
chr15	73653605	73981228	chr15:73653605..73657927-chr15:73975992..73981228,2	200	.	73653605	73981228	0	2	4322,5236,	0,322387,
chr15	73881742	74227062	chr15:73881742..73885457-chr15:74213436..74227062,2	200	.	73881742	74227062	0	2	3715,13626,	0,331694,
chr15	73889615	74048404	chr15:73889615..73892474-chr15:74042001..74048404,2	200	.	73889615	74048404	0	2	2859,6403,	0,152386,
chr15	73900384	73927192	chr15:73900384..73902490-chr15:73923530..73927192,4	200	.	73900384	73927192	0	2	2106,3662,	0,23146,
chr15	73923530	74245120	chr15:73923530..73927192-chr15:74242117..74245120,2	200	.	73923530	74245120	0	2	3662,3003,	0,318587,
chr15	73923530	74227062	chr15:73923530..73927192-chr15:74213436..74227062,3	200	.	73923530	74227062	0	2	3662,13626,	0,289906,
chr15	73923530	74160228	chr15:73923530..73927192-chr15:74158352..74160228,2	200	.	73923530	74160228	0	2	3662,1876,	0,234822,
chr15	73966193	74290882	chr15:73966193..73971437-chr15:74285564..74290882,2	200	.	73966193	74290882	0	2	5244,5318,	0,319371,
chr15	73966193	74283778	chr15:73966193..73971437-chr15:74280740..74283778,2	200	.	73966193	74283778	0	2	5244,3038,	0,314547,
chr15	73975992	74259852	chr15:73975992..73981228-chr15:74256842..74259852,2	200	.	73975992	74259852	0	2	5236,3010,	0,280850,
chr15	73975992	74227062	chr15:73975992..73981228-chr15:74213436..74227062,3	200	.	73975992	74227062	0	2	5236,13626,	0,237444,
chr15	73975992	74152179	chr15:73975992..73981228-chr15:74148767..74152179,2	200	.	73975992	74152179	0	2	5236,3412,	0,172775,
chr15	73999464	74227062	chr15:73999464..74000782-chr15:74213436..74227062,2	200	.	73999464	74227062	0	2	1318,13626,	0,213972,
chr15	74018336	74227062	chr15:74018336..74024470-chr15:74213436..74227062,5	200	.	74018336	74227062	0	2	6134,13626,	0,195100,
chr15	74018336	74167056	chr15:74018336..74024470-chr15:74165375..74167056,2	200	.	74018336	74167056	0	2	6134,1681,	0,147039,
chr15	74042001	74346561	chr15:74042001..74048404-chr15:74340251..74346561,2	200	.	74042001	74346561	0	2	6403,6310,	0,298250,
chr15	74042001	74245120	chr15:74042001..74048404-chr15:74242117..74245120,2	200	.	74042001	74245120	0	2	6403,3003,	0,200116,
chr15	74042001	74227062	chr15:74042001..74048404-chr15:74213436..74227062,2	200	.	74042001	74227062	0	2	6403,13626,	0,171435,
chr15	74042001	74191891	chr15:74042001..74048404-chr15:74183459..74191891,3	200	.	74042001	74191891	0	2	6403,8432,	0,141458,
chr15	74055624	74290882	chr15:74055624..74063118-chr15:74285564..74290882,2	200	.	74055624	74290882	0	2	7494,5318,	0,229940,
chr15	74103981	74227062	chr15:74103981..74110341-chr15:74213436..74227062,4	200	.	74103981	74227062	0	2	6360,13626,	0,109455,
chr15	74183459	74227062	chr15:74183459..74191891-chr15:74213436..74227062,9	200	.	74183459	74227062	0	2	8432,13626,	0,29977,
chr15	74213436	74346561	chr15:74213436..74227062-chr15:74340251..74346561,5	200	.	74213436	74346561	0	2	13626,6310,	0,126815,
chr15	74280740	74346561	chr15:74280740..74283778-chr15:74340251..74346561,6	200	.	74280740	74346561	0	2	3038,6310,	0,59511,
chr15	74285564	74353187	chr15:74285564..74290882-chr15:74350012..74353187,4	200	.	74285564	74353187	0	2	5318,3175,	0,64448,
chr15	74285564	74335898	chr15:74285564..74290882-chr15:74330042..74335898,5	200	.	74285564	74335898	0	2	5318,5856,	0,44478,
chr15	74460212	74616208	chr15:74460212..74467160-chr15:74605822..74616208,6	200	.	74460212	74616208	0	2	6948,10386,	0,145610,
chr15	74469267	74718389	chr15:74469267..74474233-chr15:74713119..74718389,3	200	.	74469267	74718389	0	2	4966,5270,	0,243852,
chr15	74469267	74649196	chr15:74469267..74474233-chr15:74647683..74649196,2	200	.	74469267	74649196	0	2	4966,1513,	0,178416,
chr15	74469267	74616208	chr15:74469267..74474233-chr15:74605822..74616208,5	200	.	74469267	74616208	0	2	4966,10386,	0,136555,
chr15	74475822	74728326	chr15:74475822..74480238-chr15:74723777..74728326,2	200	.	74475822	74728326	0	2	4416,4549,	0,247955,
chr15	74487975	74616208	chr15:74487975..74490550-chr15:74605822..74616208,4	200	.	74487975	74616208	0	2	2575,10386,	0,117847,
chr15	74492511	75077081	chr15:74492511..74497226-chr15:75072756..75077081,2	200	.	74492511	75077081	0	2	4715,4325,	0,580245,
chr15	74492511	74691133	chr15:74492511..74497226-chr15:74687142..74691133,2	200	.	74492511	74691133	0	2	4715,3991,	0,194631,
chr15	74499637	75473528	chr15:74499637..74501591-chr15:75466955..75473528,2	200	.	74499637	75473528	0	2	1954,6573,	0,967318,
chr15	74525003	74754906	chr15:74525003..74527895-chr15:74752368..74754906,2	200	.	74525003	74754906	0	2	2892,2538,	0,227365,
chr15	74530419	75432593	chr15:74530419..74537515-chr15:75429282..75432593,2	200	.	74530419	75432593	0	2	7096,3311,	0,898863,
chr15	74530419	74702233	chr15:74530419..74537515-chr15:74698077..74702233,3	200	.	74530419	74702233	0	2	7096,4156,	0,167658,
chr15	74530419	74643691	chr15:74530419..74537515-chr15:74639811..74643691,4	200	.	74530419	74643691	0	2	7096,3880,	0,109392,
chr15	74542865	74616208	chr15:74542865..74545860-chr15:74605822..74616208,4	200	.	74542865	74616208	0	2	2995,10386,	0,62957,
chr15	74605822	75077081	chr15:74605822..74616208-chr15:75072756..75077081,3	200	.	74605822	75077081	0	2	10386,4325,	0,466934,
chr15	74672858	74914531	chr15:74672858..74676381-chr15:74906757..74914531,2	200	.	74672858	74914531	0	2	3523,7774,	0,233899,
chr15	74687142	75136857	chr15:74687142..74691133-chr15:75134108..75136857,2	200	.	74687142	75136857	0	2	3991,2749,	0,446966,
chr15	74687142	75045064	chr15:74687142..74691133-chr15:75042594..75045064,3	200	.	74687142	75045064	0	2	3991,2470,	0,355452,
chr15	74687142	74914531	chr15:74687142..74691133-chr15:74906757..74914531,2	200	.	74687142	74914531	0	2	3991,7774,	0,219615,
chr15	74698077	74914531	chr15:74698077..74702233-chr15:74906757..74914531,2	200	.	74698077	74914531	0	2	4156,7774,	0,208680,
chr15	74698077	74728326	chr15:74698077..74702233-chr15:74723777..74728326,7	200	.	74698077	74728326	0	2	4156,4549,	0,25700,
chr15	74713119	74914531	chr15:74713119..74718389-chr15:74906757..74914531,2	200	.	74713119	74914531	0	2	5270,7774,	0,193638,
chr15	74723777	74892626	chr15:74723777..74728326-chr15:74890101..74892626,2	200	.	74723777	74892626	0	2	4549,2525,	0,166324,
chr15	74890101	75252901	chr15:74890101..74892626-chr15:75245935..75252901,2	200	.	74890101	75252901	0	2	2525,6966,	0,355834,
chr15	74890101	75200415	chr15:74890101..74892626-chr15:75197827..75200415,3	200	.	74890101	75200415	0	2	2525,2588,	0,307726,
chr15	74906757	75432593	chr15:74906757..74914531-chr15:75429282..75432593,2	200	.	74906757	75432593	0	2	7774,3311,	0,522525,
chr15	74906757	75194344	chr15:74906757..74914531-chr15:75187884..75194344,2	200	.	74906757	75194344	0	2	7774,6460,	0,281127,
chr15	74906757	75184398	chr15:74906757..74914531-chr15:75180477..75184398,2	200	.	74906757	75184398	0	2	7774,3921,	0,273720,
chr15	74906757	75147680	chr15:74906757..74914531-chr15:75143200..75147680,2	200	.	74906757	75147680	0	2	7774,4480,	0,236443,
chr15	74906757	75077081	chr15:74906757..74914531-chr15:75072756..75077081,4	200	.	74906757	75077081	0	2	7774,4325,	0,165999,
chr15	74940287	75184398	chr15:74940287..74942530-chr15:75180477..75184398,2	200	.	74940287	75184398	0	2	2243,3921,	0,240190,
chr15	74948696	75136857	chr15:74948696..74950595-chr15:75134108..75136857,2	200	.	74948696	75136857	0	2	1899,2749,	0,185412,
chr15	75011487	75252901	chr15:75011487..75013318-chr15:75245935..75252901,2	200	.	75011487	75252901	0	2	1831,6966,	0,234448,
chr15	75017836	75497088	chr15:75017836..75019782-chr15:75493026..75497088,2	200	.	75017836	75497088	0	2	1946,4062,	0,475190,
chr15	75042594	75252901	chr15:75042594..75045064-chr15:75245935..75252901,3	200	.	75042594	75252901	0	2	2470,6966,	0,203341,
chr15	75072756	75341345	chr15:75072756..75077081-chr15:75334944..75341345,2	200	.	75072756	75341345	0	2	4325,6401,	0,262188,
chr15	75072756	75290722	chr15:75072756..75077081-chr15:75287706..75290722,2	200	.	75072756	75290722	0	2	4325,3016,	0,214950,
chr15	75072756	75252901	chr15:75072756..75077081-chr15:75245935..75252901,2	200	.	75072756	75252901	0	2	4325,6966,	0,173179,
chr15	75072756	75232315	chr15:75072756..75077081-chr15:75229673..75232315,2	200	.	75072756	75232315	0	2	4325,2642,	0,156917,
chr15	75078599	75391941	chr15:75078599..75083433-chr15:75388735..75391941,2	200	.	75078599	75391941	0	2	4834,3206,	0,310136,
chr15	75180477	75252901	chr15:75180477..75184398-chr15:75245935..75252901,5	200	.	75180477	75252901	0	2	3921,6966,	0,65458,
chr15	75229673	75391941	chr15:75229673..75232315-chr15:75388735..75391941,2	200	.	75229673	75391941	0	2	2642,3206,	0,159062,
chr15	75245935	75487305	chr15:75245935..75252901-chr15:75477669..75487305,3	200	.	75245935	75487305	0	2	6966,9636,	0,231734,
chr15	75245935	75473528	chr15:75245935..75252901-chr15:75466955..75473528,2	200	.	75245935	75473528	0	2	6966,6573,	0,221020,
chr15	75245935	75432593	chr15:75245935..75252901-chr15:75429282..75432593,2	200	.	75245935	75432593	0	2	6966,3311,	0,183347,
chr15	75245935	75417361	chr15:75245935..75252901-chr15:75414707..75417361,2	200	.	75245935	75417361	0	2	6966,2654,	0,168772,
chr15	75315457	75497088	chr15:75315457..75317610-chr15:75493026..75497088,2	200	.	75315457	75497088	0	2	2153,4062,	0,177569,
chr15	75319504	75497088	chr15:75319504..75330124-chr15:75493026..75497088,8	200	.	75319504	75497088	0	2	10620,4062,	0,173522,
chr15	75334944	75497088	chr15:75334944..75341345-chr15:75493026..75497088,7	200	.	75334944	75497088	0	2	6401,4062,	0,158082,
chr15	75362510	75497088	chr15:75362510..75366508-chr15:75493026..75497088,4	200	.	75362510	75497088	0	2	3998,4062,	0,130516,
chr15	75627323	75999107	chr15:75627323..75629354-chr15:75984698..75999107,3	200	.	75627323	75999107	0	2	2031,14409,	0,357375,
chr15	75659609	75820147	chr15:75659609..75662162-chr15:75818570..75820147,2	200	.	75659609	75820147	0	2	2553,1577,	0,158961,
chr15	75741955	76077494	chr15:75741955..75750332-chr15:76074770..76077494,2	200	.	75741955	76077494	0	2	8377,2724,	0,332815,
chr15	75741955	76069935	chr15:75741955..75750332-chr15:76067367..76069935,2	200	.	75741955	76069935	0	2	8377,2568,	0,325412,
chr15	75741955	76025893	chr15:75741955..75750332-chr15:76023040..76025893,2	200	.	75741955	76025893	0	2	8377,2853,	0,281085,
chr15	75741955	76018439	chr15:75741955..75750332-chr15:76014030..76018439,2	200	.	75741955	76018439	0	2	8377,4409,	0,272075,
chr15	75741955	75999107	chr15:75741955..75750332-chr15:75984698..75999107,5	200	.	75741955	75999107	0	2	8377,14409,	0,242743,
chr15	75741955	75979634	chr15:75741955..75750332-chr15:75977235..75979634,2	200	.	75741955	75979634	0	2	8377,2399,	0,235280,
chr15	75741955	75966561	chr15:75741955..75750332-chr15:75963764..75966561,2	200	.	75741955	75966561	0	2	8377,2797,	0,221809,
chr15	75741955	75960834	chr15:75741955..75750332-chr15:75951532..75960834,3	200	.	75741955	75960834	0	2	8377,9302,	0,209577,
chr15	75741955	75942531	chr15:75741955..75750332-chr15:75938287..75942531,3	200	.	75741955	75942531	0	2	8377,4244,	0,196332,
chr15	75741955	75933939	chr15:75741955..75750332-chr15:75931350..75933939,2	200	.	75741955	75933939	0	2	8377,2589,	0,189395,
chr15	75741955	75919493	chr15:75741955..75750332-chr15:75917354..75919493,2	200	.	75741955	75919493	0	2	8377,2139,	0,175399,
chr15	75741955	75872617	chr15:75741955..75750332-chr15:75869099..75872617,5	200	.	75741955	75872617	0	2	8377,3518,	0,127144,
chr15	75798256	76018439	chr15:75798256..75799737-chr15:76014030..76018439,2	200	.	75798256	76018439	0	2	1481,4409,	0,215774,
chr15	75808890	76007027	chr15:75808890..75810663-chr15:76002391..76007027,2	200	.	75808890	76007027	0	2	1773,4636,	0,193501,
chr15	75869099	76043928	chr15:75869099..75872617-chr15:76042217..76043928,2	200	.	75869099	76043928	0	2	3518,1711,	0,173118,
chr15	75890457	76007027	chr15:75890457..75892121-chr15:76002391..76007027,4	200	.	75890457	76007027	0	2	1664,4636,	0,111934,
chr15	75931350	76085787	chr15:75931350..75933939-chr15:76081549..76085787,2	200	.	75931350	76085787	0	2	2589,4238,	0,150199,
chr15	75938287	76138519	chr15:75938287..75942531-chr15:76134051..76138519,2	200	.	75938287	76138519	0	2	4244,4468,	0,195764,
chr15	75938287	76090485	chr15:75938287..75942531-chr15:76087275..76090485,2	200	.	75938287	76090485	0	2	4244,3210,	0,148988,
chr15	75938287	76085787	chr15:75938287..75942531-chr15:76081549..76085787,2	200	.	75938287	76085787	0	2	4244,4238,	0,143262,
chr15	75951532	76052403	chr15:75951532..75960834-chr15:76049845..76052403,4	200	.	75951532	76052403	0	2	9302,2558,	0,98313,
chr15	75984698	76197653	chr15:75984698..75999107-chr15:76195180..76197653,2	200	.	75984698	76197653	0	2	14409,2473,	0,210482,
chr15	75984698	76138519	chr15:75984698..75999107-chr15:76134051..76138519,2	200	.	75984698	76138519	0	2	14409,4468,	0,149353,
chr15	75984698	76052403	chr15:75984698..75999107-chr15:76049845..76052403,5	200	.	75984698	76052403	0	2	14409,2558,	0,65147,
chr15	75984698	76033076	chr15:75984698..75999107-chr15:76031676..76033076,6	200	.	75984698	76033076	0	2	14409,1400,	0,46978,
chr15	76002391	76025893	chr15:76002391..76007027-chr15:76023040..76025893,4	200	.	76002391	76025893	0	2	4636,2853,	0,20649,
chr15	76014030	76491976	chr15:76014030..76018439-chr15:76487297..76491976,2	200	.	76014030	76491976	0	2	4409,4679,	0,473267,
chr15	76014030	76025893	chr15:76014030..76018439-chr15:76023040..76025893,12	200	.	76014030	76025893	0	2	4409,2853,	0,9010,
chr15	76625330	77277077	chr15:76625330..76632390-chr15:77274248..77277077,2	200	.	76625330	77277077	0	2	7060,2829,	0,648918,
chr15	77361153	77577527	chr15:77361153..77365493-chr15:77573747..77577527,2	200	.	77361153	77577527	0	2	4340,3780,	0,212594,
chr15	77710533	77917929	chr15:77710533..77714735-chr15:77914511..77917929,3	200	.	77710533	77917929	0	2	4202,3418,	0,203978,
chr15	77921258	78093977	chr15:77921258..77922720-chr15:78087169..78093977,2	200	.	77921258	78093977	0	2	1462,6808,	0,165911,
chr15	77932236	78206447	chr15:77932236..77939564-chr15:78193586..78206447,2	200	.	77932236	78206447	0	2	7328,12861,	0,261350,
chr15	77932236	78153283	chr15:77932236..77939564-chr15:78151703..78153283,2	200	.	77932236	78153283	0	2	7328,1580,	0,219467,
chr15	78193586	78370991	chr15:78193586..78206447-chr15:78366428..78370991,2	200	.	78193586	78370991	0	2	12861,4563,	0,172842,
chr15	78225076	78553956	chr15:78225076..78228065-chr15:78551471..78553956,2	200	.	78225076	78553956	0	2	2989,2485,	0,326395,
chr15	78235143	78557896	chr15:78235143..78238015-chr15:78555914..78557896,2	200	.	78235143	78557896	0	2	2872,1982,	0,320771,
chr15	78262281	78442848	chr15:78262281..78268840-chr15:78439669..78442848,2	200	.	78262281	78442848	0	2	6559,3179,	0,177388,
chr15	78281539	78442848	chr15:78281539..78287596-chr15:78439669..78442848,5	200	.	78281539	78442848	0	2	6057,3179,	0,158130,
chr15	78322889	78592545	chr15:78322889..78332801-chr15:78590332..78592545,2	200	.	78322889	78592545	0	2	9912,2213,	0,267443,
chr15	78335348	78387989	chr15:78335348..78345257-chr15:78383290..78387989,4	200	.	78335348	78387989	0	2	9909,4699,	0,47942,
chr15	78354781	78594787	chr15:78354781..78362009-chr15:78593203..78594787,2	200	.	78354781	78594787	0	2	7228,1584,	0,238422,
chr15	78354781	78442848	chr15:78354781..78362009-chr15:78439669..78442848,4	200	.	78354781	78442848	0	2	7228,3179,	0,84888,
chr15	78366428	78543034	chr15:78366428..78370991-chr15:78537075..78543034,4	200	.	78366428	78543034	0	2	4563,5959,	0,170647,
chr15	78366428	78420150	chr15:78366428..78370991-chr15:78415850..78420150,4	200	.	78366428	78420150	0	2	4563,4300,	0,49422,
chr15	78366428	78387989	chr15:78366428..78370991-chr15:78383290..78387989,7	200	.	78366428	78387989	0	2	4563,4699,	0,16862,
chr15	78711492	79167007	chr15:78711492..78715094-chr15:79163832..79167007,2	200	.	78711492	79167007	0	2	3602,3175,	0,452340,
chr15	78728975	79067874	chr15:78728975..78732768-chr15:79056769..79067874,3	200	.	78728975	79067874	0	2	3793,11105,	0,327794,
chr15	78797301	79055108	chr15:78797301..78800890-chr15:79051413..79055108,3	200	.	78797301	79055108	0	2	3589,3695,	0,254112,
chr15	79042053	79284060	chr15:79042053..79050693-chr15:79279337..79284060,3	200	.	79042053	79284060	0	2	8640,4723,	0,237284,
chr15	79042053	79267508	chr15:79042053..79050693-chr15:79262638..79267508,2	200	.	79042053	79267508	0	2	8640,4870,	0,220585,
chr15	79042053	79200838	chr15:79042053..79050693-chr15:79196985..79200838,2	200	.	79042053	79200838	0	2	8640,3853,	0,154932,
chr15	79056769	79298697	chr15:79056769..79067874-chr15:79294505..79298697,2	200	.	79056769	79298697	0	2	11105,4192,	0,237736,
chr15	79262638	79298697	chr15:79262638..79267508-chr15:79294505..79298697,5	200	.	79262638	79298697	0	2	4870,4192,	0,31867,
chr15	79279337	79298697	chr15:79279337..79284060-chr15:79294505..79298697,10	200	.	79279337	79298697	0	2	4723,4192,	0,15168,
chr15	79288105	79298697	chr15:79288105..79289850-chr15:79294505..79298697,11	200	.	79288105	79298697	0	2	1745,4192,	0,6400,
chr15	79294505	79459579	chr15:79294505..79298697-chr15:79457728..79459579,3	200	.	79294505	79459579	0	2	4192,1851,	0,163223,
chr15	79722724	80467931	chr15:79722724..79726451-chr15:80465314..80467931,2	200	.	79722724	80467931	0	2	3727,2617,	0,742590,
chr15	79722724	80298471	chr15:79722724..79726451-chr15:80295366..80298471,2	200	.	79722724	80298471	0	2	3727,3105,	0,572642,
chr15	79722724	80147649	chr15:79722724..79726451-chr15:80138830..80147649,2	200	.	79722724	80147649	0	2	3727,8819,	0,416106,
chr15	79722724	80114991	chr15:79722724..79726451-chr15:80106606..80114991,2	200	.	79722724	80114991	0	2	3727,8385,	0,383882,
chr15	79722724	79977212	chr15:79722724..79726451-chr15:79971824..79977212,3	200	.	79722724	79977212	0	2	3727,5388,	0,249100,
chr15	79722724	79968947	chr15:79722724..79726451-chr15:79963978..79968947,3	200	.	79722724	79968947	0	2	3727,4969,	0,241254,
chr15	79741002	80191110	chr15:79741002..79746970-chr15:80188233..80191110,2	200	.	79741002	80191110	0	2	5968,2877,	0,447231,
chr15	79893981	80147649	chr15:79893981..79898403-chr15:80138830..80147649,2	200	.	79893981	80147649	0	2	4422,8819,	0,244849,
chr15	79921406	80191110	chr15:79921406..79923955-chr15:80188233..80191110,2	200	.	79921406	80191110	0	2	2549,2877,	0,266827,
chr15	79931172	80219764	chr15:79931172..79934350-chr15:80214310..80219764,3	200	.	79931172	80219764	0	2	3178,5454,	0,283138,
chr15	79963978	80147649	chr15:79963978..79968947-chr15:80138830..80147649,3	200	.	79963978	80147649	0	2	4969,8819,	0,174852,
chr15	79971824	80364227	chr15:79971824..79977212-chr15:80362304..80364227,2	200	.	79971824	80364227	0	2	5388,1923,	0,390480,
chr15	79971824	80147649	chr15:79971824..79977212-chr15:80138830..80147649,3	200	.	79971824	80147649	0	2	5388,8819,	0,167006,
chr15	79988844	80191110	chr15:79988844..79991657-chr15:80188233..80191110,2	200	.	79988844	80191110	0	2	2813,2877,	0,199389,
chr15	79988844	80147649	chr15:79988844..79991657-chr15:80138830..80147649,2	200	.	79988844	80147649	0	2	2813,8819,	0,149986,
chr15	80138830	80355796	chr15:80138830..80147649-chr15:80351030..80355796,2	200	.	80138830	80355796	0	2	8819,4766,	0,212200,
chr15	80138830	80219764	chr15:80138830..80147649-chr15:80214310..80219764,4	200	.	80138830	80219764	0	2	8819,5454,	0,75480,
chr15	80179385	80219764	chr15:80179385..80182409-chr15:80214310..80219764,4	200	.	80179385	80219764	0	2	3024,5454,	0,34925,
chr15	80188233	80456763	chr15:80188233..80191110-chr15:80451355..80456763,2	200	.	80188233	80456763	0	2	2877,5408,	0,263122,
chr15	80188233	80427995	chr15:80188233..80191110-chr15:80426252..80427995,2	200	.	80188233	80427995	0	2	2877,1743,	0,238019,
chr15	80214310	80456763	chr15:80214310..80219764-chr15:80451355..80456763,2	200	.	80214310	80456763	0	2	5454,5408,	0,237045,
chr15	80214310	80449061	chr15:80214310..80219764-chr15:80442599..80449061,2	200	.	80214310	80449061	0	2	5454,6462,	0,228289,
chr15	80752005	81296863	chr15:80752005..80759810-chr15:81291598..81296863,2	200	.	80752005	81296863	0	2	7805,5265,	0,539593,
chr15	80752005	81284050	chr15:80752005..80759810-chr15:81280799..81284050,2	200	.	80752005	81284050	0	2	7805,3251,	0,528794,
chr15	80752005	81070259	chr15:80752005..80759810-chr15:81067446..81070259,2	200	.	80752005	81070259	0	2	7805,2813,	0,315441,
chr15	80770255	81133495	chr15:80770255..80775052-chr15:81124870..81133495,3	200	.	80770255	81133495	0	2	4797,8625,	0,354615,
chr15	80779027	81136203	chr15:80779027..80783718-chr15:81134848..81136203,2	200	.	80779027	81136203	0	2	4691,1355,	0,355821,
chr15	80779027	81075725	chr15:80779027..80783718-chr15:81073828..81075725,2	200	.	80779027	81075725	0	2	4691,1897,	0,294801,
chr15	80785592	81133495	chr15:80785592..80789446-chr15:81124870..81133495,2	200	.	80785592	81133495	0	2	3854,8625,	0,339278,
chr15	80790584	81136203	chr15:80790584..80797398-chr15:81134848..81136203,2	200	.	80790584	81136203	0	2	6814,1355,	0,344264,
chr15	80798514	81070259	chr15:80798514..80802947-chr15:81067446..81070259,3	200	.	80798514	81070259	0	2	4433,2813,	0,268932,
chr15	80824141	81620672	chr15:80824141..80831388-chr15:81618500..81620672,2	200	.	80824141	81620672	0	2	7247,2172,	0,794359,
chr15	80824141	81133495	chr15:80824141..80831388-chr15:81124870..81133495,2	200	.	80824141	81133495	0	2	7247,8625,	0,300729,
chr15	80840706	81070259	chr15:80840706..80846422-chr15:81067446..81070259,4	200	.	80840706	81070259	0	2	5716,2813,	0,226740,
chr15	80852661	81667833	chr15:80852661..80854119-chr15:81665134..81667833,2	200	.	80852661	81667833	0	2	1458,2699,	0,812473,
chr15	80858868	80877167	chr15:80858868..80862962-chr15:80870511..80877167,5	200	.	80858868	80877167	0	2	4094,6656,	0,11643,
chr15	80870511	81296863	chr15:80870511..80877167-chr15:81291598..81296863,2	200	.	80870511	81296863	0	2	6656,5265,	0,421087,
chr15	80870511	81175985	chr15:80870511..80877167-chr15:81167836..81175985,2	200	.	80870511	81175985	0	2	6656,8149,	0,297325,
chr15	80870511	81070259	chr15:80870511..80877167-chr15:81067446..81070259,2	200	.	80870511	81070259	0	2	6656,2813,	0,196935,
chr15	80870511	81057757	chr15:80870511..80877167-chr15:81055366..81057757,2	200	.	80870511	81057757	0	2	6656,2391,	0,184855,
chr15	81067446	81342240	chr15:81067446..81070259-chr15:81339823..81342240,2	200	.	81067446	81342240	0	2	2813,2417,	0,272377,
chr15	81124870	81175985	chr15:81124870..81133495-chr15:81167836..81175985,4	200	.	81124870	81175985	0	2	8625,8149,	0,42966,
chr15	82119907	82341029	chr15:82119907..82122214-chr15:82335361..82341029,2	200	.	82119907	82341029	0	2	2307,5668,	0,215454,
chr15	85112143	85428252	chr15:85112143..85116525-chr15:85426685..85428252,2	200	.	85112143	85428252	0	2	4382,1567,	0,314542,
chr15	85136456	85926144	chr15:85136456..85142860-chr15:85922617..85926144,2	200	.	85136456	85926144	0	2	6404,3527,	0,786161,
chr15	85136456	85472247	chr15:85136456..85142860-chr15:85469763..85472247,2	200	.	85136456	85472247	0	2	6404,2484,	0,333307,
chr15	85136456	85459256	chr15:85136456..85142860-chr15:85453909..85459256,4	200	.	85136456	85459256	0	2	6404,5347,	0,317453,
chr15	85136456	85404190	chr15:85136456..85142860-chr15:85399571..85404190,2	200	.	85136456	85404190	0	2	6404,4619,	0,263115,
chr15	85196461	85459256	chr15:85196461..85198861-chr15:85453909..85459256,2	200	.	85196461	85459256	0	2	2400,5347,	0,257448,
chr15	85196461	85343981	chr15:85196461..85198861-chr15:85337945..85343981,3	200	.	85196461	85343981	0	2	2400,6036,	0,141484,
chr15	85196461	85293308	chr15:85196461..85198861-chr15:85289899..85293308,4	200	.	85196461	85293308	0	2	2400,3409,	0,93438,
chr15	85196461	85216737	chr15:85196461..85198861-chr15:85211094..85216737,4	200	.	85196461	85216737	0	2	2400,5643,	0,14633,
chr15	85201913	85367434	chr15:85201913..85204284-chr15:85361013..85367434,2	200	.	85201913	85367434	0	2	2371,6421,	0,159100,
chr15	85241461	85926144	chr15:85241461..85243602-chr15:85922617..85926144,2	200	.	85241461	85926144	0	2	2141,3527,	0,681156,
chr15	85289899	85499826	chr15:85289899..85293308-chr15:85498080..85499826,3	200	.	85289899	85499826	0	2	3409,1746,	0,208181,
chr15	85289899	85459256	chr15:85289899..85293308-chr15:85453909..85459256,4	200	.	85289899	85459256	0	2	3409,5347,	0,164010,
chr15	85289899	85348665	chr15:85289899..85293308-chr15:85344641..85348665,4	200	.	85289899	85348665	0	2	3409,4024,	0,54742,
chr15	85361013	85891696	chr15:85361013..85367434-chr15:85885659..85891696,3	200	.	85361013	85891696	0	2	6421,6037,	0,524646,
chr15	85361013	85459256	chr15:85361013..85367434-chr15:85453909..85459256,6	200	.	85361013	85459256	0	2	6421,5347,	0,92896,
chr15	85426685	85459256	chr15:85426685..85428252-chr15:85453909..85459256,5	200	.	85426685	85459256	0	2	1567,5347,	0,27224,
chr15	85453909	85526401	chr15:85453909..85459256-chr15:85523038..85526401,5	200	.	85453909	85526401	0	2	5347,3363,	0,69129,
chr15	85523038	85669320	chr15:85523038..85526401-chr15:85667741..85669320,3	200	.	85523038	85669320	0	2	3363,1579,	0,144703,
chr15	86160066	86339515	chr15:86160066..86171774-chr15:86334512..86339515,3	200	.	86160066	86339515	0	2	11708,5003,	0,174446,
chr15	88575589	89012191	chr15:88575589..88578444-chr15:89009316..89012191,2	200	.	88575589	89012191	0	2	2855,2875,	0,433727,
chr15	89163877	89683912	chr15:89163877..89168064-chr15:89679397..89683912,2	200	.	89163877	89683912	0	2	4187,4515,	0,515520,
chr15	89163877	89457726	chr15:89163877..89168064-chr15:89455619..89457726,2	200	.	89163877	89457726	0	2	4187,2107,	0,291742,
chr15	89163877	89405126	chr15:89163877..89168064-chr15:89401405..89405126,3	200	.	89163877	89405126	0	2	4187,3721,	0,237528,
chr15	89178082	89400042	chr15:89178082..89184100-chr15:89390031..89400042,2	200	.	89178082	89400042	0	2	6018,10011,	0,211949,
chr15	89441742	89597687	chr15:89441742..89445190-chr15:89592739..89597687,2	200	.	89441742	89597687	0	2	3448,4948,	0,150997,
chr15	89450877	89788665	chr15:89450877..89453673-chr15:89786055..89788665,3	200	.	89450877	89788665	0	2	2796,2610,	0,335178,
chr15	89450877	89732380	chr15:89450877..89453673-chr15:89727645..89732380,2	200	.	89450877	89732380	0	2	2796,4735,	0,276768,
chr15	89455619	89713105	chr15:89455619..89457726-chr15:89710669..89713105,2	200	.	89455619	89713105	0	2	2107,2436,	0,255050,
chr15	89875242	89919833	chr15:89875242..89885844-chr15:89911915..89919833,4	200	.	89875242	89919833	0	2	10602,7918,	0,36673,
chr15	89911915	89945904	chr15:89911915..89919833-chr15:89942164..89945904,6	200	.	89911915	89945904	0	2	7918,3740,	0,30249,
chr15	90189829	90358824	chr15:90189829..90191959-chr15:90355844..90358824,3	200	.	90189829	90358824	0	2	2130,2980,	0,166015,
chr15	90205015	90549471	chr15:90205015..90211601-chr15:90541692..90549471,2	200	.	90205015	90549471	0	2	6586,7779,	0,336677,
chr15	90286001	90439766	chr15:90286001..90288770-chr15:90436133..90439766,2	200	.	90286001	90439766	0	2	2769,3633,	0,150132,
chr15	90297418	90549471	chr15:90297418..90298970-chr15:90541692..90549471,2	200	.	90297418	90549471	0	2	1552,7779,	0,244274,
chr15	90308281	90549471	chr15:90308281..90312119-chr15:90541692..90549471,2	200	.	90308281	90549471	0	2	3838,7779,	0,233411,
chr15	90308281	90392661	chr15:90308281..90312119-chr15:90387886..90392661,4	200	.	90308281	90392661	0	2	3838,4775,	0,79605,
chr15	90318768	90647034	chr15:90318768..90321238-chr15:90640644..90647034,2	200	.	90318768	90647034	0	2	2470,6390,	0,321876,
chr15	90318768	90508312	chr15:90318768..90321238-chr15:90506653..90508312,2	200	.	90318768	90508312	0	2	2470,1659,	0,187885,
chr15	90318768	90464122	chr15:90318768..90321238-chr15:90461221..90464122,2	200	.	90318768	90464122	0	2	2470,2901,	0,142453,
chr15	90323952	90549471	chr15:90323952..90329069-chr15:90541692..90549471,3	200	.	90323952	90549471	0	2	5117,7779,	0,217740,
chr15	90338175	90647034	chr15:90338175..90345310-chr15:90640644..90647034,2	200	.	90338175	90647034	0	2	7135,6390,	0,302469,
chr15	90347936	90549471	chr15:90347936..90349998-chr15:90541692..90549471,2	200	.	90347936	90549471	0	2	2062,7779,	0,193756,
chr15	90355844	90631794	chr15:90355844..90358824-chr15:90626977..90631794,2	200	.	90355844	90631794	0	2	2980,4817,	0,271133,
chr15	90369282	90439766	chr15:90369282..90374096-chr15:90436133..90439766,4	200	.	90369282	90439766	0	2	4814,3633,	0,66851,
chr15	90378784	90647034	chr15:90378784..90381492-chr15:90640644..90647034,2	200	.	90378784	90647034	0	2	2708,6390,	0,261860,
chr15	90387886	90778191	chr15:90387886..90392661-chr15:90770794..90778191,2	200	.	90387886	90778191	0	2	4775,7397,	0,382908,
chr15	90387886	90626122	chr15:90387886..90392661-chr15:90622123..90626122,2	200	.	90387886	90626122	0	2	4775,3999,	0,234237,
chr15	90387886	90593779	chr15:90387886..90392661-chr15:90592210..90593779,2	200	.	90387886	90593779	0	2	4775,1569,	0,204324,
chr15	90400451	90810119	chr15:90400451..90402327-chr15:90807640..90810119,2	200	.	90400451	90810119	0	2	1876,2479,	0,407189,
chr15	90436133	90793598	chr15:90436133..90439766-chr15:90791901..90793598,2	200	.	90436133	90793598	0	2	3633,1697,	0,355768,
chr15	90436133	90778191	chr15:90436133..90439766-chr15:90770794..90778191,4	200	.	90436133	90778191	0	2	3633,7397,	0,334661,
chr15	90436133	90445416	chr15:90436133..90439766-chr15:90441996..90445416,6	200	.	90436133	90445416	0	2	3633,3420,	0,5863,
chr15	90455007	90647034	chr15:90455007..90457678-chr15:90640644..90647034,4	200	.	90455007	90647034	0	2	2671,6390,	0,185637,
chr15	90541692	90710751	chr15:90541692..90549471-chr15:90707871..90710751,2	200	.	90541692	90710751	0	2	7779,2880,	0,166179,
chr15	90541692	90589886	chr15:90541692..90549471-chr15:90586007..90589886,4	200	.	90541692	90589886	0	2	7779,3879,	0,44315,
chr15	90617727	90778191	chr15:90617727..90619096-chr15:90770794..90778191,2	200	.	90617727	90778191	0	2	1369,7397,	0,153067,
chr15	90622123	90778191	chr15:90622123..90626122-chr15:90770794..90778191,2	200	.	90622123	90778191	0	2	3999,7397,	0,148671,
chr15	90640644	91211115	chr15:90640644..90647034-chr15:91207689..91211115,3	200	.	90640644	91211115	0	2	6390,3426,	0,567045,
chr15	90640644	90959691	chr15:90640644..90647034-chr15:90955246..90959691,2	200	.	90640644	90959691	0	2	6390,4445,	0,314602,
chr15	90640644	90810119	chr15:90640644..90647034-chr15:90807640..90810119,2	200	.	90640644	90810119	0	2	6390,2479,	0,166996,
chr15	90741386	91065193	chr15:90741386..90746421-chr15:91061774..91065193,2	200	.	90741386	91065193	0	2	5035,3419,	0,320388,
chr15	90807640	91143047	chr15:90807640..90810119-chr15:91140921..91143047,2	200	.	90807640	91143047	0	2	2479,2126,	0,333281,
chr15	90807640	91065193	chr15:90807640..90810119-chr15:91061774..91065193,2	200	.	90807640	91065193	0	2	2479,3419,	0,254134,
chr15	90807640	90976265	chr15:90807640..90810119-chr15:90970747..90976265,2	200	.	90807640	90976265	0	2	2479,5518,	0,163107,
chr15	90894573	91204311	chr15:90894573..90896584-chr15:91202633..91204311,2	200	.	90894573	91204311	0	2	2011,1678,	0,308060,
chr15	90894573	91098037	chr15:90894573..90896584-chr15:91094428..91098037,2	200	.	90894573	91098037	0	2	2011,3609,	0,199855,
chr15	90930331	91211115	chr15:90930331..90933690-chr15:91207689..91211115,2	200	.	90930331	91211115	0	2	3359,3426,	0,277358,
chr15	91258510	91479775	chr15:91258510..91261748-chr15:91477783..91479775,2	200	.	91258510	91479775	0	2	3238,1992,	0,219273,
chr15	91258510	91447530	chr15:91258510..91261748-chr15:91444579..91447530,2	200	.	91258510	91447530	0	2	3238,2951,	0,186069,
chr15	91280955	91476659	chr15:91280955..91286104-chr15:91472568..91476659,2	200	.	91280955	91476659	0	2	5149,4091,	0,191613,
chr15	91295468	91476659	chr15:91295468..91297734-chr15:91472568..91476659,2	200	.	91295468	91476659	0	2	2266,4091,	0,177100,
chr15	91472568	91494300	chr15:91472568..91476659-chr15:91492343..91494300,4	200	.	91472568	91494300	0	2	4091,1957,	0,19775,
chr15	91477783	91501430	chr15:91477783..91479775-chr15:91496705..91501430,4	200	.	91477783	91501430	0	2	1992,4725,	0,18922,
chr15	93442748	93815722	chr15:93442748..93453622-chr15:93812136..93815722,2	200	.	93442748	93815722	0	2	10874,3586,	0,369388,
chr15	95866485	96370174	chr15:95866485..95873461-chr15:96365707..96370174,2	200	.	95866485	96370174	0	2	6976,4467,	0,499222,
chr15	95866485	96345686	chr15:95866485..95873461-chr15:96337527..96345686,2	200	.	95866485	96345686	0	2	6976,8159,	0,471042,
chr15	95866485	96208357	chr15:95866485..95873461-chr15:96206049..96208357,2	200	.	95866485	96208357	0	2	6976,2308,	0,339564,
chr15	95866485	96056529	chr15:95866485..95873461-chr15:96052359..96056529,2	200	.	95866485	96056529	0	2	6976,4170,	0,185874,
chr15	96470074	96882406	chr15:96470074..96477938-chr15:96873281..96882406,3	200	.	96470074	96882406	0	2	7864,9125,	0,403207,
chr15	96470074	96870464	chr15:96470074..96477938-chr15:96859086..96870464,7	200	.	96470074	96870464	0	2	7864,11378,	0,389012,
chr15	96483398	96882406	chr15:96483398..96486179-chr15:96873281..96882406,3	200	.	96483398	96882406	0	2	2781,9125,	0,389883,
chr15	96497471	96870464	chr15:96497471..96499032-chr15:96859086..96870464,2	200	.	96497471	96870464	0	2	1561,11378,	0,361615,
chr15	96499617	96870464	chr15:96499617..96501300-chr15:96859086..96870464,3	200	.	96499617	96870464	0	2	1683,11378,	0,359469,
chr15	96518136	96870464	chr15:96518136..96522496-chr15:96859086..96870464,2	200	.	96518136	96870464	0	2	4360,11378,	0,340950,
chr15	96534051	96870464	chr15:96534051..96538643-chr15:96859086..96870464,4	200	.	96534051	96870464	0	2	4592,11378,	0,325035,
chr15	96540764	96870464	chr15:96540764..96542998-chr15:96859086..96870464,5	200	.	96540764	96870464	0	2	2234,11378,	0,318322,
chr15	96550022	96870464	chr15:96550022..96553004-chr15:96859086..96870464,2	200	.	96550022	96870464	0	2	2982,11378,	0,309064,
chr15	96561340	96882406	chr15:96561340..96563919-chr15:96873281..96882406,2	200	.	96561340	96882406	0	2	2579,9125,	0,311941,
chr15	96561340	96870464	chr15:96561340..96563919-chr15:96859086..96870464,2	200	.	96561340	96870464	0	2	2579,11378,	0,297746,
chr15	96584129	96870464	chr15:96584129..96587265-chr15:96859086..96870464,4	200	.	96584129	96870464	0	2	3136,11378,	0,274957,
chr15	96594512	96882406	chr15:96594512..96598087-chr15:96873281..96882406,2	200	.	96594512	96882406	0	2	3575,9125,	0,278769,
chr15	96594512	96870464	chr15:96594512..96598087-chr15:96859086..96870464,4	200	.	96594512	96870464	0	2	3575,11378,	0,264574,
chr15	96602476	96882406	chr15:96602476..96603968-chr15:96873281..96882406,2	200	.	96602476	96882406	0	2	1492,9125,	0,270805,
chr15	96611499	96870464	chr15:96611499..96613141-chr15:96859086..96870464,2	200	.	96611499	96870464	0	2	1642,11378,	0,247587,
chr15	96617732	96870464	chr15:96617732..96619449-chr15:96859086..96870464,3	200	.	96617732	96870464	0	2	1717,11378,	0,241354,
chr15	96628505	96870464	chr15:96628505..96630578-chr15:96859086..96870464,3	200	.	96628505	96870464	0	2	2073,11378,	0,230581,
chr15	96649631	96882406	chr15:96649631..96655101-chr15:96873281..96882406,3	200	.	96649631	96882406	0	2	5470,9125,	0,223650,
chr15	96649631	96870464	chr15:96649631..96655101-chr15:96859086..96870464,5	200	.	96649631	96870464	0	2	5470,11378,	0,209455,
chr15	96657531	96870464	chr15:96657531..96661428-chr15:96859086..96870464,2	200	.	96657531	96870464	0	2	3897,11378,	0,201555,
chr15	96723296	96882406	chr15:96723296..96726802-chr15:96873281..96882406,3	200	.	96723296	96882406	0	2	3506,9125,	0,149985,
chr15	96723296	96870464	chr15:96723296..96726802-chr15:96859086..96870464,5	200	.	96723296	96870464	0	2	3506,11378,	0,135790,
chr15	96772850	96882406	chr15:96772850..96779312-chr15:96873281..96882406,4	200	.	96772850	96882406	0	2	6462,9125,	0,100431,
chr15	96772850	96870464	chr15:96772850..96779312-chr15:96859086..96870464,8	200	.	96772850	96870464	0	2	6462,11378,	0,86236,
chr15	96789863	96870464	chr15:96789863..96792536-chr15:96859086..96870464,5	200	.	96789863	96870464	0	2	2673,11378,	0,69223,
chr15	96801439	96882406	chr15:96801439..96803389-chr15:96873281..96882406,5	200	.	96801439	96882406	0	2	1950,9125,	0,71842,
chr15	96806845	96882406	chr15:96806845..96808779-chr15:96873281..96882406,11	200	.	96806845	96882406	0	2	1934,9125,	0,66436,
chr15	96806845	96870464	chr15:96806845..96808779-chr15:96859086..96870464,6	200	.	96806845	96870464	0	2	1934,11378,	0,52241,
chr15	96811419	96870464	chr15:96811419..96813209-chr15:96859086..96870464,7	200	.	96811419	96870464	0	2	1790,11378,	0,47667,
chr15	96816553	96882406	chr15:96816553..96817791-chr15:96873281..96882406,4	200	.	96816553	96882406	0	2	1238,9125,	0,56728,
chr15	96816553	96870464	chr15:96816553..96817791-chr15:96859086..96870464,10	200	.	96816553	96870464	0	2	1238,11378,	0,42533,
chr15	96819346	96882406	chr15:96819346..96822671-chr15:96873281..96882406,7	200	.	96819346	96882406	0	2	3325,9125,	0,53935,
chr15	96819346	96870464	chr15:96819346..96822671-chr15:96859086..96870464,11	200	.	96819346	96870464	0	2	3325,11378,	0,39740,
chr15	96826994	96882406	chr15:96826994..96832384-chr15:96873281..96882406,15	200	.	96826994	96882406	0	2	5390,9125,	0,46287,
chr15	96826994	96870464	chr15:96826994..96832384-chr15:96859086..96870464,19	200	.	96826994	96870464	0	2	5390,11378,	0,32092,
chr15	96835081	96870464	chr15:96835081..96837343-chr15:96859086..96870464,7	200	.	96835081	96870464	0	2	2262,11378,	0,24005,
chr15	96838052	96882406	chr15:96838052..96841683-chr15:96873281..96882406,7	200	.	96838052	96882406	0	2	3631,9125,	0,35229,
chr15	96838052	96870464	chr15:96838052..96841683-chr15:96859086..96870464,16	200	.	96838052	96870464	0	2	3631,11378,	0,21034,
chr15	96846704	96882406	chr15:96846704..96849527-chr15:96873281..96882406,4	200	.	96846704	96882406	0	2	2823,9125,	0,26577,
chr15	96846704	96870464	chr15:96846704..96849527-chr15:96859086..96870464,8	200	.	96846704	96870464	0	2	2823,11378,	0,12382,
chr15	96854072	96882406	chr15:96854072..96858080-chr15:96873281..96882406,5	200	.	96854072	96882406	0	2	4008,9125,	0,19209,
chr15	96854072	96870464	chr15:96854072..96858080-chr15:96859086..96870464,15	200	.	96854072	96870464	0	2	4008,11378,	0,5014,
chr15	96859086	97434405	chr15:96859086..96870464-chr15:97430657..97434405,2	200	.	96859086	97434405	0	2	11378,3748,	0,571571,
chr15	96859086	97313729	chr15:96859086..96870464-chr15:97309869..97313729,2	200	.	96859086	97313729	0	2	11378,3860,	0,450783,
chr15	96859086	97114654	chr15:96859086..96870464-chr15:97108365..97114654,5	200	.	96859086	97114654	0	2	11378,6289,	0,249279,
chr15	96859086	97037699	chr15:96859086..96870464-chr15:97033552..97037699,2	200	.	96859086	97037699	0	2	11378,4147,	0,174466,
chr15	96859086	96961007	chr15:96859086..96870464-chr15:96953032..96961007,5	200	.	96859086	96961007	0	2	11378,7975,	0,93946,
chr15	96859086	96916595	chr15:96859086..96870464-chr15:96908791..96916595,12	200	.	96859086	96916595	0	2	11378,7804,	0,49705,
chr15	96859086	96905294	chr15:96859086..96870464-chr15:96900110..96905294,11	200	.	96859086	96905294	0	2	11378,5184,	0,41024,
chr15	96859086	96899078	chr15:96859086..96870464-chr15:96883908..96899078,63	200	.	96859086	96899078	0	2	11378,15170,	0,24822,
chr15	96859086	96882406	chr15:96859086..96870464-chr15:96873281..96882406,56	200	.	96859086	96882406	0	2	11378,9125,	0,14195,
chr15	96873281	97338173	chr15:96873281..96882406-chr15:97336213..97338173,2	200	.	96873281	97338173	0	2	9125,1960,	0,462932,
chr15	96873281	97287158	chr15:96873281..96882406-chr15:97284422..97287158,2	200	.	96873281	97287158	0	2	9125,2736,	0,411141,
chr15	96873281	97218457	chr15:96873281..96882406-chr15:97216893..97218457,3	200	.	96873281	97218457	0	2	9125,1564,	0,343612,
chr15	96873281	97037699	chr15:96873281..96882406-chr15:97033552..97037699,2	200	.	96873281	97037699	0	2	9125,4147,	0,160271,
chr15	98909891	99195696	chr15:98909891..98913586-chr15:99189649..99195696,2	200	.	98909891	99195696	0	2	3695,6047,	0,279758,
chr15	99102386	99334441	chr15:99102386..99106376-chr15:99326053..99334441,3	200	.	99102386	99334441	0	2	3990,8388,	0,223667,
chr15	99189649	99574359	chr15:99189649..99195696-chr15:99569630..99574359,2	200	.	99189649	99574359	0	2	6047,4729,	0,379981,
chr15	99189649	99490910	chr15:99189649..99195696-chr15:99480478..99490910,3	200	.	99189649	99490910	0	2	6047,10432,	0,290829,
chr15	99189649	99459553	chr15:99189649..99195696-chr15:99455575..99459553,2	200	.	99189649	99459553	0	2	6047,3978,	0,265926,
chr15	99189649	99452553	chr15:99189649..99195696-chr15:99438575..99452553,4	200	.	99189649	99452553	0	2	6047,13978,	0,248926,
chr15	99189649	99435556	chr15:99189649..99195696-chr15:99431820..99435556,7	200	.	99189649	99435556	0	2	6047,3736,	0,242171,
chr15	99189649	99427411	chr15:99189649..99195696-chr15:99425287..99427411,2	200	.	99189649	99427411	0	2	6047,2124,	0,235638,
chr15	99189649	99411205	chr15:99189649..99195696-chr15:99407434..99411205,2	200	.	99189649	99411205	0	2	6047,3771,	0,217785,
chr15	99189649	99401632	chr15:99189649..99195696-chr15:99395110..99401632,2	200	.	99189649	99401632	0	2	6047,6522,	0,205461,
chr15	99189649	99345379	chr15:99189649..99195696-chr15:99339779..99345379,2	200	.	99189649	99345379	0	2	6047,5600,	0,150130,
chr15	99247077	99552154	chr15:99247077..99252200-chr15:99548882..99552154,2	200	.	99247077	99552154	0	2	5123,3272,	0,301805,
chr15	99270540	99552154	chr15:99270540..99273190-chr15:99548882..99552154,2	200	.	99270540	99552154	0	2	2650,3272,	0,278342,
chr15	99326053	99604316	chr15:99326053..99334441-chr15:99600566..99604316,2	200	.	99326053	99604316	0	2	8388,3750,	0,274513,
chr15	99326053	99574359	chr15:99326053..99334441-chr15:99569630..99574359,2	200	.	99326053	99574359	0	2	8388,4729,	0,243577,
chr15	99326053	99452553	chr15:99326053..99334441-chr15:99438575..99452553,4	200	.	99326053	99452553	0	2	8388,13978,	0,112522,
chr15	99326053	99435556	chr15:99326053..99334441-chr15:99431820..99435556,5	200	.	99326053	99435556	0	2	8388,3736,	0,105767,
chr15	99407434	99552154	chr15:99407434..99411205-chr15:99548882..99552154,4	200	.	99407434	99552154	0	2	3771,3272,	0,141448,
chr15	99438575	99552154	chr15:99438575..99452553-chr15:99548882..99552154,5	200	.	99438575	99552154	0	2	13978,3272,	0,110307,
chr15	99707191	100274899	chr15:99707191..99712012-chr15:100269138..100274899,2	200	.	99707191	100274899	0	2	4821,5761,	0,561947,
chr15	99787813	100274899	chr15:99787813..99793388-chr15:100269138..100274899,3	200	.	99787813	100274899	0	2	5575,5761,	0,481325,
chr15	99970748	100274899	chr15:99970748..99975177-chr15:100269138..100274899,2	200	.	99970748	100274899	0	2	4429,5761,	0,298390,
chr15	100104326	100274899	chr15:100104326..100108017-chr15:100269138..100274899,2	200	.	100104326	100274899	0	2	3691,5761,	0,164812,
chr15	100241709	100274899	chr15:100241709..100245334-chr15:100269138..100274899,8	200	.	100241709	100274899	0	2	3625,5761,	0,27429,
chr15	101141013	101695186	chr15:101141013..101144428-chr15:101687066..101695186,3	200	.	101141013	101695186	0	2	3415,8120,	0,546053,
chr15	101141013	101579398	chr15:101141013..101144428-chr15:101575508..101579398,2	200	.	101141013	101579398	0	2	3415,3890,	0,434495,
chr15	101141013	101407950	chr15:101141013..101144428-chr15:101403830..101407950,2	200	.	101141013	101407950	0	2	3415,4120,	0,262817,
chr15	101225403	101460778	chr15:101225403..101230189-chr15:101457473..101460778,2	200	.	101225403	101460778	0	2	4786,3305,	0,232070,
chr15	101258063	101460778	chr15:101258063..101269422-chr15:101457473..101460778,4	200	.	101258063	101460778	0	2	11359,3305,	0,199410,
chr15	101770682	102195108	chr15:101770682..101773891-chr15:102191329..102195108,2	200	.	101770682	102195108	0	2	3209,3779,	0,420647,
chr15	101790139	102082499	chr15:101790139..101793825-chr15:102078501..102082499,2	200	.	101790139	102082499	0	2	3686,3998,	0,288362,
chr15	101790139	102038179	chr15:101790139..101793825-chr15:102035864..102038179,2	200	.	101790139	102038179	0	2	3686,2315,	0,245725,
chr15	101833297	102183581	chr15:101833297..101838338-chr15:102181878..102183581,2	200	.	101833297	102183581	0	2	5041,1703,	0,348581,
chr15	101833297	101850618	chr15:101833297..101838338-chr15:101846164..101850618,4	200	.	101833297	101850618	0	2	5041,4454,	0,12867,
chr15	102035864	102195108	chr15:102035864..102038179-chr15:102191329..102195108,2	200	.	102035864	102195108	0	2	2315,3779,	0,155465,
chr15	22891517	22913910	chr15:22891517..22894541-chr15:22910756..22913910,4	200	.	22891517	22913910	0	2	3024,3154,	0,19239,
chr15	32960113	33012804	chr15:32960113..32965519-chr15:33009138..33012804,12	200	.	32960113	33012804	0	2	5406,3666,	0,49025,
chr15	32973888	33012804	chr15:32973888..32977243-chr15:33009138..33012804,8	200	.	32973888	33012804	0	2	3355,3666,	0,35250,
chr15	32977885	33012804	chr15:32977885..32981696-chr15:33009138..33012804,8	200	.	32977885	33012804	0	2	3811,3666,	0,31253,
chr15	32995488	33012804	chr15:32995488..33001389-chr15:33009138..33012804,15	200	.	32995488	33012804	0	2	5901,3666,	0,13650,
chr15	33340123	33361253	chr15:33340123..33344087-chr15:33357987..33361253,4	200	.	33340123	33361253	0	2	3964,3266,	0,17864,
chr15	34346327	34395406	chr15:34346327..34350997-chr15:34392852..34395406,4	200	.	34346327	34395406	0	2	4670,2554,	0,46525,
chr15	34999506	35092659	chr15:34999506..35004995-chr15:35090886..35092659,4	200	.	34999506	35092659	0	2	5489,1773,	0,91380,
chr15	35014811	35090140	chr15:35014811..35016691-chr15:35083845..35090140,5	200	.	35014811	35090140	0	2	1880,6295,	0,69034,
chr15	35017819	35090140	chr15:35017819..35020778-chr15:35083845..35090140,7	200	.	35017819	35090140	0	2	2959,6295,	0,66026,
chr15	35078842	35090140	chr15:35078842..35081019-chr15:35083845..35090140,6	200	.	35078842	35090140	0	2	2177,6295,	0,5003,
chr15	35083845	35116624	chr15:35083845..35090140-chr15:35109062..35116624,8	200	.	35083845	35116624	0	2	6295,7562,	0,25217,
chr15	35083845	35106931	chr15:35083845..35090140-chr15:35101323..35106931,38	200	.	35083845	35106931	0	2	6295,5608,	0,17478,
chr15	35090886	35106931	chr15:35090886..35092659-chr15:35101323..35106931,12	200	.	35090886	35106931	0	2	1773,5608,	0,10437,
chr15	35809323	35842152	chr15:35809323..35812386-chr15:35831397..35842152,4	200	.	35809323	35842152	0	2	3063,10755,	0,22074,
chr15	35823737	35842152	chr15:35823737..35828850-chr15:35831397..35842152,16	200	.	35823737	35842152	0	2	5113,10755,	0,7660,
chr15	35831397	35877791	chr15:35831397..35842152-chr15:35875834..35877791,4	200	.	35831397	35877791	0	2	10755,1957,	0,44437,
chr15	35831397	35869882	chr15:35831397..35842152-chr15:35861929..35869882,7	200	.	35831397	35869882	0	2	10755,7953,	0,30532,
chr15	35831397	35857500	chr15:35831397..35842152-chr15:35853051..35857500,9	200	.	35831397	35857500	0	2	10755,4449,	0,21654,
chr15	35831397	35851845	chr15:35831397..35842152-chr15:35847622..35851845,11	200	.	35831397	35851845	0	2	10755,4223,	0,16225,
chr15	36870409	36894949	chr15:36870409..36873854-chr15:36891268..36894949,4	200	.	36870409	36894949	0	2	3445,3681,	0,20859,
chr15	37362000	37395365	chr15:37362000..37365484-chr15:37388847..37395365,9	200	.	37362000	37395365	0	2	3484,6518,	0,26847,
chr15	37367991	37395365	chr15:37367991..37374004-chr15:37388847..37395365,11	200	.	37367991	37395365	0	2	6013,6518,	0,20856,
chr15	37375163	37395365	chr15:37375163..37377693-chr15:37388847..37395365,5	200	.	37375163	37395365	0	2	2530,6518,	0,13684,
chr15	37379004	37395365	chr15:37379004..37381789-chr15:37388847..37395365,6	200	.	37379004	37395365	0	2	2785,6518,	0,9843,
chr15	37388847	37430801	chr15:37388847..37395365-chr15:37423378..37430801,5	200	.	37388847	37430801	0	2	6518,7423,	0,34531,
chr15	37388847	37404233	chr15:37388847..37395365-chr15:37401884..37404233,10	200	.	37388847	37404233	0	2	6518,2349,	0,13037,
chr15	37388847	37400064	chr15:37388847..37395365-chr15:37397948..37400064,9	200	.	37388847	37400064	0	2	6518,2116,	0,9101,
chr15	38542091	38562171	chr15:38542091..38546935-chr15:38551684..38562171,8	200	.	38542091	38562171	0	2	4844,10487,	0,9593,
chr15	38745554	38785302	chr15:38745554..38748481-chr15:38778174..38785302,4	200	.	38745554	38785302	0	2	2927,7128,	0,32620,
chr15	38745554	38774557	chr15:38745554..38748481-chr15:38764229..38774557,6	200	.	38745554	38774557	0	2	2927,10328,	0,18675,
chr15	38825696	38858387	chr15:38825696..38834478-chr15:38855118..38858387,5	200	.	38825696	38858387	0	2	8782,3269,	0,29422,
chr15	38843697	38858387	chr15:38843697..38851061-chr15:38855118..38858387,6	200	.	38843697	38858387	0	2	7364,3269,	0,11421,
chr15	39462620	39548957	chr15:39462620..39466631-chr15:39538655..39548957,8	200	.	39462620	39548957	0	2	4011,10302,	0,76035,
chr15	39470871	39548957	chr15:39470871..39477183-chr15:39538655..39548957,7	200	.	39470871	39548957	0	2	6312,10302,	0,67784,
chr15	39478112	39548957	chr15:39478112..39485028-chr15:39538655..39548957,10	200	.	39478112	39548957	0	2	6916,10302,	0,60543,
chr15	39485903	39548957	chr15:39485903..39489549-chr15:39538655..39548957,11	200	.	39485903	39548957	0	2	3646,10302,	0,52752,
chr15	39494718	39548957	chr15:39494718..39502090-chr15:39538655..39548957,7	200	.	39494718	39548957	0	2	7372,10302,	0,43937,
chr15	39503273	39548957	chr15:39503273..39508096-chr15:39538655..39548957,5	200	.	39503273	39548957	0	2	4823,10302,	0,35382,
chr15	39521337	39548957	chr15:39521337..39529232-chr15:39538655..39548957,19	200	.	39521337	39548957	0	2	7895,10302,	0,17318,
chr15	39530099	39548957	chr15:39530099..39537671-chr15:39538655..39548957,25	200	.	39530099	39548957	0	2	7572,10302,	0,8556,
chr15	39538655	39579403	chr15:39538655..39548957-chr15:39572206..39579403,12	200	.	39538655	39579403	0	2	10302,7197,	0,33551,
chr15	39538655	39565460	chr15:39538655..39548957-chr15:39561152..39565460,18	200	.	39538655	39565460	0	2	10302,4308,	0,22497,
chr15	39538655	39557228	chr15:39538655..39548957-chr15:39552265..39557228,19	200	.	39538655	39557228	0	2	10302,4963,	0,13610,
chr15	39846317	39875470	chr15:39846317..39851887-chr15:39870348..39875470,8	200	.	39846317	39875470	0	2	5570,5122,	0,24031,
chr15	39854381	39875470	chr15:39854381..39855914-chr15:39870348..39875470,6	200	.	39854381	39875470	0	2	1533,5122,	0,15967,
chr15	39870348	39976093	chr15:39870348..39875470-chr15:39970147..39976093,4	200	.	39870348	39976093	0	2	5122,5946,	0,99799,
chr15	39870348	39938599	chr15:39870348..39875470-chr15:39926439..39938599,6	200	.	39870348	39938599	0	2	5122,12160,	0,56091,
chr15	39870348	39918477	chr15:39870348..39875470-chr15:39913044..39918477,8	200	.	39870348	39918477	0	2	5122,5433,	0,42696,
chr15	39870348	39889124	chr15:39870348..39875470-chr15:39884028..39889124,10	200	.	39870348	39889124	0	2	5122,5096,	0,13680,
chr15	39870348	39881930	chr15:39870348..39875470-chr15:39878490..39881930,22	200	.	39870348	39881930	0	2	5122,3440,	0,8142,
chr15	40115173	40214468	chr15:40115173..40119117-chr15:40210291..40214468,5	200	.	40115173	40214468	0	2	3944,4177,	0,95118,
chr15	40123188	40237568	chr15:40123188..40128071-chr15:40231633..40237568,4	200	.	40123188	40237568	0	2	4883,5935,	0,108445,
chr15	40123188	40149781	chr15:40123188..40128071-chr15:40142942..40149781,6	200	.	40123188	40149781	0	2	4883,6839,	0,19754,
chr15	40142942	40227472	chr15:40142942..40149781-chr15:40224412..40227472,4	200	.	40142942	40227472	0	2	6839,3060,	0,81470,
chr15	40142942	40214468	chr15:40142942..40149781-chr15:40210291..40214468,5	200	.	40142942	40214468	0	2	6839,4177,	0,67349,
chr15	40168330	40214468	chr15:40168330..40172733-chr15:40210291..40214468,11	200	.	40168330	40214468	0	2	4403,4177,	0,41961,
chr15	40179591	40214468	chr15:40179591..40181524-chr15:40210291..40214468,4	200	.	40179591	40214468	0	2	1933,4177,	0,30700,
chr15	40193923	40214468	chr15:40193923..40196602-chr15:40210291..40214468,5	200	.	40193923	40214468	0	2	2679,4177,	0,16368,
chr15	40198008	40227472	chr15:40198008..40202193-chr15:40224412..40227472,4	200	.	40198008	40227472	0	2	4185,3060,	0,26404,
chr15	40198008	40214468	chr15:40198008..40202193-chr15:40210291..40214468,7	200	.	40198008	40214468	0	2	4185,4177,	0,12283,
chr15	40210291	40237568	chr15:40210291..40214468-chr15:40231633..40237568,10	200	.	40210291	40237568	0	2	4177,5935,	0,21342,
chr15	40210291	40227472	chr15:40210291..40214468-chr15:40224412..40227472,4	200	.	40210291	40227472	0	2	4177,3060,	0,14121,
chr15	40210291	40219923	chr15:40210291..40214468-chr15:40217394..40219923,9	200	.	40210291	40219923	0	2	4177,2529,	0,7103,
chr15	40224412	40237568	chr15:40224412..40227472-chr15:40231633..40237568,9	200	.	40224412	40237568	0	2	3060,5935,	0,7221,
chr15	40324164	40334782	chr15:40324164..40325885-chr15:40327577..40334782,5	200	.	40324164	40334782	0	2	1721,7205,	0,3413,
chr15	40327577	40358367	chr15:40327577..40334782-chr15:40353733..40358367,4	200	.	40327577	40358367	0	2	7205,4634,	0,26156,
chr15	40380334	40402470	chr15:40380334..40382706-chr15:40393452..40402470,5	200	.	40380334	40402470	0	2	2372,9018,	0,13118,
chr15	40384172	40402470	chr15:40384172..40387049-chr15:40393452..40402470,5	200	.	40384172	40402470	0	2	2877,9018,	0,9280,
chr15	40390074	40402470	chr15:40390074..40392795-chr15:40393452..40402470,16	200	.	40390074	40402470	0	2	2721,9018,	0,3378,
chr15	40393452	40499248	chr15:40393452..40402470-chr15:40497544..40499248,4	200	.	40393452	40499248	0	2	9018,1704,	0,104092,
chr15	40393452	40425934	chr15:40393452..40402470-chr15:40423319..40425934,6	200	.	40393452	40425934	0	2	9018,2615,	0,29867,
chr15	40553688	40578658	chr15:40553688..40560728-chr15:40567549..40578658,8	200	.	40553688	40578658	0	2	7040,11109,	0,13861,
chr15	40567549	40585093	chr15:40567549..40578658-chr15:40582821..40585093,6	200	.	40567549	40585093	0	2	11109,2272,	0,15272,
chr15	40601734	40618280	chr15:40601734..40603546-chr15:40613338..40618280,4	200	.	40601734	40618280	0	2	1812,4942,	0,11604,
chr15	40648865	40662612	chr15:40648865..40651313-chr15:40657983..40662612,4	200	.	40648865	40662612	0	2	2448,4629,	0,9118,
chr15	40725432	40748398	chr15:40725432..40739325-chr15:40746639..40748398,5	200	.	40725432	40748398	0	2	13893,1759,	0,21207,
chr15	41054653	41066785	chr15:41054653..41057601-chr15:41063594..41066785,6	200	.	41054653	41066785	0	2	2948,3191,	0,8941,
chr15	41084962	41101290	chr15:41084962..41086978-chr15:41097979..41101290,6	200	.	41084962	41101290	0	2	2016,3311,	0,13017,
chr15	41185155	41208285	chr15:41185155..41188512-chr15:41201281..41208285,4	200	.	41185155	41208285	0	2	3357,7004,	0,16126,
chr15	41185155	41200513	chr15:41185155..41188512-chr15:41197202..41200513,4	200	.	41185155	41200513	0	2	3357,3311,	0,12047,
chr15	41201281	41223602	chr15:41201281..41208285-chr15:41221056..41223602,4	200	.	41201281	41223602	0	2	7004,2546,	0,19775,
chr15	41221056	41278585	chr15:41221056..41223602-chr15:41270974..41278585,4	200	.	41221056	41278585	0	2	2546,7611,	0,49918,
chr15	41224722	41247328	chr15:41224722..41235467-chr15:41244455..41247328,8	200	.	41224722	41247328	0	2	10745,2873,	0,19733,
chr15	41244455	41278585	chr15:41244455..41247328-chr15:41270974..41278585,5	200	.	41244455	41278585	0	2	2873,7611,	0,26519,
chr15	41947608	41962766	chr15:41947608..41949614-chr15:41956653..41962766,4	200	.	41947608	41962766	0	2	2006,6113,	0,9045,
chr15	42024104	42068235	chr15:42024104..42026026-chr15:42065013..42068235,4	200	.	42024104	42068235	0	2	1922,3222,	0,40909,
chr15	42043872	42068235	chr15:42043872..42050417-chr15:42065013..42068235,4	200	.	42043872	42068235	0	2	6545,3222,	0,21141,
chr15	42096275	42133894	chr15:42096275..42098925-chr15:42131296..42133894,4	200	.	42096275	42133894	0	2	2650,2598,	0,35021,
chr15	42113140	42130007	chr15:42113140..42121835-chr15:42123583..42130007,7	200	.	42113140	42130007	0	2	8695,6424,	0,10443,
chr15	42176791	42189146	chr15:42176791..42180376-chr15:42184482..42189146,5	200	.	42176791	42189146	0	2	3585,4664,	0,7691,
chr15	42234680	42265942	chr15:42234680..42238355-chr15:42263622..42265942,5	200	.	42234680	42265942	0	2	3675,2320,	0,28942,
chr15	42498758	42568292	chr15:42498758..42501501-chr15:42564291..42568292,5	200	.	42498758	42568292	0	2	2743,4001,	0,65533,
chr15	42564291	42582916	chr15:42564291..42568292-chr15:42581539..42582916,5	200	.	42564291	42582916	0	2	4001,1377,	0,17248,
chr15	42564291	42573063	chr15:42564291..42568292-chr15:42571181..42573063,5	200	.	42564291	42573063	0	2	4001,1882,	0,6890,
chr15	42786343	42804561	chr15:42786343..42789303-chr15:42802066..42804561,4	200	.	42786343	42804561	0	2	2960,2495,	0,15723,
chr15	43497835	43513774	chr15:43497835..43504341-chr15:43509981..43513774,4	200	.	43497835	43513774	0	2	6506,3793,	0,12146,
chr15	43797310	43811150	chr15:43797310..43803365-chr15:43807357..43811150,10	200	.	43797310	43811150	0	2	6055,3793,	0,10047,
chr15	44083203	44094540	chr15:44083203..44086533-chr15:44090484..44094540,8	200	.	44083203	44094540	0	2	3330,4056,	0,7281,
chr15	44090484	44107028	chr15:44090484..44094540-chr15:44104581..44107028,6	200	.	44090484	44107028	0	2	4056,2447,	0,14097,
chr15	44104581	44120084	chr15:44104581..44107028-chr15:44115997..44120084,6	200	.	44104581	44120084	0	2	2447,4087,	0,11416,
chr15	45002567	45022994	chr15:45002567..45005901-chr15:45018407..45022994,4	200	.	45002567	45022994	0	2	3334,4587,	0,15840,
chr15	45878181	45935251	chr15:45878181..45881383-chr15:45928821..45935251,7	200	.	45878181	45935251	0	2	3202,6430,	0,50640,
chr15	45878181	45925124	chr15:45878181..45881383-chr15:45922809..45925124,4	200	.	45878181	45925124	0	2	3202,2315,	0,44628,
chr15	45928821	45953580	chr15:45928821..45935251-chr15:45949753..45953580,8	200	.	45928821	45953580	0	2	6430,3827,	0,20932,
chr15	48893296	48939254	chr15:48893296..48897244-chr15:48934601..48939254,4	200	.	48893296	48939254	0	2	3948,4653,	0,41305,
chr15	48924828	48939254	chr15:48924828..48930256-chr15:48934601..48939254,8	200	.	48924828	48939254	0	2	5428,4653,	0,9773,
chr15	48934601	49017150	chr15:48934601..48939254-chr15:49012409..49017150,6	200	.	48934601	49017150	0	2	4653,4741,	0,77808,
chr15	48934601	49000307	chr15:48934601..48939254-chr15:48994636..49000307,4	200	.	48934601	49000307	0	2	4653,5671,	0,60035,
chr15	48934601	48965012	chr15:48934601..48939254-chr15:48963697..48965012,4	200	.	48934601	48965012	0	2	4653,1315,	0,29096,
chr15	48934601	48961282	chr15:48934601..48939254-chr15:48958779..48961282,5	200	.	48934601	48961282	0	2	4653,2503,	0,24178,
chr15	48934601	48948677	chr15:48934601..48939254-chr15:48945830..48948677,8	200	.	48934601	48948677	0	2	4653,2847,	0,11229,
chr15	49169188	49183465	chr15:49169188..49171563-chr15:49180289..49183465,4	200	.	49169188	49183465	0	2	2375,3176,	0,11101,
chr15	49226969	49256907	chr15:49226969..49234275-chr15:49254269..49256907,4	200	.	49226969	49256907	0	2	7306,2638,	0,27300,
chr15	49336055	49377177	chr15:49336055..49340743-chr15:49369596..49377177,4	200	.	49336055	49377177	0	2	4688,7581,	0,33541,
chr15	49705889	49717379	chr15:49705889..49709730-chr15:49714089..49717379,5	200	.	49705889	49717379	0	2	3841,3290,	0,8200,
chr15	49714089	49735810	chr15:49714089..49717379-chr15:49719615..49735810,9	200	.	49714089	49735810	0	2	3290,16195,	0,5526,
chr15	49878737	49917463	chr15:49878737..49882889-chr15:49911480..49917463,4	200	.	49878737	49917463	0	2	4152,5983,	0,32743,
chr15	49911480	49923066	chr15:49911480..49917463-chr15:49919397..49923066,7	200	.	49911480	49923066	0	2	5983,3669,	0,7917,
chr15	50645389	50665399	chr15:50645389..50649090-chr15:50663753..50665399,4	200	.	50645389	50665399	0	2	3701,1646,	0,18364,
chr15	50645389	50655644	chr15:50645389..50649090-chr15:50653404..50655644,6	200	.	50645389	50655644	0	2	3701,2240,	0,8015,
chr15	51030068	51059266	chr15:51030068..51032273-chr15:51055607..51059266,5	200	.	51030068	51059266	0	2	2205,3659,	0,25539,
chr15	51176005	51204123	chr15:51176005..51179786-chr15:51199552..51204123,6	200	.	51176005	51204123	0	2	3781,4571,	0,23547,
chr15	52043184	52053324	chr15:52043184..52045038-chr15:52050380..52053324,5	200	.	52043184	52053324	0	2	1854,2944,	0,7196,
chr15	52120839	52140882	chr15:52120839..52126627-chr15:52134210..52140882,5	200	.	52120839	52140882	0	2	5788,6672,	0,13371,
chr15	52310290	52395402	chr15:52310290..52315082-chr15:52391909..52395402,4	200	.	52310290	52395402	0	2	4792,3493,	0,81619,
chr15	52310290	52371477	chr15:52310290..52315082-chr15:52368271..52371477,4	200	.	52310290	52371477	0	2	4792,3206,	0,57981,
chr15	52310290	52333054	chr15:52310290..52315082-chr15:52331775..52333054,4	200	.	52310290	52333054	0	2	4792,1279,	0,21485,
chr15	52310290	52328465	chr15:52310290..52315082-chr15:52326572..52328465,9	200	.	52310290	52328465	0	2	4792,1893,	0,16282,
chr15	52310290	52323803	chr15:52310290..52315082-chr15:52320386..52323803,4	200	.	52310290	52323803	0	2	4792,3417,	0,10096,
chr15	56198433	56210807	chr15:56198433..56203947-chr15:56207081..56210807,5	200	.	56198433	56210807	0	2	5514,3726,	0,8648,
chr15	57176971	57212948	chr15:57176971..57181080-chr15:57208907..57212948,10	200	.	57176971	57212948	0	2	4109,4041,	0,31936,
chr15	57208907	57278187	chr15:57208907..57212948-chr15:57270365..57278187,5	200	.	57208907	57278187	0	2	4041,7822,	0,61458,
chr15	57957666	58000947	chr15:57957666..57961324-chr15:57997663..58000947,4	200	.	57957666	58000947	0	2	3658,3284,	0,39997,
chr15	57976229	58000947	chr15:57976229..57983803-chr15:57997663..58000947,6	200	.	57976229	58000947	0	2	7574,3284,	0,21434,
chr15	59641360	59666075	chr15:59641360..59644134-chr15:59662620..59666075,4	200	.	59641360	59666075	0	2	2774,3455,	0,21260,
chr15	63071496	63118175	chr15:63071496..63077123-chr15:63112939..63118175,4	200	.	63071496	63118175	0	2	5627,5236,	0,41443,
chr15	63084955	63118175	chr15:63084955..63086983-chr15:63112939..63118175,4	200	.	63084955	63118175	0	2	2028,5236,	0,27984,
chr15	63100099	63118175	chr15:63100099..63103986-chr15:63112939..63118175,4	200	.	63100099	63118175	0	2	3887,5236,	0,12840,
chr15	63112939	63170827	chr15:63112939..63118175-chr15:63166136..63170827,4	200	.	63112939	63170827	0	2	5236,4691,	0,53197,
chr15	63112939	63146619	chr15:63112939..63118175-chr15:63141371..63146619,9	200	.	63112939	63146619	0	2	5236,5248,	0,28432,
chr15	63112939	63138555	chr15:63112939..63118175-chr15:63137149..63138555,5	200	.	63112939	63138555	0	2	5236,1406,	0,24210,
chr15	63313117	63342915	chr15:63313117..63325313-chr15:63338841..63342915,13	200	.	63313117	63342915	0	2	12196,4074,	0,25724,
chr15	63313117	63337664	chr15:63313117..63325313-chr15:63333202..63337664,26	200	.	63313117	63337664	0	2	12196,4462,	0,20085,
chr15	63333202	63403089	chr15:63333202..63337664-chr15:63399994..63403089,4	200	.	63333202	63403089	0	2	4462,3095,	0,66792,
chr15	63333202	63370257	chr15:63333202..63337664-chr15:63359322..63370257,8	200	.	63333202	63370257	0	2	4462,10935,	0,26120,
chr15	63333202	63342915	chr15:63333202..63337664-chr15:63338841..63342915,17	200	.	63333202	63342915	0	2	4462,4074,	0,5639,
chr15	63338841	63370257	chr15:63338841..63342915-chr15:63359322..63370257,7	200	.	63338841	63370257	0	2	4074,10935,	0,20481,
chr15	63338841	63347689	chr15:63338841..63342915-chr15:63345651..63347689,6	200	.	63338841	63347689	0	2	4074,2038,	0,6810,
chr15	63385621	63416530	chr15:63385621..63388224-chr15:63412509..63416530,4	200	.	63385621	63416530	0	2	2603,4021,	0,26888,
chr15	63441554	63450835	chr15:63441554..63444260-chr15:63447916..63450835,6	200	.	63441554	63450835	0	2	2706,2919,	0,6362,
chr15	63447916	63499441	chr15:63447916..63450835-chr15:63485960..63499441,8	200	.	63447916	63499441	0	2	2919,13481,	0,38044,
chr15	63447916	63484595	chr15:63447916..63450835-chr15:63477885..63484595,4	200	.	63447916	63484595	0	2	2919,6710,	0,29969,
chr15	63477885	63499441	chr15:63477885..63484595-chr15:63485960..63499441,5	200	.	63477885	63499441	0	2	6710,13481,	0,8075,
chr15	63661645	63677760	chr15:63661645..63668071-chr15:63675730..63677760,4	200	.	63661645	63677760	0	2	6426,2030,	0,14085,
chr15	63661645	63674165	chr15:63661645..63668071-chr15:63670701..63674165,11	200	.	63661645	63674165	0	2	6426,3464,	0,9056,
chr15	63783224	63799171	chr15:63783224..63787077-chr15:63794577..63799171,4	200	.	63783224	63799171	0	2	3853,4594,	0,11353,
chr15	63891539	63908257	chr15:63891539..63894362-chr15:63899794..63908257,8	200	.	63891539	63908257	0	2	2823,8463,	0,8255,
chr15	64362574	64389468	chr15:64362574..64367160-chr15:64384995..64389468,5	200	.	64362574	64389468	0	2	4586,4473,	0,22421,
chr15	64384995	64431967	chr15:64384995..64389468-chr15:64428501..64431967,4	200	.	64384995	64431967	0	2	4473,3466,	0,43506,
chr15	64646767	64674365	chr15:64646767..64649307-chr15:64669442..64674365,6	200	.	64646767	64674365	0	2	2540,4923,	0,22675,
chr15	64751624	64796917	chr15:64751624..64755228-chr15:64791058..64796917,6	200	.	64751624	64796917	0	2	3604,5859,	0,39434,
chr15	64791058	64803446	chr15:64791058..64796917-chr15:64801130..64803446,5	200	.	64791058	64803446	0	2	5859,2316,	0,10072,
chr15	65107747	65119435	chr15:65107747..65109838-chr15:65114979..65119435,6	200	.	65107747	65119435	0	2	2091,4456,	0,7232,
chr15	65114979	65135674	chr15:65114979..65119435-chr15:65132456..65135674,9	200	.	65114979	65135674	0	2	4456,3218,	0,17477,
chr15	65186374	65205816	chr15:65186374..65190894-chr15:65203144..65205816,4	200	.	65186374	65205816	0	2	4520,2672,	0,16770,
chr15	65358803	65368955	chr15:65358803..65365728-chr15:65366972..65368955,5	200	.	65358803	65368955	0	2	6925,1983,	0,8169,
chr15	65366972	65397121	chr15:65366972..65368955-chr15:65390790..65397121,4	200	.	65366972	65397121	0	2	1983,6331,	0,23818,
chr15	65586637	65597628	chr15:65586637..65589737-chr15:65595144..65597628,6	200	.	65586637	65597628	0	2	3100,2484,	0,8507,
chr15	65821932	65833735	chr15:65821932..65824141-chr15:65830556..65833735,5	200	.	65821932	65833735	0	2	2209,3179,	0,8624,
chr15	66993100	67097730	chr15:66993100..66997756-chr15:67093015..67097730,4	200	.	66993100	67097730	0	2	4656,4715,	0,99915,
chr15	66993100	67073848	chr15:66993100..66997756-chr15:67067437..67073848,7	200	.	66993100	67073848	0	2	4656,6411,	0,74337,
chr15	66993100	67047433	chr15:66993100..66997756-chr15:67040475..67047433,5	200	.	66993100	67047433	0	2	4656,6958,	0,47375,
chr15	66993100	67023552	chr15:66993100..66997756-chr15:67020428..67023552,9	200	.	66993100	67023552	0	2	4656,3124,	0,27328,
chr15	67275150	67361024	chr15:67275150..67276581-chr15:67356216..67361024,4	200	.	67275150	67361024	0	2	1431,4808,	0,81066,
chr15	67315494	67361024	chr15:67315494..67318968-chr15:67356216..67361024,5	200	.	67315494	67361024	0	2	3474,4808,	0,40722,
chr15	67322243	67361024	chr15:67322243..67329171-chr15:67356216..67361024,7	200	.	67322243	67361024	0	2	6928,4808,	0,33973,
chr15	67332166	67361024	chr15:67332166..67337357-chr15:67356216..67361024,17	200	.	67332166	67361024	0	2	5191,4808,	0,24050,
chr15	67339647	67361024	chr15:67339647..67343239-chr15:67356216..67361024,8	200	.	67339647	67361024	0	2	3592,4808,	0,16569,
chr15	67356216	67370635	chr15:67356216..67361024-chr15:67367090..67370635,10	200	.	67356216	67370635	0	2	4808,3545,	0,10874,
chr15	67382766	67430058	chr15:67382766..67384498-chr15:67415609..67430058,8	200	.	67382766	67430058	0	2	1732,14449,	0,32843,
chr15	67396684	67430058	chr15:67396684..67404090-chr15:67415609..67430058,31	200	.	67396684	67430058	0	2	7406,14449,	0,18925,
chr15	67406120	67430058	chr15:67406120..67410380-chr15:67415609..67430058,25	200	.	67406120	67430058	0	2	4260,14449,	0,9489,
chr15	67410886	67430058	chr15:67410886..67414385-chr15:67415609..67430058,14	200	.	67410886	67430058	0	2	3499,14449,	0,4723,
chr15	67415609	67491477	chr15:67415609..67430058-chr15:67485064..67491477,5	200	.	67415609	67491477	0	2	14449,6413,	0,69455,
chr15	67415609	67483604	chr15:67415609..67430058-chr15:67475619..67483604,15	200	.	67415609	67483604	0	2	14449,7985,	0,60010,
chr15	67415609	67474013	chr15:67415609..67430058-chr15:67469823..67474013,21	200	.	67415609	67474013	0	2	14449,4190,	0,54214,
chr15	67415609	67455549	chr15:67415609..67430058-chr15:67453610..67455549,7	200	.	67415609	67455549	0	2	14449,1939,	0,38001,
chr15	67415609	67452043	chr15:67415609..67430058-chr15:67448766..67452043,7	200	.	67415609	67452043	0	2	14449,3277,	0,33157,
chr15	67415609	67446302	chr15:67415609..67430058-chr15:67436723..67446302,27	200	.	67415609	67446302	0	2	14449,9579,	0,21114,
chr15	67415609	67435835	chr15:67415609..67430058-chr15:67434045..67435835,11	200	.	67415609	67435835	0	2	14449,1790,	0,18436,
chr15	67436723	67458499	chr15:67436723..67446302-chr15:67457060..67458499,6	200	.	67436723	67458499	0	2	9579,1439,	0,20337,
chr15	67453610	67491477	chr15:67453610..67455549-chr15:67485064..67491477,5	200	.	67453610	67491477	0	2	1939,6413,	0,31454,
chr15	67453610	67474013	chr15:67453610..67455549-chr15:67469823..67474013,6	200	.	67453610	67474013	0	2	1939,4190,	0,16213,
chr15	67457060	67483604	chr15:67457060..67458499-chr15:67475619..67483604,4	200	.	67457060	67483604	0	2	1439,7985,	0,18559,
chr15	67457060	67474013	chr15:67457060..67458499-chr15:67469823..67474013,4	200	.	67457060	67474013	0	2	1439,4190,	0,12763,
chr15	67522020	67548083	chr15:67522020..67528773-chr15:67545538..67548083,4	200	.	67522020	67548083	0	2	6753,2545,	0,23518,
chr15	67800909	67816229	chr15:67800909..67805743-chr15:67812384..67816229,5	200	.	67800909	67816229	0	2	4834,3845,	0,11475,
chr15	68563411	68573065	chr15:68563411..68566033-chr15:68568613..68573065,10	200	.	68563411	68573065	0	2	2622,4452,	0,5202,
chr15	68568613	68611927	chr15:68568613..68573065-chr15:68602533..68611927,4	200	.	68568613	68611927	0	2	4452,9394,	0,33920,
chr15	68568613	68598300	chr15:68568613..68573065-chr15:68596492..68598300,5	200	.	68568613	68598300	0	2	4452,1808,	0,27879,
chr15	68568613	68585108	chr15:68568613..68573065-chr15:68582230..68585108,5	200	.	68568613	68585108	0	2	4452,2878,	0,13617,
chr15	68691439	68725434	chr15:68691439..68697126-chr15:68719304..68725434,7	200	.	68691439	68725434	0	2	5687,6130,	0,27865,
chr15	68697644	68725434	chr15:68697644..68699786-chr15:68719304..68725434,6	200	.	68697644	68725434	0	2	2142,6130,	0,21660,
chr15	68712204	68725434	chr15:68712204..68716260-chr15:68719304..68725434,8	200	.	68712204	68725434	0	2	4056,6130,	0,7100,
chr15	68719304	68811690	chr15:68719304..68725434-chr15:68806982..68811690,10	200	.	68719304	68811690	0	2	6130,4708,	0,87678,
chr15	68719304	68798590	chr15:68719304..68725434-chr15:68795450..68798590,8	200	.	68719304	68798590	0	2	6130,3140,	0,76146,
chr15	68719304	68793761	chr15:68719304..68725434-chr15:68790026..68793761,10	200	.	68719304	68793761	0	2	6130,3735,	0,70722,
chr15	68719304	68764387	chr15:68719304..68725434-chr15:68761057..68764387,4	200	.	68719304	68764387	0	2	6130,3330,	0,41753,
chr15	68719304	68752360	chr15:68719304..68725434-chr15:68750624..68752360,4	200	.	68719304	68752360	0	2	6130,1736,	0,31320,
chr15	68719304	68742352	chr15:68719304..68725434-chr15:68738860..68742352,14	200	.	68719304	68742352	0	2	6130,3492,	0,19556,
chr15	68719304	68735088	chr15:68719304..68725434-chr15:68731735..68735088,17	200	.	68719304	68735088	0	2	6130,3353,	0,12431,
chr15	68833598	68871756	chr15:68833598..68837894-chr15:68869945..68871756,4	200	.	68833598	68871756	0	2	4296,1811,	0,36347,
chr15	69079036	69114048	chr15:69079036..69083744-chr15:69108363..69114048,9	200	.	69079036	69114048	0	2	4708,5685,	0,29327,
chr15	69098023	69114048	chr15:69098023..69103174-chr15:69108363..69114048,11	200	.	69098023	69114048	0	2	5151,5685,	0,10340,
chr15	69108363	69146264	chr15:69108363..69114048-chr15:69143029..69146264,5	200	.	69108363	69146264	0	2	5685,3235,	0,34666,
chr15	69445721	69455161	chr15:69445721..69448309-chr15:69451781..69455161,6	200	.	69445721	69455161	0	2	2588,3380,	0,6060,
chr15	69675540	69709754	chr15:69675540..69689432-chr15:69705966..69709754,4	200	.	69675540	69709754	0	2	13892,3788,	0,30426,
chr15	69819617	69852194	chr15:69819617..69825673-chr15:69845349..69852194,4	200	.	69819617	69852194	0	2	6056,6845,	0,25732,
chr15	71052923	71088157	chr15:71052923..71058587-chr15:71085274..71088157,11	200	.	71052923	71088157	0	2	5664,2883,	0,32351,
chr15	71052923	71072386	chr15:71052923..71058587-chr15:71067785..71072386,11	200	.	71052923	71072386	0	2	5664,4601,	0,14862,
chr15	71067785	71149042	chr15:71067785..71072386-chr15:71143884..71149042,6	200	.	71067785	71149042	0	2	4601,5158,	0,76099,
chr15	71085274	71149042	chr15:71085274..71088157-chr15:71143884..71149042,5	200	.	71085274	71149042	0	2	2883,5158,	0,58610,
chr15	71106387	71149042	chr15:71106387..71110678-chr15:71143884..71149042,8	200	.	71106387	71149042	0	2	4291,5158,	0,37497,
chr15	71118142	71149042	chr15:71118142..71119883-chr15:71143884..71149042,4	200	.	71118142	71149042	0	2	1741,5158,	0,25742,
chr15	71124630	71149042	chr15:71124630..71128065-chr15:71143884..71149042,8	200	.	71124630	71149042	0	2	3435,5158,	0,19254,
chr15	71134624	71149042	chr15:71134624..71136057-chr15:71143884..71149042,6	200	.	71134624	71149042	0	2	1433,5158,	0,9260,
chr15	71143884	71163716	chr15:71143884..71149042-chr15:71161259..71163716,10	200	.	71143884	71163716	0	2	5158,2457,	0,17375,
chr15	71143884	71157291	chr15:71143884..71149042-chr15:71155566..71157291,10	200	.	71143884	71157291	0	2	5158,1725,	0,11682,
chr15	71339323	71409646	chr15:71339323..71344489-chr15:71407034..71409646,4	200	.	71339323	71409646	0	2	5166,2612,	0,67711,
chr15	71352621	71409646	chr15:71352621..71356710-chr15:71407034..71409646,4	200	.	71352621	71409646	0	2	4089,2612,	0,54413,
chr15	71407034	71430431	chr15:71407034..71409646-chr15:71427508..71430431,8	200	.	71407034	71430431	0	2	2612,2923,	0,20474,
chr15	71407034	71426353	chr15:71407034..71409646-chr15:71420893..71426353,5	200	.	71407034	71426353	0	2	2612,5460,	0,13859,
chr15	71834992	71860736	chr15:71834992..71842406-chr15:71849571..71860736,4	200	.	71834992	71860736	0	2	7414,11165,	0,14579,
chr15	72488807	72566743	chr15:72488807..72496068-chr15:72563451..72566743,4	200	.	72488807	72566743	0	2	7261,3292,	0,74644,
chr15	72488807	72525003	chr15:72488807..72496068-chr15:72520781..72525003,6	200	.	72488807	72525003	0	2	7261,4222,	0,31974,
chr15	72488807	72501483	chr15:72488807..72496068-chr15:72497557..72501483,8	200	.	72488807	72501483	0	2	7261,3926,	0,8750,
chr15	72497557	72525003	chr15:72497557..72501483-chr15:72520781..72525003,8	200	.	72497557	72525003	0	2	3926,4222,	0,23224,
chr15	72511889	72525003	chr15:72511889..72515843-chr15:72520781..72525003,7	200	.	72511889	72525003	0	2	3954,4222,	0,8892,
chr15	72520781	72531280	chr15:72520781..72525003-chr15:72528445..72531280,7	200	.	72520781	72531280	0	2	4222,2835,	0,7664,
chr15	73074776	73090739	chr15:73074776..73078212-chr15:73088297..73090739,5	200	.	73074776	73090739	0	2	3436,2442,	0,13521,
chr15	73966193	73981228	chr15:73966193..73971437-chr15:73975992..73981228,4	200	.	73966193	73981228	0	2	5244,5236,	0,9799,
chr15	73975992	73998366	chr15:73975992..73981228-chr15:73992987..73998366,6	200	.	73975992	73998366	0	2	5236,5379,	0,16995,
chr15	74213436	74283778	chr15:74213436..74227062-chr15:74280740..74283778,4	200	.	74213436	74283778	0	2	13626,3038,	0,67304,
chr15	74213436	74277322	chr15:74213436..74227062-chr15:74273472..74277322,5	200	.	74213436	74277322	0	2	13626,3850,	0,60036,
chr15	74213436	74245120	chr15:74213436..74227062-chr15:74242117..74245120,8	200	.	74213436	74245120	0	2	13626,3003,	0,28681,
chr15	74213436	74237709	chr15:74213436..74227062-chr15:74231664..74237709,27	200	.	74213436	74237709	0	2	13626,6045,	0,18228,
chr15	74231664	74290882	chr15:74231664..74237709-chr15:74285564..74290882,4	200	.	74231664	74290882	0	2	6045,5318,	0,53900,
chr15	74242117	74283778	chr15:74242117..74245120-chr15:74280740..74283778,4	200	.	74242117	74283778	0	2	3003,3038,	0,38623,
chr15	74256842	74290882	chr15:74256842..74259852-chr15:74285564..74290882,4	200	.	74256842	74290882	0	2	3010,5318,	0,28722,
chr15	74256842	74283778	chr15:74256842..74259852-chr15:74280740..74283778,4	200	.	74256842	74283778	0	2	3010,3038,	0,23898,
chr15	74273472	74290882	chr15:74273472..74277322-chr15:74285564..74290882,10	200	.	74273472	74290882	0	2	3850,5318,	0,12092,
chr15	74280740	74290882	chr15:74280740..74283778-chr15:74285564..74290882,7	200	.	74280740	74290882	0	2	3038,5318,	0,4824,
chr15	74460212	74474233	chr15:74460212..74467160-chr15:74469267..74474233,19	200	.	74460212	74474233	0	2	6948,4966,	0,9055,
chr15	74469267	74537515	chr15:74469267..74474233-chr15:74530419..74537515,4	200	.	74469267	74537515	0	2	4966,7096,	0,61152,
chr15	74469267	74518945	chr15:74469267..74474233-chr15:74514541..74518945,7	200	.	74469267	74518945	0	2	4966,4404,	0,45274,
chr15	74469267	74507996	chr15:74469267..74474233-chr15:74502448..74507996,9	200	.	74469267	74507996	0	2	4966,5548,	0,33181,
chr15	74469267	74497226	chr15:74469267..74474233-chr15:74492511..74497226,5	200	.	74469267	74497226	0	2	4966,4715,	0,23244,
chr15	74469267	74490550	chr15:74469267..74474233-chr15:74487975..74490550,9	200	.	74469267	74490550	0	2	4966,2575,	0,18708,
chr15	74469267	74487331	chr15:74469267..74474233-chr15:74485288..74487331,8	200	.	74469267	74487331	0	2	4966,2043,	0,16021,
chr15	74469267	74480238	chr15:74469267..74474233-chr15:74475822..74480238,9	200	.	74469267	74480238	0	2	4966,4416,	0,6555,
chr15	74475822	74507996	chr15:74475822..74480238-chr15:74502448..74507996,5	200	.	74475822	74507996	0	2	4416,5548,	0,26626,
chr15	74485288	74537515	chr15:74485288..74487331-chr15:74530419..74537515,4	200	.	74485288	74537515	0	2	2043,7096,	0,45131,
chr15	74485288	74507996	chr15:74485288..74487331-chr15:74502448..74507996,4	200	.	74485288	74507996	0	2	2043,5548,	0,17160,
chr15	74487975	74507996	chr15:74487975..74490550-chr15:74502448..74507996,6	200	.	74487975	74507996	0	2	2575,5548,	0,14473,
chr15	74487975	74501591	chr15:74487975..74490550-chr15:74499637..74501591,4	200	.	74487975	74501591	0	2	2575,1954,	0,11662,
chr15	74502448	74537515	chr15:74502448..74507996-chr15:74530419..74537515,5	200	.	74502448	74537515	0	2	5548,7096,	0,27971,
chr15	74514541	74537515	chr15:74514541..74518945-chr15:74530419..74537515,6	200	.	74514541	74537515	0	2	4404,7096,	0,15878,
chr15	74530419	74545860	chr15:74530419..74537515-chr15:74542865..74545860,5	200	.	74530419	74545860	0	2	7096,2995,	0,12446,
chr15	74591289	74616208	chr15:74591289..74593185-chr15:74605822..74616208,4	200	.	74591289	74616208	0	2	1896,10386,	0,14533,
chr15	74602828	74616208	chr15:74602828..74604816-chr15:74605822..74616208,8	200	.	74602828	74616208	0	2	1988,10386,	0,2994,
chr15	74605822	74643691	chr15:74605822..74616208-chr15:74639811..74643691,5	200	.	74605822	74643691	0	2	10386,3880,	0,33989,
chr15	74605822	74630944	chr15:74605822..74616208-chr15:74627354..74630944,7	200	.	74605822	74630944	0	2	10386,3590,	0,21532,
chr15	74713119	74728326	chr15:74713119..74718389-chr15:74723777..74728326,6	200	.	74713119	74728326	0	2	5270,4549,	0,10658,
chr15	74890101	74914531	chr15:74890101..74892626-chr15:74906757..74914531,4	200	.	74890101	74914531	0	2	2525,7774,	0,16656,
chr15	75072756	75089385	chr15:75072756..75077081-chr15:75084420..75089385,4	200	.	75072756	75089385	0	2	4325,4965,	0,11664,
chr15	75072756	75083433	chr15:75072756..75077081-chr15:75078599..75083433,8	200	.	75072756	75083433	0	2	4325,4834,	0,5843,
chr15	75107371	75147680	chr15:75107371..75112142-chr15:75143200..75147680,4	200	.	75107371	75147680	0	2	4771,4480,	0,35829,
chr15	75134108	75194344	chr15:75134108..75136857-chr15:75187884..75194344,4	200	.	75134108	75194344	0	2	2749,6460,	0,53776,
chr15	75134108	75184398	chr15:75134108..75136857-chr15:75180477..75184398,4	200	.	75134108	75184398	0	2	2749,3921,	0,46369,
chr15	75134108	75147680	chr15:75134108..75136857-chr15:75143200..75147680,5	200	.	75134108	75147680	0	2	2749,4480,	0,9092,
chr15	75156378	75232315	chr15:75156378..75159373-chr15:75229673..75232315,4	200	.	75156378	75232315	0	2	2995,2642,	0,73295,
chr15	75242641	75252901	chr15:75242641..75244844-chr15:75245935..75252901,9	200	.	75242641	75252901	0	2	2203,6966,	0,3294,
chr15	75245935	75290722	chr15:75245935..75252901-chr15:75287706..75290722,8	200	.	75245935	75290722	0	2	6966,3016,	0,41771,
chr15	75414707	75497088	chr15:75414707..75417361-chr15:75493026..75497088,4	200	.	75414707	75497088	0	2	2654,4062,	0,78319,
chr15	75429282	75497088	chr15:75429282..75432593-chr15:75493026..75497088,5	200	.	75429282	75497088	0	2	3311,4062,	0,63744,
chr15	75436415	75497088	chr15:75436415..75438628-chr15:75493026..75497088,4	200	.	75436415	75497088	0	2	2213,4062,	0,56611,
chr15	75441543	75497088	chr15:75441543..75445080-chr15:75493026..75497088,5	200	.	75441543	75497088	0	2	3537,4062,	0,51483,
chr15	75459717	75497088	chr15:75459717..75464389-chr15:75493026..75497088,7	200	.	75459717	75497088	0	2	4672,4062,	0,33309,
chr15	75466955	75497088	chr15:75466955..75473528-chr15:75493026..75497088,9	200	.	75466955	75497088	0	2	6573,4062,	0,26071,
chr15	75477669	75497088	chr15:75477669..75487305-chr15:75493026..75497088,15	200	.	75477669	75497088	0	2	9636,4062,	0,15357,
chr15	75659609	75750332	chr15:75659609..75662162-chr15:75741955..75750332,6	200	.	75659609	75750332	0	2	2553,8377,	0,82346,
chr15	75917354	75999107	chr15:75917354..75919493-chr15:75984698..75999107,5	200	.	75917354	75999107	0	2	2139,14409,	0,67344,
chr15	75917354	75960834	chr15:75917354..75919493-chr15:75951532..75960834,7	200	.	75917354	75960834	0	2	2139,9302,	0,34178,
chr15	75917354	75942531	chr15:75917354..75919493-chr15:75938287..75942531,5	200	.	75917354	75942531	0	2	2139,4244,	0,20933,
chr15	75931350	75999107	chr15:75931350..75933939-chr15:75984698..75999107,4	200	.	75931350	75999107	0	2	2589,14409,	0,53348,
chr15	75931350	75966561	chr15:75931350..75933939-chr15:75963764..75966561,7	200	.	75931350	75966561	0	2	2589,2797,	0,32414,
chr15	75931350	75960834	chr15:75931350..75933939-chr15:75951532..75960834,4	200	.	75931350	75960834	0	2	2589,9302,	0,20182,
chr15	75931350	75942531	chr15:75931350..75933939-chr15:75938287..75942531,11	200	.	75931350	75942531	0	2	2589,4244,	0,6937,
chr15	75938287	75999107	chr15:75938287..75942531-chr15:75984698..75999107,12	200	.	75938287	75999107	0	2	4244,14409,	0,46411,
chr15	75938287	75974932	chr15:75938287..75942531-chr15:75972833..75974932,4	200	.	75938287	75974932	0	2	4244,2099,	0,34546,
chr15	75938287	75966561	chr15:75938287..75942531-chr15:75963764..75966561,9	200	.	75938287	75966561	0	2	4244,2797,	0,25477,
chr15	75938287	75960834	chr15:75938287..75942531-chr15:75951532..75960834,30	200	.	75938287	75960834	0	2	4244,9302,	0,13245,
chr15	75951532	76018439	chr15:75951532..75960834-chr15:76014030..76018439,4	200	.	75951532	76018439	0	2	9302,4409,	0,62498,
chr15	75951532	76007027	chr15:75951532..75960834-chr15:76002391..76007027,6	200	.	75951532	76007027	0	2	9302,4636,	0,50859,
chr15	75963764	76018439	chr15:75963764..75966561-chr15:76014030..76018439,6	200	.	75963764	76018439	0	2	2797,4409,	0,50266,
chr15	75984698	76018439	chr15:75984698..75999107-chr15:76014030..76018439,24	200	.	75984698	76018439	0	2	14409,4409,	0,29332,
chr15	75984698	76007027	chr15:75984698..75999107-chr15:76002391..76007027,13	200	.	75984698	76007027	0	2	14409,4636,	0,17693,
chr15	76031676	76063736	chr15:76031676..76033076-chr15:76058221..76063736,5	200	.	76031676	76063736	0	2	1400,5515,	0,26545,
chr15	76602465	76632390	chr15:76602465..76604924-chr15:76625330..76632390,4	200	.	76602465	76632390	0	2	2459,7060,	0,22865,
chr15	78281539	78370991	chr15:78281539..78287596-chr15:78366428..78370991,4	200	.	78281539	78370991	0	2	6057,4563,	0,84889,
chr15	78295523	78370991	chr15:78295523..78301987-chr15:78366428..78370991,5	200	.	78295523	78370991	0	2	6464,4563,	0,70905,
chr15	78322889	78370991	chr15:78322889..78332801-chr15:78366428..78370991,6	200	.	78322889	78370991	0	2	9912,4563,	0,43539,
chr15	78335348	78370991	chr15:78335348..78345257-chr15:78366428..78370991,7	200	.	78335348	78370991	0	2	9909,4563,	0,31080,
chr15	78346644	78370991	chr15:78346644..78352562-chr15:78366428..78370991,6	200	.	78346644	78370991	0	2	5918,4563,	0,19784,
chr15	78354781	78370991	chr15:78354781..78362009-chr15:78366428..78370991,14	200	.	78354781	78370991	0	2	7228,4563,	0,11647,
chr15	78366428	78379878	chr15:78366428..78370991-chr15:78375996..78379878,4	200	.	78366428	78379878	0	2	4563,3882,	0,9568,
chr15	78383290	78394757	chr15:78383290..78387989-chr15:78392815..78394757,5	200	.	78383290	78394757	0	2	4699,1942,	0,9525,
chr15	79042053	79074436	chr15:79042053..79050693-chr15:79070305..79074436,4	200	.	79042053	79074436	0	2	8640,4131,	0,28252,
chr15	79042053	79067874	chr15:79042053..79050693-chr15:79056769..79067874,6	200	.	79042053	79067874	0	2	8640,11105,	0,14716,
chr15	79463917	79500126	chr15:79463917..79467651-chr15:79495454..79500126,4	200	.	79463917	79500126	0	2	3734,4672,	0,31537,
chr15	79722724	79746970	chr15:79722724..79726451-chr15:79741002..79746970,6	200	.	79722724	79746970	0	2	3727,5968,	0,18278,
chr15	80106606	80147649	chr15:80106606..80114991-chr15:80138830..80147649,4	200	.	80106606	80147649	0	2	8385,8819,	0,32224,
chr15	80164222	80191110	chr15:80164222..80167639-chr15:80188233..80191110,5	200	.	80164222	80191110	0	2	3417,2877,	0,24011,
chr15	80351030	80456763	chr15:80351030..80355796-chr15:80451355..80456763,4	200	.	80351030	80456763	0	2	4766,5408,	0,100325,
chr15	80442599	80467931	chr15:80442599..80449061-chr15:80465314..80467931,4	200	.	80442599	80467931	0	2	6462,2617,	0,22715,
chr15	80442599	80456763	chr15:80442599..80449061-chr15:80451355..80456763,5	200	.	80442599	80456763	0	2	6462,5408,	0,8756,
chr15	80951253	80989774	chr15:80951253..80954895-chr15:80985807..80989774,4	200	.	80951253	80989774	0	2	3642,3967,	0,34554,
chr15	81595123	81620672	chr15:81595123..81599986-chr15:81618500..81620672,4	200	.	81595123	81620672	0	2	4863,2172,	0,23377,
chr15	81603948	81620672	chr15:81603948..81607616-chr15:81618500..81620672,4	200	.	81603948	81620672	0	2	3668,2172,	0,14552,
chr15	82324968	82341029	chr15:82324968..82326415-chr15:82335361..82341029,5	200	.	82324968	82341029	0	2	1447,5668,	0,10393,
chr15	82335361	82427392	chr15:82335361..82341029-chr15:82421892..82427392,6	200	.	82335361	82427392	0	2	5668,5500,	0,86531,
chr15	83417629	83436173	chr15:83417629..83420748-chr15:83432684..83436173,5	200	.	83417629	83436173	0	2	3119,3489,	0,15055,
chr15	85112143	85142860	chr15:85112143..85116525-chr15:85136456..85142860,6	200	.	85112143	85142860	0	2	4382,6404,	0,24313,
chr15	85337945	85367434	chr15:85337945..85343981-chr15:85361013..85367434,4	200	.	85337945	85367434	0	2	6036,6421,	0,23068,
chr15	85355861	85367434	chr15:85355861..85357676-chr15:85361013..85367434,5	200	.	85355861	85367434	0	2	1815,6421,	0,5152,
chr15	85885659	85926144	chr15:85885659..85891696-chr15:85922617..85926144,10	200	.	85885659	85926144	0	2	6037,3527,	0,36958,
chr15	85922617	85949803	chr15:85922617..85926144-chr15:85947243..85949803,4	200	.	85922617	85949803	0	2	3527,2560,	0,24626,
chr15	85922617	85933745	chr15:85922617..85926144-chr15:85931513..85933745,7	200	.	85922617	85933745	0	2	3527,2232,	0,8896,
chr15	86315315	86339515	chr15:86315315..86318345-chr15:86334512..86339515,5	200	.	86315315	86339515	0	2	3030,5003,	0,19197,
chr15	86319948	86339515	chr15:86319948..86326229-chr15:86334512..86339515,4	200	.	86319948	86339515	0	2	6281,5003,	0,14564,
chr15	86334512	86361957	chr15:86334512..86339515-chr15:86360187..86361957,4	200	.	86334512	86361957	0	2	5003,1770,	0,25675,
chr15	89009316	89031596	chr15:89009316..89012191-chr15:89030251..89031596,4	200	.	89009316	89031596	0	2	2875,1345,	0,20935,
chr15	89163877	89194067	chr15:89163877..89168064-chr15:89188741..89194067,5	200	.	89163877	89194067	0	2	4187,5326,	0,24864,
chr15	89163877	89184100	chr15:89163877..89168064-chr15:89178082..89184100,6	200	.	89163877	89184100	0	2	4187,6018,	0,14205,
chr15	89163877	89175393	chr15:89163877..89168064-chr15:89171905..89175393,7	200	.	89163877	89175393	0	2	4187,3488,	0,8028,
chr15	89441742	89453673	chr15:89441742..89445190-chr15:89450877..89453673,8	200	.	89441742	89453673	0	2	3448,2796,	0,9135,
chr15	89441742	89450064	chr15:89441742..89445190-chr15:89446958..89450064,7	200	.	89441742	89450064	0	2	3448,3106,	0,5216,
chr15	90293266	90306061	chr15:90293266..90295493-chr15:90303464..90306061,4	200	.	90293266	90306061	0	2	2227,2597,	0,10198,
chr15	90318768	90392661	chr15:90318768..90321238-chr15:90387886..90392661,6	200	.	90318768	90392661	0	2	2470,4775,	0,69118,
chr15	90318768	90329069	chr15:90318768..90321238-chr15:90323952..90329069,6	200	.	90318768	90329069	0	2	2470,5117,	0,5184,
chr15	90333370	90392661	chr15:90333370..90336285-chr15:90387886..90392661,4	200	.	90333370	90392661	0	2	2915,4775,	0,54516,
chr15	90338175	90392661	chr15:90338175..90345310-chr15:90387886..90392661,7	200	.	90338175	90392661	0	2	7135,4775,	0,49711,
chr15	90338175	90358824	chr15:90338175..90345310-chr15:90355844..90358824,8	200	.	90338175	90358824	0	2	7135,2980,	0,17669,
chr15	90347936	90392661	chr15:90347936..90349998-chr15:90387886..90392661,6	200	.	90347936	90392661	0	2	2062,4775,	0,39950,
chr15	90347936	90358824	chr15:90347936..90349998-chr15:90355844..90358824,8	200	.	90347936	90358824	0	2	2062,2980,	0,7908,
chr15	90355844	90392661	chr15:90355844..90358824-chr15:90387886..90392661,4	200	.	90355844	90392661	0	2	2980,4775,	0,32042,
chr15	90355844	90381492	chr15:90355844..90358824-chr15:90378784..90381492,6	200	.	90355844	90381492	0	2	2980,2708,	0,22940,
chr15	90355844	90368026	chr15:90355844..90358824-chr15:90363068..90368026,15	200	.	90355844	90368026	0	2	2980,4958,	0,7224,
chr15	90363068	90392661	chr15:90363068..90368026-chr15:90387886..90392661,10	200	.	90363068	90392661	0	2	4958,4775,	0,24818,
chr15	90369282	90392661	chr15:90369282..90374096-chr15:90387886..90392661,12	200	.	90369282	90392661	0	2	4814,4775,	0,18604,
chr15	90378784	90392661	chr15:90378784..90381492-chr15:90387886..90392661,6	200	.	90378784	90392661	0	2	2708,4775,	0,9102,
chr15	90387886	90407855	chr15:90387886..90392661-chr15:90403296..90407855,4	200	.	90387886	90407855	0	2	4775,4559,	0,15410,
chr15	90387886	90402327	chr15:90387886..90392661-chr15:90400451..90402327,5	200	.	90387886	90402327	0	2	4775,1876,	0,12565,
chr15	90441996	90457678	chr15:90441996..90445416-chr15:90455007..90457678,5	200	.	90441996	90457678	0	2	3420,2671,	0,13011,
chr15	90447418	90457678	chr15:90447418..90450537-chr15:90455007..90457678,5	200	.	90447418	90457678	0	2	3119,2671,	0,7589,
chr15	90461221	90549471	chr15:90461221..90464122-chr15:90541692..90549471,5	200	.	90461221	90549471	0	2	2901,7779,	0,80471,
chr15	90541692	90565093	chr15:90541692..90549471-chr15:90562381..90565093,5	200	.	90541692	90565093	0	2	7779,2712,	0,20689,
chr15	90640644	90651121	chr15:90640644..90647034-chr15:90649242..90651121,5	200	.	90640644	90651121	0	2	6390,1879,	0,8598,
chr15	90707871	90746421	chr15:90707871..90710751-chr15:90741386..90746421,5	200	.	90707871	90746421	0	2	2880,5035,	0,33515,
chr15	90707871	90729228	chr15:90707871..90710751-chr15:90726285..90729228,4	200	.	90707871	90729228	0	2	2880,2943,	0,18414,
chr15	90732584	90746421	chr15:90732584..90735663-chr15:90741386..90746421,5	200	.	90732584	90746421	0	2	3079,5035,	0,8802,
chr15	90741386	90778191	chr15:90741386..90746421-chr15:90770794..90778191,4	200	.	90741386	90778191	0	2	5035,7397,	0,29408,
chr15	90770794	90810119	chr15:90770794..90778191-chr15:90807640..90810119,7	200	.	90770794	90810119	0	2	7397,2479,	0,36846,
chr15	91061774	91075060	chr15:91061774..91065193-chr15:91072371..91075060,5	200	.	91061774	91075060	0	2	3419,2689,	0,10597,
chr15	91413999	91428573	chr15:91413999..91417746-chr15:91422869..91428573,11	200	.	91413999	91428573	0	2	3747,5704,	0,8870,
chr15	93343988	93453622	chr15:93343988..93348656-chr15:93442748..93453622,7	200	.	93343988	93453622	0	2	4668,10874,	0,98760,
chr15	93343988	93429866	chr15:93343988..93348656-chr15:93424534..93429866,4	200	.	93343988	93429866	0	2	4668,5332,	0,80546,
chr15	93350969	93453622	chr15:93350969..93353838-chr15:93442748..93453622,4	200	.	93350969	93453622	0	2	2869,10874,	0,91779,
chr15	93372902	93453622	chr15:93372902..93377999-chr15:93442748..93453622,5	200	.	93372902	93453622	0	2	5097,10874,	0,69846,
chr15	93424534	93453622	chr15:93424534..93429866-chr15:93442748..93453622,7	200	.	93424534	93453622	0	2	5332,10874,	0,18214,
chr15	96873281	96961007	chr15:96873281..96882406-chr15:96953032..96961007,5	200	.	96873281	96961007	0	2	9125,7975,	0,79751,
chr15	96873281	96916595	chr15:96873281..96882406-chr15:96908791..96916595,7	200	.	96873281	96916595	0	2	9125,7804,	0,35510,
chr15	96873281	96905294	chr15:96873281..96882406-chr15:96900110..96905294,10	200	.	96873281	96905294	0	2	9125,5184,	0,26829,
chr15	96873281	96899078	chr15:96873281..96882406-chr15:96883908..96899078,83	200	.	96873281	96899078	0	2	9125,15170,	0,10627,
chr15	99180445	99195696	chr15:99180445..99182226-chr15:99189649..99195696,7	200	.	99180445	99195696	0	2	1781,6047,	0,9204,
chr15	99189649	99216286	chr15:99189649..99195696-chr15:99210257..99216286,6	200	.	99189649	99216286	0	2	6047,6029,	0,20608,
chr15	99189649	99203811	chr15:99189649..99195696-chr15:99199554..99203811,5	200	.	99189649	99203811	0	2	6047,4257,	0,9905,
chr15	99270540	99334441	chr15:99270540..99273190-chr15:99326053..99334441,4	200	.	99270540	99334441	0	2	2650,8388,	0,55513,
chr15	101141013	101159715	chr15:101141013..101144428-chr15:101156149..101159715,4	200	.	101141013	101159715	0	2	3415,3566,	0,15136,
chr15	101718753	101793825	chr15:101718753..101721400-chr15:101790139..101793825,4	200	.	101718753	101793825	0	2	2647,3686,	0,71386,
chr15	101732156	101793825	chr15:101732156..101734883-chr15:101790139..101793825,4	200	.	101732156	101793825	0	2	2727,3686,	0,57983,
chr15	101737679	101793825	chr15:101737679..101743866-chr15:101790139..101793825,6	200	.	101737679	101793825	0	2	6187,3686,	0,52460,
chr15	101770682	101793825	chr15:101770682..101773891-chr15:101790139..101793825,5	200	.	101770682	101793825	0	2	3209,3686,	0,19457,
chr15	101833297	101842350	chr15:101833297..101838338-chr15:101839600..101842350,6	200	.	101833297	101842350	0	2	5041,2750,	0,6303,
chr15	102191329	102217938	chr15:102191329..102195108-chr15:102213756..102217938,4	200	.	102191329	102217938	0	2	3779,4182,	0,22427,
chr16	66489692	67565857	chr16:66489692..66496480-chr16:67561571..67565857,2	200	.	66489692	67565857	0	2	6788,4286,	0,1071879,
chr16	66569258	67194921	chr16:66569258..66571368-chr16:67192306..67194921,2	200	.	66569258	67194921	0	2	2110,2615,	0,623048,
chr16	66585508	67464624	chr16:66585508..66587767-chr16:67461629..67464624,2	200	.	66585508	67464624	0	2	2259,2995,	0,876121,
chr16	66636687	67221092	chr16:66636687..66640419-chr16:67211663..67221092,2	200	.	66636687	67221092	0	2	3732,9429,	0,574976,
chr16	66648778	67262237	chr16:66648778..66656228-chr16:67259517..67262237,4	200	.	66648778	67262237	0	2	7450,2720,	0,610739,
chr16	66876682	67186359	chr16:66876682..66879475-chr16:67179029..67186359,2	200	.	66876682	67186359	0	2	2793,7330,	0,302347,
chr16	66913475	67954399	chr16:66913475..66915646-chr16:67949368..67954399,2	200	.	66913475	67954399	0	2	2171,5031,	0,1035893,
chr16	66918210	67284198	chr16:66918210..66922033-chr16:67273252..67284198,2	200	.	66918210	67284198	0	2	3823,10946,	0,355042,
chr16	66933028	67221092	chr16:66933028..66939258-chr16:67211663..67221092,4	200	.	66933028	67221092	0	2	6230,9429,	0,278635,
chr16	66933028	67209247	chr16:66933028..66939258-chr16:67202617..67209247,3	200	.	66933028	67209247	0	2	6230,6630,	0,269589,
chr16	66933028	67200103	chr16:66933028..66939258-chr16:67196008..67200103,3	200	.	66933028	67200103	0	2	6230,4095,	0,262980,
chr16	66946432	67209247	chr16:66946432..66949218-chr16:67202617..67209247,2	200	.	66946432	67209247	0	2	2786,6630,	0,256185,
chr16	66950296	67186359	chr16:66950296..66956483-chr16:67179029..67186359,2	200	.	66950296	67186359	0	2	6187,7330,	0,228733,
chr16	66950296	67121973	chr16:66950296..66956483-chr16:67119909..67121973,2	200	.	66950296	67121973	0	2	6187,2064,	0,169613,
chr16	66959103	67209247	chr16:66959103..66961605-chr16:67202617..67209247,3	200	.	66959103	67209247	0	2	2502,6630,	0,243514,
chr16	66967401	67209247	chr16:66967401..66969453-chr16:67202617..67209247,4	200	.	66967401	67209247	0	2	2052,6630,	0,235216,
chr16	67031157	67209247	chr16:67031157..67032547-chr16:67202617..67209247,2	200	.	67031157	67209247	0	2	1390,6630,	0,171460,
chr16	67033654	67221092	chr16:67033654..67036131-chr16:67211663..67221092,3	200	.	67033654	67221092	0	2	2477,9429,	0,178009,
chr16	67040030	67221092	chr16:67040030..67041909-chr16:67211663..67221092,2	200	.	67040030	67221092	0	2	1879,9429,	0,171633,
chr16	67045923	67284198	chr16:67045923..67049691-chr16:67273252..67284198,5	200	.	67045923	67284198	0	2	3768,10946,	0,227329,
chr16	67045923	67209247	chr16:67045923..67049691-chr16:67202617..67209247,2	200	.	67045923	67209247	0	2	3768,6630,	0,156694,
chr16	67045923	67194921	chr16:67045923..67049691-chr16:67192306..67194921,2	200	.	67045923	67194921	0	2	3768,2615,	0,146383,
chr16	67045923	67186359	chr16:67045923..67049691-chr16:67179029..67186359,4	200	.	67045923	67186359	0	2	3768,7330,	0,133106,
chr16	67061867	68265956	chr16:67061867..67064734-chr16:68262918..68265956,2	200	.	67061867	68265956	0	2	2867,3038,	0,1201051,
chr16	67061867	67573065	chr16:67061867..67064734-chr16:67571053..67573065,2	200	.	67061867	67573065	0	2	2867,2012,	0,509186,
chr16	67061867	67284198	chr16:67061867..67064734-chr16:67273252..67284198,4	200	.	67061867	67284198	0	2	2867,10946,	0,211385,
chr16	67061867	67221092	chr16:67061867..67064734-chr16:67211663..67221092,4	200	.	67061867	67221092	0	2	2867,9429,	0,149796,
chr16	67061867	67209247	chr16:67061867..67064734-chr16:67202617..67209247,4	200	.	67061867	67209247	0	2	2867,6630,	0,140750,
chr16	67073482	67284198	chr16:67073482..67075787-chr16:67273252..67284198,2	200	.	67073482	67284198	0	2	2305,10946,	0,199770,
chr16	67073482	67144954	chr16:67073482..67075787-chr16:67142482..67144954,4	200	.	67073482	67144954	0	2	2305,2472,	0,69000,
chr16	67089613	67284198	chr16:67089613..67092281-chr16:67273252..67284198,2	200	.	67089613	67284198	0	2	2668,10946,	0,183639,
chr16	67104704	67284198	chr16:67104704..67106606-chr16:67273252..67284198,2	200	.	67104704	67284198	0	2	1902,10946,	0,168548,
chr16	8174478	8966028	chr16:8174478..8177835-chr16:8957887..8966028,2	200	.	8174478	8966028	0	2	3357,8141,	0,783409,
chr16	25022801	26372629	chr16:25022801..25027005-chr16:26370352..26372629,2	200	.	25022801	26372629	0	2	4204,2277,	0,1347551,
chr16	25058708	25270533	chr16:25058708..25061529-chr16:25267702..25270533,2	200	.	25058708	25270533	0	2	2821,2831,	0,208994,
chr16	75142231	75684496	chr16:75142231..75149880-chr16:75680389..75684496,2	200	.	75142231	75684496	0	2	7649,4107,	0,538158,
chr16	75261057	75499537	chr16:75261057..75265220-chr16:75496659..75499537,4	200	.	75261057	75499537	0	2	4163,2878,	0,235602,
chr16	75277119	75657934	chr16:75277119..75282384-chr16:75655717..75657934,2	200	.	75277119	75657934	0	2	5265,2217,	0,378598,
chr16	75277119	75602345	chr16:75277119..75282384-chr16:75599516..75602345,2	200	.	75277119	75602345	0	2	5265,2829,	0,322397,
chr16	75283809	75499537	chr16:75283809..75293112-chr16:75496659..75499537,3	200	.	75283809	75499537	0	2	9303,2878,	0,212850,
chr16	83161046	84151979	chr16:83161046..83164126-chr16:84148769..84151979,2	200	.	83161046	84151979	0	2	3080,3210,	0,987723,
chr16	83840741	84040729	chr16:83840741..83843136-chr16:84032182..84040729,2	200	.	83840741	84040729	0	2	2395,8547,	0,191441,
chr16	203678	1136202	chr16:203678..214014-chr16:1125435..1136202,3	200	.	203678	1136202	0	2	10336,10767,	0,921757,
chr16	389702	2010611	chr16:389702..393043-chr16:2007329..2010611,2	200	.	389702	2010611	0	2	3341,3282,	0,1617627,
chr16	428022	1166998	chr16:428022..433066-chr16:1161636..1166998,2	200	.	428022	1166998	0	2	5044,5362,	0,733614,
chr16	573951	2222101	chr16:573951..588028-chr16:2204431..2222101,2	200	.	573951	2222101	0	2	14077,17670,	0,1630480,
chr16	573951	2078324	chr16:573951..588028-chr16:2072506..2078324,2	200	.	573951	2078324	0	2	14077,5818,	0,1498555,
chr16	573951	1834328	chr16:573951..588028-chr16:1828167..1834328,2	200	.	573951	1834328	0	2	14077,6161,	0,1254216,
chr16	573951	1392622	chr16:573951..588028-chr16:1379408..1392622,2	200	.	573951	1392622	0	2	14077,13214,	0,805457,
chr16	573951	1220612	chr16:573951..588028-chr16:1198435..1220612,2	200	.	573951	1220612	0	2	14077,22177,	0,624484,
chr16	573951	1166998	chr16:573951..588028-chr16:1161636..1166998,2	200	.	573951	1166998	0	2	14077,5362,	0,587685,
chr16	594645	2095113	chr16:594645..613002-chr16:2081043..2095113,2	200	.	594645	2095113	0	2	18357,14070,	0,1486398,
chr16	594645	1091617	chr16:594645..613002-chr16:1080002..1091617,2	200	.	594645	1091617	0	2	18357,11615,	0,485357,
chr16	614916	1159853	chr16:614916..621695-chr16:1137619..1159853,3	200	.	614916	1159853	0	2	6779,22234,	0,522703,
chr16	622388	2480925	chr16:622388..641321-chr16:2477835..2480925,2	200	.	622388	2480925	0	2	18933,3090,	0,1855447,
chr16	622388	1237594	chr16:622388..641321-chr16:1229972..1237594,2	200	.	622388	1237594	0	2	18933,7622,	0,607584,
chr16	622388	1159853	chr16:622388..641321-chr16:1137619..1159853,3	200	.	622388	1159853	0	2	18933,22234,	0,515231,
chr16	622388	1060845	chr16:622388..641321-chr16:1052134..1060845,2	200	.	622388	1060845	0	2	18933,8711,	0,429746,
chr16	658645	2588743	chr16:658645..666033-chr16:2585206..2588743,2	200	.	658645	2588743	0	2	7388,3537,	0,1926561,
chr16	674691	2095113	chr16:674691..688043-chr16:2081043..2095113,2	200	.	674691	2095113	0	2	13352,14070,	0,1406352,
chr16	674691	2010611	chr16:674691..688043-chr16:2007329..2010611,2	200	.	674691	2010611	0	2	13352,3282,	0,1332638,
chr16	674691	1277003	chr16:674691..688043-chr16:1256112..1277003,2	200	.	674691	1277003	0	2	13352,20891,	0,581421,
chr16	674691	1220612	chr16:674691..688043-chr16:1198435..1220612,3	200	.	674691	1220612	0	2	13352,22177,	0,523744,
chr16	674691	1166998	chr16:674691..688043-chr16:1161636..1166998,2	200	.	674691	1166998	0	2	13352,5362,	0,486945,
chr16	674691	1136202	chr16:674691..688043-chr16:1125435..1136202,2	200	.	674691	1136202	0	2	13352,10767,	0,450744,
chr16	674691	1109086	chr16:674691..688043-chr16:1102049..1109086,2	200	.	674691	1109086	0	2	13352,7037,	0,427358,
chr16	674691	1091617	chr16:674691..688043-chr16:1080002..1091617,3	200	.	674691	1091617	0	2	13352,11615,	0,405311,
chr16	674691	1065822	chr16:674691..688043-chr16:1062304..1065822,2	200	.	674691	1065822	0	2	13352,3518,	0,387613,
chr16	690351	1312125	chr16:690351..693753-chr16:1308663..1312125,2	200	.	690351	1312125	0	2	3402,3462,	0,618312,
chr16	690351	1078123	chr16:690351..693753-chr16:1073735..1078123,2	200	.	690351	1078123	0	2	3402,4388,	0,383384,
chr16	695659	1115917	chr16:695659..713181-chr16:1113384..1115917,2	200	.	695659	1115917	0	2	17522,2533,	0,417725,
chr16	695659	1109086	chr16:695659..713181-chr16:1102049..1109086,2	200	.	695659	1109086	0	2	17522,7037,	0,406390,
chr16	722632	1824486	chr16:722632..726181-chr16:1820718..1824486,2	200	.	722632	1824486	0	2	3549,3768,	0,1098086,
chr16	722632	1277003	chr16:722632..726181-chr16:1256112..1277003,2	200	.	722632	1277003	0	2	3549,20891,	0,533480,
chr16	728508	1312125	chr16:728508..732196-chr16:1308663..1312125,2	200	.	728508	1312125	0	2	3688,3462,	0,580155,
chr16	728508	1277003	chr16:728508..732196-chr16:1256112..1277003,3	200	.	728508	1277003	0	2	3688,20891,	0,527604,
chr16	728508	1115917	chr16:728508..732196-chr16:1113384..1115917,2	200	.	728508	1115917	0	2	3688,2533,	0,384876,
chr16	728508	1099266	chr16:728508..732196-chr16:1092593..1099266,2	200	.	728508	1099266	0	2	3688,6673,	0,364085,
chr16	733467	1099266	chr16:733467..735203-chr16:1092593..1099266,2	200	.	733467	1099266	0	2	1736,6673,	0,359126,
chr16	742033	1277003	chr16:742033..745635-chr16:1256112..1277003,2	200	.	742033	1277003	0	2	3602,20891,	0,514079,
chr16	742033	1159853	chr16:742033..745635-chr16:1137619..1159853,2	200	.	742033	1159853	0	2	3602,22234,	0,395586,
chr16	742033	1060845	chr16:742033..745635-chr16:1052134..1060845,2	200	.	742033	1060845	0	2	3602,8711,	0,310101,
chr16	763270	1277003	chr16:763270..766583-chr16:1256112..1277003,2	200	.	763270	1277003	0	2	3313,20891,	0,492842,
chr16	763270	1159853	chr16:763270..766583-chr16:1137619..1159853,3	200	.	763270	1159853	0	2	3313,22234,	0,374349,
chr16	769575	1220612	chr16:769575..771675-chr16:1198435..1220612,3	200	.	769575	1220612	0	2	2100,22177,	0,428860,
chr16	774358	1277003	chr16:774358..782410-chr16:1256112..1277003,3	200	.	774358	1277003	0	2	8052,20891,	0,481754,
chr16	774358	1220612	chr16:774358..782410-chr16:1198435..1220612,2	200	.	774358	1220612	0	2	8052,22177,	0,424077,
chr16	774358	1159853	chr16:774358..782410-chr16:1137619..1159853,3	200	.	774358	1159853	0	2	8052,22234,	0,363261,
chr16	790100	1399861	chr16:790100..792117-chr16:1394266..1399861,2	200	.	790100	1399861	0	2	2017,5595,	0,604166,
chr16	790100	1065822	chr16:790100..792117-chr16:1062304..1065822,2	200	.	790100	1065822	0	2	2017,3518,	0,272204,
chr16	795668	1277003	chr16:795668..801531-chr16:1256112..1277003,2	200	.	795668	1277003	0	2	5863,20891,	0,460444,
chr16	795668	1220612	chr16:795668..801531-chr16:1198435..1220612,2	200	.	795668	1220612	0	2	5863,22177,	0,402767,
chr16	795668	1159853	chr16:795668..801531-chr16:1137619..1159853,2	200	.	795668	1159853	0	2	5863,22234,	0,341951,
chr16	809115	2095113	chr16:809115..813810-chr16:2081043..2095113,2	200	.	809115	2095113	0	2	4695,14070,	0,1271928,
chr16	809115	1392622	chr16:809115..813810-chr16:1379408..1392622,2	200	.	809115	1392622	0	2	4695,13214,	0,570293,
chr16	809115	1277003	chr16:809115..813810-chr16:1256112..1277003,3	200	.	809115	1277003	0	2	4695,20891,	0,446997,
chr16	809115	1159853	chr16:809115..813810-chr16:1137619..1159853,2	200	.	809115	1159853	0	2	4695,22234,	0,328504,
chr16	809115	1136202	chr16:809115..813810-chr16:1125435..1136202,2	200	.	809115	1136202	0	2	4695,10767,	0,316320,
chr16	816363	1220612	chr16:816363..822143-chr16:1198435..1220612,2	200	.	816363	1220612	0	2	5780,22177,	0,382072,
chr16	816363	1166998	chr16:816363..822143-chr16:1161636..1166998,2	200	.	816363	1166998	0	2	5780,5362,	0,345273,
chr16	823472	1472116	chr16:823472..832213-chr16:1469549..1472116,2	200	.	823472	1472116	0	2	8741,2567,	0,646077,
chr16	823472	1361296	chr16:823472..832213-chr16:1357070..1361296,3	200	.	823472	1361296	0	2	8741,4226,	0,533598,
chr16	823472	1121976	chr16:823472..832213-chr16:1120316..1121976,3	200	.	823472	1121976	0	2	8741,1660,	0,296844,
chr16	832819	1159853	chr16:832819..834717-chr16:1137619..1159853,2	200	.	832819	1159853	0	2	1898,22234,	0,304800,
chr16	832819	1136202	chr16:832819..834717-chr16:1125435..1136202,3	200	.	832819	1136202	0	2	1898,10767,	0,292616,
chr16	836895	2095113	chr16:836895..841584-chr16:2081043..2095113,2	200	.	836895	2095113	0	2	4689,14070,	0,1244148,
chr16	836895	1297832	chr16:836895..841584-chr16:1294030..1297832,3	200	.	836895	1297832	0	2	4689,3802,	0,457135,
chr16	836895	1277003	chr16:836895..841584-chr16:1256112..1277003,3	200	.	836895	1277003	0	2	4689,20891,	0,419217,
chr16	836895	1159853	chr16:836895..841584-chr16:1137619..1159853,2	200	.	836895	1159853	0	2	4689,22234,	0,300724,
chr16	848796	1220612	chr16:848796..851929-chr16:1198435..1220612,3	200	.	848796	1220612	0	2	3133,22177,	0,349639,
chr16	848796	1166998	chr16:848796..851929-chr16:1161636..1166998,2	200	.	848796	1166998	0	2	3133,5362,	0,312840,
chr16	856345	1472116	chr16:856345..859250-chr16:1469549..1472116,2	200	.	856345	1472116	0	2	2905,2567,	0,613204,
chr16	856345	1340508	chr16:856345..859250-chr16:1333401..1340508,2	200	.	856345	1340508	0	2	2905,7107,	0,477056,
chr16	856345	1306029	chr16:856345..859250-chr16:1304119..1306029,2	200	.	856345	1306029	0	2	2905,1910,	0,447774,
chr16	856345	1277003	chr16:856345..859250-chr16:1256112..1277003,2	200	.	856345	1277003	0	2	2905,20891,	0,399767,
chr16	856345	1159853	chr16:856345..859250-chr16:1137619..1159853,3	200	.	856345	1159853	0	2	2905,22234,	0,281274,
chr16	856345	1136202	chr16:856345..859250-chr16:1125435..1136202,2	200	.	856345	1136202	0	2	2905,10767,	0,269090,
chr16	856345	1091617	chr16:856345..859250-chr16:1080002..1091617,3	200	.	856345	1091617	0	2	2905,11615,	0,223657,
chr16	873295	1159853	chr16:873295..876350-chr16:1137619..1159853,2	200	.	873295	1159853	0	2	3055,22234,	0,264324,
chr16	879236	1220612	chr16:879236..882496-chr16:1198435..1220612,3	200	.	879236	1220612	0	2	3260,22177,	0,319199,
chr16	895999	1799254	chr16:895999..906509-chr16:1781091..1799254,3	200	.	895999	1799254	0	2	10510,18163,	0,885092,
chr16	895999	1407577	chr16:895999..906509-chr16:1404352..1407577,2	200	.	895999	1407577	0	2	10510,3225,	0,508353,
chr16	895999	1277003	chr16:895999..906509-chr16:1256112..1277003,5	200	.	895999	1277003	0	2	10510,20891,	0,360113,
chr16	895999	1220612	chr16:895999..906509-chr16:1198435..1220612,2	200	.	895999	1220612	0	2	10510,22177,	0,302436,
chr16	895999	1159853	chr16:895999..906509-chr16:1137619..1159853,2	200	.	895999	1159853	0	2	10510,22234,	0,241620,
chr16	895999	1121976	chr16:895999..906509-chr16:1120316..1121976,2	200	.	895999	1121976	0	2	10510,1660,	0,224317,
chr16	922034	2222101	chr16:922034..931586-chr16:2204431..2222101,2	200	.	922034	2222101	0	2	9552,17670,	0,1282397,
chr16	922034	1392622	chr16:922034..931586-chr16:1379408..1392622,2	200	.	922034	1392622	0	2	9552,13214,	0,457374,
chr16	922034	1277003	chr16:922034..931586-chr16:1256112..1277003,5	200	.	922034	1277003	0	2	9552,20891,	0,334078,
chr16	922034	1220612	chr16:922034..931586-chr16:1198435..1220612,3	200	.	922034	1220612	0	2	9552,22177,	0,276401,
chr16	922034	1159853	chr16:922034..931586-chr16:1137619..1159853,2	200	.	922034	1159853	0	2	9552,22234,	0,215585,
chr16	936180	1220612	chr16:936180..944311-chr16:1198435..1220612,3	200	.	936180	1220612	0	2	8131,22177,	0,262255,
chr16	936180	1136202	chr16:936180..944311-chr16:1125435..1136202,4	200	.	936180	1136202	0	2	8131,10767,	0,189255,
chr16	944891	1277003	chr16:944891..949051-chr16:1256112..1277003,2	200	.	944891	1277003	0	2	4160,20891,	0,311221,
chr16	950572	1361296	chr16:950572..955700-chr16:1357070..1361296,2	200	.	950572	1361296	0	2	5128,4226,	0,406498,
chr16	958327	1277003	chr16:958327..966240-chr16:1256112..1277003,2	200	.	958327	1277003	0	2	7913,20891,	0,297785,
chr16	958327	1220612	chr16:958327..966240-chr16:1198435..1220612,2	200	.	958327	1220612	0	2	7913,22177,	0,240108,
chr16	968062	1277003	chr16:968062..973954-chr16:1256112..1277003,2	200	.	968062	1277003	0	2	5892,20891,	0,288050,
chr16	994989	1799254	chr16:994989..1006458-chr16:1781091..1799254,2	200	.	994989	1799254	0	2	11469,18163,	0,786102,
chr16	994989	1277003	chr16:994989..1006458-chr16:1256112..1277003,3	200	.	994989	1277003	0	2	11469,20891,	0,261123,
chr16	994989	1159853	chr16:994989..1006458-chr16:1137619..1159853,4	200	.	994989	1159853	0	2	11469,22234,	0,142630,
chr16	1012498	1545892	chr16:1012498..1016535-chr16:1542314..1545892,2	200	.	1012498	1545892	0	2	4037,3578,	0,529816,
chr16	1019938	2260952	chr16:1019938..1022395-chr16:2257571..2260952,2	200	.	1019938	2260952	0	2	2457,3381,	0,1237633,
chr16	1019938	1277003	chr16:1019938..1022395-chr16:1256112..1277003,2	200	.	1019938	1277003	0	2	2457,20891,	0,236174,
chr16	1019938	1060845	chr16:1019938..1022395-chr16:1052134..1060845,7	200	.	1019938	1060845	0	2	2457,8711,	0,32196,
chr16	1024269	1594006	chr16:1024269..1028925-chr16:1575966..1594006,2	200	.	1024269	1594006	0	2	4656,18040,	0,551697,
chr16	1024269	1277003	chr16:1024269..1028925-chr16:1256112..1277003,4	200	.	1024269	1277003	0	2	4656,20891,	0,231843,
chr16	1024269	1159853	chr16:1024269..1028925-chr16:1137619..1159853,4	200	.	1024269	1159853	0	2	4656,22234,	0,113350,
chr16	1032552	1594006	chr16:1032552..1036518-chr16:1575966..1594006,2	200	.	1032552	1594006	0	2	3966,18040,	0,543414,
chr16	1046920	1472116	chr16:1046920..1049110-chr16:1469549..1472116,2	200	.	1046920	1472116	0	2	2190,2567,	0,422629,
chr16	1046920	1277003	chr16:1046920..1049110-chr16:1256112..1277003,2	200	.	1046920	1277003	0	2	2190,20891,	0,209192,
chr16	1080002	2222101	chr16:1080002..1091617-chr16:2204431..2222101,2	200	.	1080002	2222101	0	2	11615,17670,	0,1124429,
chr16	1198435	2268361	chr16:1198435..1220612-chr16:2266896..2268361,2	200	.	1198435	2268361	0	2	22177,1465,	0,1068461,
chr16	1198435	2201039	chr16:1198435..1220612-chr16:2197303..2201039,2	200	.	1198435	2201039	0	2	22177,3736,	0,998868,
chr16	1256112	2201039	chr16:1256112..1277003-chr16:2197303..2201039,2	200	.	1256112	2201039	0	2	20891,3736,	0,941191,
chr16	1575966	3110912	chr16:1575966..1594006-chr16:3104920..3110912,2	200	.	1575966	3110912	0	2	18040,5992,	0,1528954,
chr16	1575966	2526434	chr16:1575966..1594006-chr16:2523220..2526434,2	200	.	1575966	2526434	0	2	18040,3214,	0,947254,
chr16	1575966	2222101	chr16:1575966..1594006-chr16:2204431..2222101,2	200	.	1575966	2222101	0	2	18040,17670,	0,628465,
chr16	1714555	2222101	chr16:1714555..1719623-chr16:2204431..2222101,2	200	.	1714555	2222101	0	2	5068,17670,	0,489876,
chr16	1754443	2804356	chr16:1754443..1757741-chr16:2801044..2804356,2	200	.	1754443	2804356	0	2	3298,3312,	0,1046601,
chr16	1754443	2565813	chr16:1754443..1757741-chr16:2562287..2565813,3	200	.	1754443	2565813	0	2	3298,3526,	0,807844,
chr16	1754443	2137807	chr16:1754443..1757741-chr16:2119543..2137807,2	200	.	1754443	2137807	0	2	3298,18264,	0,365100,
chr16	1781091	3138268	chr16:1781091..1799254-chr16:3136718..3138268,2	200	.	1781091	3138268	0	2	18163,1550,	0,1355627,
chr16	1781091	3074698	chr16:1781091..1799254-chr16:3069134..3074698,3	200	.	1781091	3074698	0	2	18163,5564,	0,1288043,
chr16	1781091	2251042	chr16:1781091..1799254-chr16:2234164..2251042,2	200	.	1781091	2251042	0	2	18163,16878,	0,453073,
chr16	1781091	2222101	chr16:1781091..1799254-chr16:2204431..2222101,2	200	.	1781091	2222101	0	2	18163,17670,	0,423340,
chr16	1781091	2148449	chr16:1781091..1799254-chr16:2138445..2148449,3	200	.	1781091	2148449	0	2	18163,10004,	0,357354,
chr16	1781091	2099601	chr16:1781091..1799254-chr16:2095675..2099601,2	200	.	1781091	2099601	0	2	18163,3926,	0,314584,
chr16	1805641	3074698	chr16:1805641..1818992-chr16:3069134..3074698,3	200	.	1805641	3074698	0	2	13351,5564,	0,1263493,
chr16	1805641	2251042	chr16:1805641..1818992-chr16:2234164..2251042,2	200	.	1805641	2251042	0	2	13351,16878,	0,428523,
chr16	1820718	2588743	chr16:1820718..1824486-chr16:2585206..2588743,2	200	.	1820718	2588743	0	2	3768,3537,	0,764488,
chr16	1876119	2320516	chr16:1876119..1878509-chr16:2316073..2320516,2	200	.	1876119	2320516	0	2	2390,4443,	0,439954,
chr16	1886405	2201039	chr16:1886405..1888214-chr16:2197303..2201039,2	200	.	1886405	2201039	0	2	1809,3736,	0,310898,
chr16	1956060	2222101	chr16:1956060..1960676-chr16:2204431..2222101,3	200	.	1956060	2222101	0	2	4616,17670,	0,248371,
chr16	1963259	2987066	chr16:1963259..1971722-chr16:2985161..2987066,2	200	.	1963259	2987066	0	2	8463,1905,	0,1021902,
chr16	1963259	2526434	chr16:1963259..1971722-chr16:2523220..2526434,2	200	.	1963259	2526434	0	2	8463,3214,	0,559961,
chr16	1963259	2265851	chr16:1963259..1971722-chr16:2261646..2265851,2	200	.	1963259	2265851	0	2	8463,4205,	0,298387,
chr16	1963259	2222101	chr16:1963259..1971722-chr16:2204431..2222101,3	200	.	1963259	2222101	0	2	8463,17670,	0,241172,
chr16	1963259	2169988	chr16:1963259..1971722-chr16:2153714..2169988,2	200	.	1963259	2169988	0	2	8463,16274,	0,190455,
chr16	1991270	2286019	chr16:1991270..1993693-chr16:2281354..2286019,2	200	.	1991270	2286019	0	2	2423,4665,	0,290084,
chr16	2007329	2187627	chr16:2007329..2010611-chr16:2184415..2187627,2	200	.	2007329	2187627	0	2	3282,3212,	0,177086,
chr16	2013666	2222101	chr16:2013666..2016510-chr16:2204431..2222101,3	200	.	2013666	2222101	0	2	2844,17670,	0,190765,
chr16	2020847	2251042	chr16:2020847..2023381-chr16:2234164..2251042,2	200	.	2020847	2251042	0	2	2534,16878,	0,213317,
chr16	2032982	2260952	chr16:2032982..2037902-chr16:2257571..2260952,2	200	.	2032982	2260952	0	2	4920,3381,	0,224589,
chr16	2032982	2222101	chr16:2032982..2037902-chr16:2204431..2222101,5	200	.	2032982	2222101	0	2	4920,17670,	0,171449,
chr16	2032982	2187627	chr16:2032982..2037902-chr16:2184415..2187627,2	200	.	2032982	2187627	0	2	4920,3212,	0,151433,
chr16	2038888	3074698	chr16:2038888..2044730-chr16:3069134..3074698,2	200	.	2038888	3074698	0	2	5842,5564,	0,1030246,
chr16	2038888	2286019	chr16:2038888..2044730-chr16:2281354..2286019,2	200	.	2038888	2286019	0	2	5842,4665,	0,242466,
chr16	2038888	2222101	chr16:2038888..2044730-chr16:2204431..2222101,4	200	.	2038888	2222101	0	2	5842,17670,	0,165543,
chr16	2038888	2187627	chr16:2038888..2044730-chr16:2184415..2187627,2	200	.	2038888	2187627	0	2	5842,3212,	0,145527,
chr16	2045925	2286019	chr16:2045925..2050682-chr16:2281354..2286019,2	200	.	2045925	2286019	0	2	4757,4665,	0,235429,
chr16	2045925	2222101	chr16:2045925..2050682-chr16:2204431..2222101,8	200	.	2045925	2222101	0	2	4757,17670,	0,158506,
chr16	2051956	3031862	chr16:2051956..2061120-chr16:3028870..3031862,2	200	.	2051956	3031862	0	2	9164,2992,	0,976914,
chr16	2051956	2793992	chr16:2051956..2061120-chr16:2786162..2793992,2	200	.	2051956	2793992	0	2	9164,7830,	0,734206,
chr16	2051956	2522517	chr16:2051956..2061120-chr16:2516634..2522517,2	200	.	2051956	2522517	0	2	9164,5883,	0,464678,
chr16	2051956	2302869	chr16:2051956..2061120-chr16:2300203..2302869,2	200	.	2051956	2302869	0	2	9164,2666,	0,248247,
chr16	2051956	2286019	chr16:2051956..2061120-chr16:2281354..2286019,3	200	.	2051956	2286019	0	2	9164,4665,	0,229398,
chr16	2051956	2251042	chr16:2051956..2061120-chr16:2234164..2251042,2	200	.	2051956	2251042	0	2	9164,16878,	0,182208,
chr16	2051956	2201039	chr16:2051956..2061120-chr16:2197303..2201039,3	200	.	2051956	2201039	0	2	9164,3736,	0,145347,
chr16	2051956	2179099	chr16:2051956..2061120-chr16:2172364..2179099,4	200	.	2051956	2179099	0	2	9164,6735,	0,120408,
chr16	2051956	2137807	chr16:2051956..2061120-chr16:2119543..2137807,6	200	.	2051956	2137807	0	2	9164,18264,	0,67587,
chr16	2051956	2109256	chr16:2051956..2061120-chr16:2102413..2109256,6	200	.	2051956	2109256	0	2	9164,6843,	0,50457,
chr16	2064629	2320516	chr16:2064629..2068035-chr16:2316073..2320516,2	200	.	2064629	2320516	0	2	3406,4443,	0,251444,
chr16	2072506	2463563	chr16:2072506..2078324-chr16:2461498..2463563,2	200	.	2072506	2463563	0	2	5818,2065,	0,388992,
chr16	2072506	2251042	chr16:2072506..2078324-chr16:2234164..2251042,2	200	.	2072506	2251042	0	2	5818,16878,	0,161658,
chr16	2072506	2222101	chr16:2072506..2078324-chr16:2204431..2222101,5	200	.	2072506	2222101	0	2	5818,17670,	0,131925,
chr16	2072506	2179099	chr16:2072506..2078324-chr16:2172364..2179099,4	200	.	2072506	2179099	0	2	5818,6735,	0,99858,
chr16	2072506	2137807	chr16:2072506..2078324-chr16:2119543..2137807,5	200	.	2072506	2137807	0	2	5818,18264,	0,47037,
chr16	2072506	2099601	chr16:2072506..2078324-chr16:2095675..2099601,5	200	.	2072506	2099601	0	2	5818,3926,	0,23169,
chr16	2081043	2964675	chr16:2081043..2095113-chr16:2961330..2964675,2	200	.	2081043	2964675	0	2	14070,3345,	0,880287,
chr16	2081043	2793992	chr16:2081043..2095113-chr16:2786162..2793992,2	200	.	2081043	2793992	0	2	14070,7830,	0,705119,
chr16	2081043	2565813	chr16:2081043..2095113-chr16:2562287..2565813,4	200	.	2081043	2565813	0	2	14070,3526,	0,481244,
chr16	2081043	2535662	chr16:2081043..2095113-chr16:2531648..2535662,2	200	.	2081043	2535662	0	2	14070,4014,	0,450605,
chr16	2081043	2522517	chr16:2081043..2095113-chr16:2516634..2522517,2	200	.	2081043	2522517	0	2	14070,5883,	0,435591,
chr16	2081043	2268361	chr16:2081043..2095113-chr16:2266896..2268361,3	200	.	2081043	2268361	0	2	14070,1465,	0,185853,
chr16	2081043	2251042	chr16:2081043..2095113-chr16:2234164..2251042,7	200	.	2081043	2251042	0	2	14070,16878,	0,153121,
chr16	2081043	2222101	chr16:2081043..2095113-chr16:2204431..2222101,12	200	.	2081043	2222101	0	2	14070,17670,	0,123388,
chr16	2081043	2187627	chr16:2081043..2095113-chr16:2184415..2187627,4	200	.	2081043	2187627	0	2	14070,3212,	0,103372,
chr16	2081043	2179099	chr16:2081043..2095113-chr16:2172364..2179099,10	200	.	2081043	2179099	0	2	14070,6735,	0,91321,
chr16	2081043	2169988	chr16:2081043..2095113-chr16:2153714..2169988,11	200	.	2081043	2169988	0	2	14070,16274,	0,72671,
chr16	2081043	2148449	chr16:2081043..2095113-chr16:2138445..2148449,8	200	.	2081043	2148449	0	2	14070,10004,	0,57402,
chr16	2081043	2137807	chr16:2081043..2095113-chr16:2119543..2137807,15	200	.	2081043	2137807	0	2	14070,18264,	0,38500,
chr16	2081043	2115190	chr16:2081043..2095113-chr16:2111680..2115190,8	200	.	2081043	2115190	0	2	14070,3510,	0,30637,
chr16	2081043	2109256	chr16:2081043..2095113-chr16:2102413..2109256,12	200	.	2081043	2109256	0	2	14070,6843,	0,21370,
chr16	2081043	2099601	chr16:2081043..2095113-chr16:2095675..2099601,16	200	.	2081043	2099601	0	2	14070,3926,	0,14632,
chr16	2095675	2251042	chr16:2095675..2099601-chr16:2234164..2251042,2	200	.	2095675	2251042	0	2	3926,16878,	0,138489,
chr16	2095675	2179099	chr16:2095675..2099601-chr16:2172364..2179099,5	200	.	2095675	2179099	0	2	3926,6735,	0,76689,
chr16	2095675	2169988	chr16:2095675..2099601-chr16:2153714..2169988,4	200	.	2095675	2169988	0	2	3926,16274,	0,58039,
chr16	2095675	2148449	chr16:2095675..2099601-chr16:2138445..2148449,5	200	.	2095675	2148449	0	2	3926,10004,	0,42770,
chr16	2095675	2137807	chr16:2095675..2099601-chr16:2119543..2137807,4	200	.	2095675	2137807	0	2	3926,18264,	0,23868,
chr16	2562287	3210312	chr16:2562287..2565813-chr16:3207565..3210312,2	200	.	2562287	3210312	0	2	3526,2747,	0,645278,
chr16	2731376	3416070	chr16:2731376..2733832-chr16:3413435..3416070,2	200	.	2731376	3416070	0	2	2456,2635,	0,682059,
chr16	2825573	4429419	chr16:2825573..2828660-chr16:4416527..4429419,2	200	.	2825573	4429419	0	2	3087,12892,	0,1590954,
chr16	2832156	3210312	chr16:2832156..2838804-chr16:3207565..3210312,2	200	.	2832156	3210312	0	2	6648,2747,	0,375409,
chr16	2867646	3210312	chr16:2867646..2872677-chr16:3207565..3210312,2	200	.	2867646	3210312	0	2	5031,2747,	0,339919,
chr16	3018884	3834324	chr16:3018884..3021849-chr16:3831262..3834324,2	200	.	3018884	3834324	0	2	2965,3062,	0,812378,
chr16	3035331	3210312	chr16:3035331..3042112-chr16:3207565..3210312,2	200	.	3035331	3210312	0	2	6781,2747,	0,172234,
chr16	3069134	4235100	chr16:3069134..3074698-chr16:4232628..4235100,2	200	.	3069134	4235100	0	2	5564,2472,	0,1163494,
chr16	3069134	3441172	chr16:3069134..3074698-chr16:3438022..3441172,3	200	.	3069134	3441172	0	2	5564,3150,	0,368888,
chr16	3069134	3379057	chr16:3069134..3074698-chr16:3377621..3379057,3	200	.	3069134	3379057	0	2	5564,1436,	0,308487,
chr16	3069134	3334901	chr16:3069134..3074698-chr16:3331882..3334901,2	200	.	3069134	3334901	0	2	5564,3019,	0,262748,
chr16	3069134	3305767	chr16:3069134..3074698-chr16:3303888..3305767,2	200	.	3069134	3305767	0	2	5564,1879,	0,234754,
chr16	3069134	3226510	chr16:3069134..3074698-chr16:3223942..3226510,2	200	.	3069134	3226510	0	2	5564,2568,	0,154808,
chr16	3069134	3216326	chr16:3069134..3074698-chr16:3214580..3216326,2	200	.	3069134	3216326	0	2	5564,1746,	0,145446,
chr16	3069134	3164954	chr16:3069134..3074698-chr16:3161566..3164954,4	200	.	3069134	3164954	0	2	5564,3388,	0,92432,
chr16	3104920	3186384	chr16:3104920..3110912-chr16:3183667..3186384,4	200	.	3104920	3186384	0	2	5992,2717,	0,78747,
chr16	3114254	4819634	chr16:3114254..3118369-chr16:4815913..4819634,2	200	.	3114254	4819634	0	2	4115,3721,	0,1701659,
chr16	3114254	3539071	chr16:3114254..3118369-chr16:3532052..3539071,2	200	.	3114254	3539071	0	2	4115,7019,	0,417798,
chr16	3141784	4375087	chr16:3141784..3143467-chr16:4363778..4375087,3	200	.	3141784	4375087	0	2	1683,11309,	0,1221994,
chr16	3141784	3334901	chr16:3141784..3143467-chr16:3331882..3334901,4	200	.	3141784	3334901	0	2	1683,3019,	0,190098,
chr16	3253541	4301474	chr16:3253541..3254866-chr16:4299096..4301474,2	200	.	3253541	4301474	0	2	1325,2378,	0,1045555,
chr16	3331882	4395059	chr16:3331882..3334901-chr16:4387005..4395059,3	200	.	3331882	4395059	0	2	3019,8054,	0,1055123,
chr16	3550278	4904018	chr16:3550278..3552817-chr16:4902643..4904018,2	200	.	3550278	4904018	0	2	2539,1375,	0,1352365,
chr16	3738838	4429419	chr16:3738838..3741280-chr16:4416527..4429419,2	200	.	3738838	4429419	0	2	2442,12892,	0,677689,
chr16	3917877	4429419	chr16:3917877..3920277-chr16:4416527..4429419,2	200	.	3917877	4429419	0	2	2400,12892,	0,498650,
chr16	3928469	4252186	chr16:3928469..3933466-chr16:4249935..4252186,2	200	.	3928469	4252186	0	2	4997,2251,	0,321466,
chr16	3986874	4429419	chr16:3986874..3990808-chr16:4416527..4429419,2	200	.	3986874	4429419	0	2	3934,12892,	0,429653,
chr16	3995143	4429419	chr16:3995143..3997839-chr16:4416527..4429419,2	200	.	3995143	4429419	0	2	2696,12892,	0,421384,
chr16	3999908	4324994	chr16:3999908..4001991-chr16:4320786..4324994,2	200	.	3999908	4324994	0	2	2083,4208,	0,320878,
chr16	4029218	4429419	chr16:4029218..4039618-chr16:4416527..4429419,2	200	.	4029218	4429419	0	2	10400,12892,	0,387309,
chr16	4135313	4324994	chr16:4135313..4137487-chr16:4320786..4324994,2	200	.	4135313	4324994	0	2	2174,4208,	0,185473,
chr16	4161884	4324994	chr16:4161884..4163573-chr16:4320786..4324994,2	200	.	4161884	4324994	0	2	1689,4208,	0,158902,
chr16	4161884	4317009	chr16:4161884..4163573-chr16:4310399..4317009,2	200	.	4161884	4317009	0	2	1689,6610,	0,148515,
chr16	4164273	4527695	chr16:4164273..4168314-chr16:4523207..4527695,2	200	.	4164273	4527695	0	2	4041,4488,	0,358934,
chr16	8713903	9537709	chr16:8713903..8716946-chr16:9534813..9537709,2	200	.	8713903	9537709	0	2	3043,2896,	0,820910,
chr16	8890697	10053709	chr16:8890697..8893640-chr16:10050978..10053709,2	200	.	8890697	10053709	0	2	2943,2731,	0,1160281,
chr16	8957887	9942135	chr16:8957887..8966028-chr16:9936738..9942135,2	200	.	8957887	9942135	0	2	8141,5397,	0,978851,
chr16	9182914	10277525	chr16:9182914..9189806-chr16:10273866..10277525,2	200	.	9182914	10277525	0	2	6892,3659,	0,1090952,
chr16	9182914	10243792	chr16:9182914..9189806-chr16:10242141..10243792,2	200	.	9182914	10243792	0	2	6892,1651,	0,1059227,
chr16	9182914	10223341	chr16:9182914..9189806-chr16:10221039..10223341,2	200	.	9182914	10223341	0	2	6892,2302,	0,1038125,
chr16	9211010	11037942	chr16:9211010..9223371-chr16:11034071..11037942,3	200	.	9211010	11037942	0	2	12361,3871,	0,1823061,
chr16	11034071	11728064	chr16:11034071..11037942-chr16:11719103..11728064,2	200	.	11034071	11728064	0	2	3871,8961,	0,685032,
chr16	11064666	11682973	chr16:11064666..11066882-chr16:11679383..11682973,2	200	.	11064666	11682973	0	2	2216,3590,	0,614717,
chr16	11085231	11774387	chr16:11085231..11088511-chr16:11762663..11774387,2	200	.	11085231	11774387	0	2	3280,11724,	0,677432,
chr16	11096307	11892830	chr16:11096307..11102623-chr16:11889530..11892830,2	200	.	11096307	11892830	0	2	6316,3300,	0,793223,
chr16	11096307	11774387	chr16:11096307..11102623-chr16:11762663..11774387,2	200	.	11096307	11774387	0	2	6316,11724,	0,666356,
chr16	11139595	11892830	chr16:11139595..11143100-chr16:11889530..11892830,3	200	.	11139595	11892830	0	2	3505,3300,	0,749935,
chr16	11170444	11892830	chr16:11170444..11175025-chr16:11889530..11892830,2	200	.	11170444	11892830	0	2	4581,3300,	0,719086,
chr16	11176818	11892830	chr16:11176818..11182572-chr16:11889530..11892830,2	200	.	11176818	11892830	0	2	5754,3300,	0,712712,
chr16	11176818	11837859	chr16:11176818..11182572-chr16:11834266..11837859,2	200	.	11176818	11837859	0	2	5754,3593,	0,657448,
chr16	11197222	11774387	chr16:11197222..11203625-chr16:11762663..11774387,2	200	.	11197222	11774387	0	2	6403,11724,	0,565441,
chr16	11220933	11774387	chr16:11220933..11231309-chr16:11762663..11774387,2	200	.	11220933	11774387	0	2	10376,11724,	0,541730,
chr16	11220933	11682973	chr16:11220933..11231309-chr16:11679383..11682973,2	200	.	11220933	11682973	0	2	10376,3590,	0,458450,
chr16	11244116	11682973	chr16:11244116..11248067-chr16:11679383..11682973,2	200	.	11244116	11682973	0	2	3951,3590,	0,435267,
chr16	11347077	11774387	chr16:11347077..11352345-chr16:11762663..11774387,2	200	.	11347077	11774387	0	2	5268,11724,	0,415586,
chr16	11347077	11736261	chr16:11347077..11352345-chr16:11732507..11736261,3	200	.	11347077	11736261	0	2	5268,3754,	0,385430,
chr16	11347077	11592627	chr16:11347077..11352345-chr16:11590264..11592627,2	200	.	11347077	11592627	0	2	5268,2363,	0,243187,
chr16	11389460	11774387	chr16:11389460..11392136-chr16:11762663..11774387,2	200	.	11389460	11774387	0	2	2676,11724,	0,373203,
chr16	11389460	11682973	chr16:11389460..11392136-chr16:11679383..11682973,2	200	.	11389460	11682973	0	2	2676,3590,	0,289923,
chr16	11404096	11774387	chr16:11404096..11411177-chr16:11762663..11774387,2	200	.	11404096	11774387	0	2	7081,11724,	0,358567,
chr16	11404096	11682973	chr16:11404096..11411177-chr16:11679383..11682973,2	200	.	11404096	11682973	0	2	7081,3590,	0,275287,
chr16	11439014	11774387	chr16:11439014..11445965-chr16:11762663..11774387,4	200	.	11439014	11774387	0	2	6951,11724,	0,323649,
chr16	11439014	11736261	chr16:11439014..11445965-chr16:11732507..11736261,4	200	.	11439014	11736261	0	2	6951,3754,	0,293493,
chr16	11439014	11728064	chr16:11439014..11445965-chr16:11719103..11728064,2	200	.	11439014	11728064	0	2	6951,8961,	0,280089,
chr16	11439014	11692913	chr16:11439014..11445965-chr16:11689535..11692913,2	200	.	11439014	11692913	0	2	6951,3378,	0,250521,
chr16	11439014	11682973	chr16:11439014..11445965-chr16:11679383..11682973,2	200	.	11439014	11682973	0	2	6951,3590,	0,240369,
chr16	11439014	11669968	chr16:11439014..11445965-chr16:11668000..11669968,2	200	.	11439014	11669968	0	2	6951,1968,	0,228986,
chr16	11477145	11774387	chr16:11477145..11486636-chr16:11762663..11774387,2	200	.	11477145	11774387	0	2	9491,11724,	0,285518,
chr16	11477145	11682973	chr16:11477145..11486636-chr16:11679383..11682973,3	200	.	11477145	11682973	0	2	9491,3590,	0,202238,
chr16	11487710	11774387	chr16:11487710..11491193-chr16:11762663..11774387,2	200	.	11487710	11774387	0	2	3483,11724,	0,274953,
chr16	11494399	11682973	chr16:11494399..11497928-chr16:11679383..11682973,2	200	.	11494399	11682973	0	2	3529,3590,	0,184984,
chr16	11501901	11774387	chr16:11501901..11505911-chr16:11762663..11774387,2	200	.	11501901	11774387	0	2	4010,11724,	0,260762,
chr16	11513903	11682973	chr16:11513903..11519619-chr16:11679383..11682973,3	200	.	11513903	11682973	0	2	5716,3590,	0,165480,
chr16	12007702	12754922	chr16:12007702..12011129-chr16:12753321..12754922,2	200	.	12007702	12754922	0	2	3427,1601,	0,745619,
chr16	14203492	15530353	chr16:14203492..14206963-chr16:15526940..15530353,2	200	.	14203492	15530353	0	2	3471,3413,	0,1323448,
chr16	14501379	14728339	chr16:14501379..14505296-chr16:14721815..14728339,2	200	.	14501379	14728339	0	2	3917,6524,	0,220436,
chr16	15575175	15745214	chr16:15575175..15576757-chr16:15743418..15745214,2	200	.	15575175	15745214	0	2	1582,1796,	0,168243,
chr16	15644033	16041040	chr16:15644033..15647672-chr16:16039147..16041040,3	200	.	15644033	16041040	0	2	3639,1893,	0,395114,
chr16	19531821	20014789	chr16:19531821..19537314-chr16:20012741..20014789,2	200	.	19531821	20014789	0	2	5493,2048,	0,480920,
chr16	19894100	20336270	chr16:19894100..19897460-chr16:20333542..20336270,2	200	.	19894100	20336270	0	2	3360,2728,	0,439442,
chr16	19894100	20141997	chr16:19894100..19897460-chr16:20139809..20141997,2	200	.	19894100	20141997	0	2	3360,2188,	0,245709,
chr16	20816756	22655665	chr16:20816756..20819723-chr16:22653926..22655665,2	200	.	20816756	22655665	0	2	2967,1739,	0,1837170,
chr16	20860215	21526075	chr16:20860215..20863922-chr16:21517541..21526075,3	200	.	20860215	21526075	0	2	3707,8534,	0,657326,
chr16	20884215	21315743	chr16:20884215..20886914-chr16:21310338..21315743,2	200	.	20884215	21315743	0	2	2699,5405,	0,426123,
chr16	20909991	21315743	chr16:20909991..20913739-chr16:21310338..21315743,2	200	.	20909991	21315743	0	2	3748,5405,	0,400347,
chr16	20909991	21182064	chr16:20909991..20913739-chr16:21177410..21182064,3	200	.	20909991	21182064	0	2	3748,4654,	0,267419,
chr16	20916374	21526075	chr16:20916374..20918301-chr16:21517541..21526075,2	200	.	20916374	21526075	0	2	1927,8534,	0,601167,
chr16	20951991	21315743	chr16:20951991..20953337-chr16:21310338..21315743,2	200	.	20951991	21315743	0	2	1346,5405,	0,358347,
chr16	21517541	22708209	chr16:21517541..21526075-chr16:22703313..22708209,7	200	.	21517541	22708209	0	2	8534,4896,	0,1185772,
chr16	21517541	22688045	chr16:21517541..21526075-chr16:22683546..22688045,2	200	.	21517541	22688045	0	2	8534,4499,	0,1166005,
chr16	21517541	22323768	chr16:21517541..21526075-chr16:22318699..22323768,2	200	.	21517541	22323768	0	2	8534,5069,	0,801158,
chr16	21517541	22310797	chr16:21517541..21526075-chr16:22308340..22310797,2	200	.	21517541	22310797	0	2	8534,2457,	0,790799,
chr16	21517541	22159643	chr16:21517541..21526075-chr16:22158040..22159643,3	200	.	21517541	22159643	0	2	8534,1603,	0,640499,
chr16	21528794	22557642	chr16:21528794..21533806-chr16:22554706..22557642,2	200	.	21528794	22557642	0	2	5012,2936,	0,1025912,
chr16	21564681	22310797	chr16:21564681..21568918-chr16:22308340..22310797,2	200	.	21564681	22310797	0	2	4237,2457,	0,743659,
chr16	21962957	22219619	chr16:21962957..21966140-chr16:22216823..22219619,2	200	.	21962957	22219619	0	2	3183,2796,	0,253866,
chr16	22703313	23522717	chr16:22703313..22708209-chr16:23520544..23522717,2	200	.	22703313	23522717	0	2	4896,2173,	0,817231,
chr16	22703313	23315012	chr16:22703313..22708209-chr16:23312460..23315012,2	200	.	22703313	23315012	0	2	4896,2552,	0,609147,
chr16	22910498	23465595	chr16:22910498..22912456-chr16:23463191..23465595,2	200	.	22910498	23465595	0	2	1958,2404,	0,552693,
chr16	23606540	24750644	chr16:23606540..23609438-chr16:24745155..24750644,2	200	.	23606540	24750644	0	2	2898,5489,	0,1138615,
chr16	23720569	24783007	chr16:23720569..23722780-chr16:24781179..24783007,2	200	.	23720569	24783007	0	2	2211,1828,	0,1060610,
chr16	27093958	27326824	chr16:27093958..27097575-chr16:27323928..27326824,2	200	.	27093958	27326824	0	2	3617,2896,	0,229970,
chr16	27213794	27477665	chr16:27213794..27216756-chr16:27469163..27477665,4	200	.	27213794	27477665	0	2	2962,8502,	0,255369,
chr16	28118775	28504415	chr16:28118775..28126305-chr16:28501873..28504415,2	200	.	28118775	28504415	0	2	7530,2542,	0,383098,
chr16	28854487	29913819	chr16:28854487..28859384-chr16:29910975..29913819,2	200	.	28854487	29913819	0	2	4897,2844,	0,1056488,
chr16	28960898	29957281	chr16:28960898..28964126-chr16:29954173..29957281,2	200	.	28960898	29957281	0	2	3228,3108,	0,993275,
chr16	28969546	30066685	chr16:28969546..28970776-chr16:30063639..30066685,2	200	.	28969546	30066685	0	2	1230,3046,	0,1094093,
chr16	28995105	29362096	chr16:28995105..28996886-chr16:29359567..29362096,2	200	.	28995105	29362096	0	2	1781,2529,	0,364462,
chr16	29165609	29804413	chr16:29165609..29171536-chr16:29800980..29804413,2	200	.	29165609	29804413	0	2	5927,3433,	0,635371,
chr16	29207729	29804413	chr16:29207729..29213068-chr16:29800980..29804413,2	200	.	29207729	29804413	0	2	5339,3433,	0,593251,
chr16	29229629	29688244	chr16:29229629..29234610-chr16:29686775..29688244,2	200	.	29229629	29688244	0	2	4981,1469,	0,457146,
chr16	29240257	30078740	chr16:29240257..29247430-chr16:30074412..30078740,2	200	.	29240257	30078740	0	2	7173,4328,	0,834155,
chr16	29240257	29913819	chr16:29240257..29247430-chr16:29910975..29913819,2	200	.	29240257	29913819	0	2	7173,2844,	0,670718,
chr16	29300307	29741406	chr16:29300307..29304185-chr16:29740119..29741406,2	200	.	29300307	29741406	0	2	3878,1287,	0,439812,
chr16	29821372	30757331	chr16:29821372..29825050-chr16:30747137..30757331,2	200	.	29821372	30757331	0	2	3678,10194,	0,925765,
chr16	29825588	30680642	chr16:29825588..29829030-chr16:30678283..30680642,2	200	.	29825588	30680642	0	2	3442,2359,	0,852695,
chr16	29825588	30664098	chr16:29825588..29829030-chr16:30660728..30664098,2	200	.	29825588	30664098	0	2	3442,3370,	0,835140,
chr16	29871102	30584465	chr16:29871102..29876083-chr16:30581371..30584465,2	200	.	29871102	30584465	0	2	4981,3094,	0,710269,
chr16	29935927	31087294	chr16:29935927..29939203-chr16:31082725..31087294,2	200	.	29935927	31087294	0	2	3276,4569,	0,1146798,
chr16	29954173	30728539	chr16:29954173..29957281-chr16:30720740..30728539,2	200	.	29954173	30728539	0	2	3108,7799,	0,766567,
chr16	30012039	30799617	chr16:30012039..30023951-chr16:30797122..30799617,2	200	.	30012039	30799617	0	2	11912,2495,	0,785083,
chr16	30012039	30672404	chr16:30012039..30023951-chr16:30668672..30672404,2	200	.	30012039	30672404	0	2	11912,3732,	0,656633,
chr16	30012039	30664098	chr16:30012039..30023951-chr16:30660728..30664098,2	200	.	30012039	30664098	0	2	11912,3370,	0,648689,
chr16	30032253	30421659	chr16:30032253..30034032-chr16:30417747..30421659,2	200	.	30032253	30421659	0	2	1779,3912,	0,385494,
chr16	30035760	30540191	chr16:30035760..30043849-chr16:30536629..30540191,2	200	.	30035760	30540191	0	2	8089,3562,	0,500869,
chr16	30063639	30672404	chr16:30063639..30066685-chr16:30668672..30672404,2	200	.	30063639	30672404	0	2	3046,3732,	0,605033,
chr16	30074412	31233489	chr16:30074412..30078740-chr16:31231437..31233489,2	200	.	30074412	31233489	0	2	4328,2052,	0,1157025,
chr16	30074412	30788539	chr16:30074412..30078740-chr16:30785790..30788539,2	200	.	30074412	30788539	0	2	4328,2749,	0,711378,
chr16	30074412	30738260	chr16:30074412..30078740-chr16:30731215..30738260,2	200	.	30074412	30738260	0	2	4328,7045,	0,656803,
chr16	30074412	30664098	chr16:30074412..30078740-chr16:30660728..30664098,2	200	.	30074412	30664098	0	2	4328,3370,	0,586316,
chr16	30074412	30616606	chr16:30074412..30078740-chr16:30615061..30616606,2	200	.	30074412	30616606	0	2	4328,1545,	0,540649,
chr16	30074412	30571024	chr16:30074412..30078740-chr16:30568233..30571024,3	200	.	30074412	30571024	0	2	4328,2791,	0,493821,
chr16	30074412	30540191	chr16:30074412..30078740-chr16:30536629..30540191,2	200	.	30074412	30540191	0	2	4328,3562,	0,462217,
chr16	30132492	30547547	chr16:30132492..30136316-chr16:30544713..30547547,2	200	.	30132492	30547547	0	2	3824,2834,	0,412221,
chr16	30194398	30622736	chr16:30194398..30200879-chr16:30620203..30622736,3	200	.	30194398	30622736	0	2	6481,2533,	0,425805,
chr16	30194398	30598505	chr16:30194398..30200879-chr16:30595756..30598505,2	200	.	30194398	30598505	0	2	6481,2749,	0,401358,
chr16	30194398	30540191	chr16:30194398..30200879-chr16:30536629..30540191,3	200	.	30194398	30540191	0	2	6481,3562,	0,342231,
chr16	30344784	30547547	chr16:30344784..30348518-chr16:30544713..30547547,2	200	.	30344784	30547547	0	2	3734,2834,	0,199929,
chr16	30351678	30664098	chr16:30351678..30355228-chr16:30660728..30664098,2	200	.	30351678	30664098	0	2	3550,3370,	0,309050,
chr16	30365335	30672404	chr16:30365335..30368229-chr16:30668672..30672404,2	200	.	30365335	30672404	0	2	2894,3732,	0,303337,
chr16	30365335	30584465	chr16:30365335..30368229-chr16:30581371..30584465,2	200	.	30365335	30584465	0	2	2894,3094,	0,216036,
chr16	30379186	30672404	chr16:30379186..30383388-chr16:30668672..30672404,3	200	.	30379186	30672404	0	2	4202,3732,	0,289486,
chr16	30379186	30664098	chr16:30379186..30383388-chr16:30660728..30664098,2	200	.	30379186	30664098	0	2	4202,3370,	0,281542,
chr16	30379186	30622736	chr16:30379186..30383388-chr16:30620203..30622736,2	200	.	30379186	30622736	0	2	4202,2533,	0,241017,
chr16	30379186	30540191	chr16:30379186..30383388-chr16:30536629..30540191,2	200	.	30379186	30540191	0	2	4202,3562,	0,157443,
chr16	30379186	30412849	chr16:30379186..30383388-chr16:30410239..30412849,4	200	.	30379186	30412849	0	2	4202,2610,	0,31053,
chr16	30388188	30664098	chr16:30388188..30391324-chr16:30660728..30664098,3	200	.	30388188	30664098	0	2	3136,3370,	0,272540,
chr16	30388188	30641411	chr16:30388188..30391324-chr16:30639709..30641411,2	200	.	30388188	30641411	0	2	3136,1702,	0,251521,
chr16	30388188	30540191	chr16:30388188..30391324-chr16:30536629..30540191,2	200	.	30388188	30540191	0	2	3136,3562,	0,148441,
chr16	30388188	30412849	chr16:30388188..30391324-chr16:30410239..30412849,11	200	.	30388188	30412849	0	2	3136,2610,	0,22051,
chr16	30405139	30598505	chr16:30405139..30408113-chr16:30595756..30598505,2	200	.	30405139	30598505	0	2	2974,2749,	0,190617,
chr16	30405139	30421659	chr16:30405139..30408113-chr16:30417747..30421659,6	200	.	30405139	30421659	0	2	2974,3912,	0,12608,
chr16	31007678	31472891	chr16:31007678..31011093-chr16:31469016..31472891,2	200	.	31007678	31472891	0	2	3415,3875,	0,461338,
chr16	31074398	31520971	chr16:31074398..31077630-chr16:31517878..31520971,2	200	.	31074398	31520971	0	2	3232,3093,	0,443480,
chr16	31082725	31484881	chr16:31082725..31087294-chr16:31481943..31484881,3	200	.	31082725	31484881	0	2	4569,2938,	0,399218,
chr16	31118675	31726297	chr16:31118675..31121288-chr16:31722387..31726297,2	200	.	31118675	31726297	0	2	2613,3910,	0,603712,
chr16	31175752	31472891	chr16:31175752..31177366-chr16:31469016..31472891,2	200	.	31175752	31472891	0	2	1614,3875,	0,293264,
chr16	31189846	31890185	chr16:31189846..31193549-chr16:31887908..31890185,2	200	.	31189846	31890185	0	2	3703,2277,	0,698062,
chr16	31189846	31509240	chr16:31189846..31193549-chr16:31507991..31509240,3	200	.	31189846	31509240	0	2	3703,1249,	0,318145,
chr16	31209823	31520971	chr16:31209823..31215504-chr16:31517878..31520971,3	200	.	31209823	31520971	0	2	5681,3093,	0,308055,
chr16	31209823	31472891	chr16:31209823..31215504-chr16:31469016..31472891,2	200	.	31209823	31472891	0	2	5681,3875,	0,259193,
chr16	31275394	31472891	chr16:31275394..31278251-chr16:31469016..31472891,2	200	.	31275394	31472891	0	2	2857,3875,	0,193622,
chr16	46390794	47497689	chr16:46390794..46397392-chr16:47493888..47497689,3	200	.	46390794	47497689	0	2	6598,3801,	0,1103094,
chr16	46400477	48402382	chr16:46400477..46408416-chr16:48398088..48402382,2	200	.	46400477	48402382	0	2	7939,4294,	0,1997611,
chr16	46863271	48575396	chr16:46863271..46866826-chr16:48563822..48575396,2	200	.	46863271	48575396	0	2	3555,11574,	0,1700551,
chr16	46863271	48232346	chr16:46863271..46866826-chr16:48231035..48232346,2	200	.	46863271	48232346	0	2	3555,1311,	0,1367764,
chr16	47004976	48161940	chr16:47004976..47009576-chr16:48155494..48161940,3	200	.	47004976	48161940	0	2	4600,6446,	0,1150518,
chr16	47176020	48161940	chr16:47176020..47180015-chr16:48155494..48161940,2	200	.	47176020	48161940	0	2	3995,6446,	0,979474,
chr16	47176020	47977872	chr16:47176020..47180015-chr16:47976245..47977872,2	200	.	47176020	47977872	0	2	3995,1627,	0,800225,
chr16	47176020	47922564	chr16:47176020..47180015-chr16:47920620..47922564,2	200	.	47176020	47922564	0	2	3995,1944,	0,744600,
chr16	47176020	47539893	chr16:47176020..47180015-chr16:47535385..47539893,3	200	.	47176020	47539893	0	2	3995,4508,	0,359365,
chr16	47493888	48480945	chr16:47493888..47497689-chr16:48476729..48480945,2	200	.	47493888	48480945	0	2	3801,4216,	0,982841,
chr16	53467306	54176373	chr16:53467306..53470719-chr16:54174495..54176373,2	200	.	53467306	54176373	0	2	3413,1878,	0,707189,
chr16	53841534	54966107	chr16:53841534..53844733-chr16:54961170..54966107,2	200	.	53841534	54966107	0	2	3199,4937,	0,1119636,
chr16	53849367	54966107	chr16:53849367..53852624-chr16:54961170..54966107,2	200	.	53849367	54966107	0	2	3257,4937,	0,1111803,
chr16	54113771	54966107	chr16:54113771..54115746-chr16:54961170..54966107,2	200	.	54113771	54966107	0	2	1975,4937,	0,847399,
chr16	55511521	56645521	chr16:55511521..55515900-chr16:56638321..56645521,3	200	.	55511521	56645521	0	2	4379,7200,	0,1126800,
chr16	55511521	56561071	chr16:55511521..55515900-chr16:56556090..56561071,2	200	.	55511521	56561071	0	2	4379,4981,	0,1044569,
chr16	55511521	55785153	chr16:55511521..55515900-chr16:55783634..55785153,2	200	.	55511521	55785153	0	2	4379,1519,	0,272113,
chr16	55511521	55764254	chr16:55511521..55515900-chr16:55761075..55764254,2	200	.	55511521	55764254	0	2	4379,3179,	0,249554,
chr16	55511521	55678343	chr16:55511521..55515900-chr16:55676936..55678343,2	200	.	55511521	55678343	0	2	4379,1407,	0,165415,
chr16	55519047	56645521	chr16:55519047..55525039-chr16:56638321..56645521,2	200	.	55519047	56645521	0	2	5992,7200,	0,1119274,
chr16	55528686	56765374	chr16:55528686..55538627-chr16:56759804..56765374,2	200	.	55528686	56765374	0	2	9941,5570,	0,1231118,
chr16	55528686	56717451	chr16:55528686..55538627-chr16:56714517..56717451,2	200	.	55528686	56717451	0	2	9941,2934,	0,1185831,
chr16	55528686	56561071	chr16:55528686..55538627-chr16:56556090..56561071,2	200	.	55528686	56561071	0	2	9941,4981,	0,1027404,
chr16	55528686	56461301	chr16:55528686..55538627-chr16:56454419..56461301,2	200	.	55528686	56461301	0	2	9941,6882,	0,925733,
chr16	55528686	55911843	chr16:55528686..55538627-chr16:55908276..55911843,2	200	.	55528686	55911843	0	2	9941,3567,	0,379590,
chr16	55528686	55705871	chr16:55528686..55538627-chr16:55704486..55705871,4	200	.	55528686	55705871	0	2	9941,1385,	0,175800,
chr16	55542280	56661863	chr16:55542280..55544630-chr16:56658361..56661863,2	200	.	55542280	56661863	0	2	2350,3502,	0,1116081,
chr16	55542280	55734618	chr16:55542280..55544630-chr16:55732048..55734618,2	200	.	55542280	55734618	0	2	2350,2570,	0,189768,
chr16	56130775	56645521	chr16:56130775..56133288-chr16:56638321..56645521,2	200	.	56130775	56645521	0	2	2513,7200,	0,507546,
chr16	56359338	56645521	chr16:56359338..56367187-chr16:56638321..56645521,2	200	.	56359338	56645521	0	2	7849,7200,	0,278983,
chr16	56388538	56645521	chr16:56388538..56392770-chr16:56638321..56645521,2	200	.	56388538	56645521	0	2	4232,7200,	0,249783,
chr16	56454419	56821174	chr16:56454419..56461301-chr16:56819177..56821174,2	200	.	56454419	56821174	0	2	6882,1997,	0,364758,
chr16	56483763	57630450	chr16:56483763..56486600-chr16:57623336..57630450,2	200	.	56483763	57630450	0	2	2837,7114,	0,1139573,
chr16	56483763	56765374	chr16:56483763..56486600-chr16:56759804..56765374,2	200	.	56483763	56765374	0	2	2837,5570,	0,276041,
chr16	56483763	56661863	chr16:56483763..56486600-chr16:56658361..56661863,2	200	.	56483763	56661863	0	2	2837,3502,	0,174598,
chr16	56483763	56645521	chr16:56483763..56486600-chr16:56638321..56645521,2	200	.	56483763	56645521	0	2	2837,7200,	0,154558,
chr16	56509343	56717451	chr16:56509343..56514390-chr16:56714517..56717451,2	200	.	56509343	56717451	0	2	5047,2934,	0,205174,
chr16	56552885	56850652	chr16:56552885..56554976-chr16:56839072..56850652,2	200	.	56552885	56850652	0	2	2091,11580,	0,286187,
chr16	56552885	56735924	chr16:56552885..56554976-chr16:56733677..56735924,2	200	.	56552885	56735924	0	2	2091,2247,	0,180792,
chr16	56556090	57515839	chr16:56556090..56561071-chr16:57511663..57515839,2	200	.	56556090	57515839	0	2	4981,4176,	0,955573,
chr16	56556090	56735924	chr16:56556090..56561071-chr16:56733677..56735924,2	200	.	56556090	56735924	0	2	4981,2247,	0,177587,
chr16	56556090	56705902	chr16:56556090..56561071-chr16:56703913..56705902,3	200	.	56556090	56705902	0	2	4981,1989,	0,147823,
chr16	56556090	56645521	chr16:56556090..56561071-chr16:56638321..56645521,7	200	.	56556090	56645521	0	2	4981,7200,	0,82231,
chr16	56556090	56636275	chr16:56556090..56561071-chr16:56634218..56636275,5	200	.	56556090	56636275	0	2	4981,2057,	0,78128,
chr16	57022016	58131499	chr16:57022016..57024443-chr16:58129758..58131499,2	200	.	57022016	58131499	0	2	2427,1741,	0,1107742,
chr16	57518342	57810062	chr16:57518342..57521043-chr16:57806903..57810062,2	200	.	57518342	57810062	0	2	2701,3159,	0,288561,
chr16	57562301	57837426	chr16:57562301..57565606-chr16:57834077..57837426,2	200	.	57562301	57837426	0	2	3305,3349,	0,271776,
chr16	57623336	57845004	chr16:57623336..57630450-chr16:57840503..57845004,2	200	.	57623336	57845004	0	2	7114,4501,	0,217167,
chr16	57661359	58368305	chr16:57661359..57664400-chr16:58366642..58368305,2	200	.	57661359	58368305	0	2	3041,1663,	0,705283,
chr16	57661359	57929574	chr16:57661359..57664400-chr16:57925698..57929574,2	200	.	57661359	57929574	0	2	3041,3876,	0,264339,
chr16	57661359	57682004	chr16:57661359..57664400-chr16:57677643..57682004,6	200	.	57661359	57682004	0	2	3041,4361,	0,16284,
chr16	64141530	65159493	chr16:64141530..64144505-chr16:65153127..65159493,3	200	.	64141530	65159493	0	2	2975,6366,	0,1011597,
chr16	64444208	65159493	chr16:64444208..64453373-chr16:65153127..65159493,3	200	.	64444208	65159493	0	2	9165,6366,	0,708919,
chr16	64923667	65159493	chr16:64923667..64927976-chr16:65153127..65159493,2	200	.	64923667	65159493	0	2	4309,6366,	0,229460,
chr16	64983989	65159493	chr16:64983989..64986935-chr16:65153127..65159493,2	200	.	64983989	65159493	0	2	2946,6366,	0,169138,
chr16	65153127	66465139	chr16:65153127..65159493-chr16:66461590..66465139,2	200	.	65153127	66465139	0	2	6366,3549,	0,1308463,
chr16	65153127	66170074	chr16:65153127..65159493-chr16:66163336..66170074,2	200	.	65153127	66170074	0	2	6366,6738,	0,1010209,
chr16	67513683	68222539	chr16:67513683..67518368-chr16:68220393..68222539,2	200	.	67513683	68222539	0	2	4685,2146,	0,706710,
chr16	67561571	68368937	chr16:67561571..67565857-chr16:68364560..68368937,2	200	.	67561571	68368937	0	2	4286,4377,	0,802989,
chr16	67588955	69168668	chr16:67588955..67590673-chr16:69164372..69168668,2	200	.	67588955	69168668	0	2	1718,4296,	0,1575417,
chr16	67684193	68300466	chr16:67684193..67685902-chr16:68297212..68300466,2	200	.	67684193	68300466	0	2	1709,3254,	0,613019,
chr16	67782095	68273323	chr16:67782095..67784890-chr16:68269686..68273323,2	200	.	67782095	68273323	0	2	2795,3637,	0,487591,
chr16	67874787	69782895	chr16:67874787..67877958-chr16:69778173..69782895,2	200	.	67874787	69782895	0	2	3171,4722,	0,1903386,
chr16	67874787	68336244	chr16:67874787..67877958-chr16:68331997..68336244,2	200	.	67874787	68336244	0	2	3171,4247,	0,457210,
chr16	67879939	68310808	chr16:67879939..67882261-chr16:68306092..68310808,2	200	.	67879939	68310808	0	2	2322,4716,	0,426153,
chr16	67941401	69223433	chr16:67941401..67945860-chr16:69219694..69223433,2	200	.	67941401	69223433	0	2	4459,3739,	0,1278293,
chr16	67968803	68292813	chr16:67968803..67971587-chr16:68290316..68292813,2	200	.	67968803	68292813	0	2	2784,2497,	0,321513,
chr16	68063886	68300466	chr16:68063886..68066916-chr16:68297212..68300466,2	200	.	68063886	68300466	0	2	3030,3254,	0,233326,
chr16	68096643	68273323	chr16:68096643..68101412-chr16:68269686..68273323,2	200	.	68096643	68273323	0	2	4769,3637,	0,173043,
chr16	68096643	68265956	chr16:68096643..68101412-chr16:68262918..68265956,3	200	.	68096643	68265956	0	2	4769,3038,	0,166275,
chr16	68117395	68354769	chr16:68117395..68121163-chr16:68352673..68354769,2	200	.	68117395	68354769	0	2	3768,2096,	0,235278,
chr16	68737981	69366032	chr16:68737981..68739562-chr16:69362352..69366032,2	200	.	68737981	69366032	0	2	1581,3680,	0,624371,
chr16	68742609	69223433	chr16:68742609..68743903-chr16:69219694..69223433,2	200	.	68742609	69223433	0	2	1294,3739,	0,477085,
chr16	68876712	69503001	chr16:68876712..68879108-chr16:69496922..69503001,2	200	.	68876712	69503001	0	2	2396,6079,	0,620210,
chr16	69175465	69366032	chr16:69175465..69178028-chr16:69362352..69366032,2	200	.	69175465	69366032	0	2	2563,3680,	0,186887,
chr16	70803477	71931019	chr16:70803477..70807379-chr16:71927732..71931019,2	200	.	70803477	71931019	0	2	3902,3287,	0,1124255,
chr16	70836456	71419355	chr16:70836456..70842587-chr16:71416524..71419355,4	200	.	70836456	71419355	0	2	6131,2831,	0,580068,
chr16	70836456	71405879	chr16:70836456..70842587-chr16:71404574..71405879,2	200	.	70836456	71405879	0	2	6131,1305,	0,568118,
chr16	70941040	71919214	chr16:70941040..70943279-chr16:71916538..71919214,2	200	.	70941040	71919214	0	2	2239,2676,	0,975498,
chr16	70972121	71843875	chr16:70972121..70973860-chr16:71841595..71843875,2	200	.	70972121	71843875	0	2	1739,2280,	0,869474,
chr16	70999583	71396858	chr16:70999583..71001276-chr16:71393232..71396858,2	200	.	70999583	71396858	0	2	1693,3626,	0,393649,
chr16	71060980	71843875	chr16:71060980..71064879-chr16:71841595..71843875,2	200	.	71060980	71843875	0	2	3899,2280,	0,780615,
chr16	71119420	71396858	chr16:71119420..71127735-chr16:71393232..71396858,2	200	.	71119420	71396858	0	2	8315,3626,	0,273812,
chr16	71557074	73094257	chr16:71557074..71558368-chr16:73086188..73094257,2	200	.	71557074	73094257	0	2	1294,8069,	0,1529114,
chr16	71730315	73251089	chr16:71730315..71735875-chr16:73245902..73251089,2	200	.	71730315	73251089	0	2	5560,5187,	0,1515587,
chr16	72044730	73025409	chr16:72044730..72051290-chr16:73022306..73025409,2	200	.	72044730	73025409	0	2	6560,3103,	0,977576,
chr16	72126529	72537131	chr16:72126529..72129760-chr16:72531409..72537131,2	200	.	72126529	72537131	0	2	3231,5722,	0,404880,
chr16	72253539	73179180	chr16:72253539..72257159-chr16:73177086..73179180,2	200	.	72253539	73179180	0	2	3620,2094,	0,923547,
chr16	72273584	73094257	chr16:72273584..72278060-chr16:73086188..73094257,2	200	.	72273584	73094257	0	2	4476,8069,	0,812604,
chr16	73078757	74257476	chr16:73078757..73084053-chr16:74255286..74257476,2	200	.	73078757	74257476	0	2	5296,2190,	0,1176529,
chr16	73086188	73431846	chr16:73086188..73094257-chr16:73430627..73431846,2	200	.	73086188	73431846	0	2	8069,1219,	0,344439,
chr16	74329832	74736182	chr16:74329832..74332682-chr16:74733608..74736182,3	200	.	74329832	74736182	0	2	2850,2574,	0,403776,
chr16	74329832	74681727	chr16:74329832..74332682-chr16:74678141..74681727,2	200	.	74329832	74681727	0	2	2850,3586,	0,348309,
chr16	80624855	80841883	chr16:80624855..80626344-chr16:80837549..80841883,3	200	.	80624855	80841883	0	2	1489,4334,	0,212694,
chr16	80635439	80841883	chr16:80635439..80639669-chr16:80837549..80841883,2	200	.	80635439	80841883	0	2	4230,4334,	0,202110,
chr16	80647618	80841883	chr16:80647618..80652550-chr16:80837549..80841883,2	200	.	80647618	80841883	0	2	4932,4334,	0,189931,
chr16	80655334	80841883	chr16:80655334..80658559-chr16:80837549..80841883,2	200	.	80655334	80841883	0	2	3225,4334,	0,182215,
chr16	82199540	83439745	chr16:82199540..82201668-chr16:83436353..83439745,2	200	.	82199540	83439745	0	2	2128,3392,	0,1236813,
chr16	82659966	83726185	chr16:82659966..82664050-chr16:83722557..83726185,2	200	.	82659966	83726185	0	2	4084,3628,	0,1062591,
chr16	82659966	83693076	chr16:82659966..82664050-chr16:83684730..83693076,4	200	.	82659966	83693076	0	2	4084,8346,	0,1024764,
chr16	82659966	83382738	chr16:82659966..82664050-chr16:83381195..83382738,2	200	.	82659966	83382738	0	2	4084,1543,	0,721229,
chr16	82659966	83302901	chr16:82659966..82664050-chr16:83300604..83302901,2	200	.	82659966	83302901	0	2	4084,2297,	0,640638,
chr16	82659966	83172743	chr16:82659966..82664050-chr16:83170041..83172743,2	200	.	82659966	83172743	0	2	4084,2702,	0,510075,
chr16	82659966	83095769	chr16:82659966..82664050-chr16:83094242..83095769,2	200	.	82659966	83095769	0	2	4084,1527,	0,434276,
chr16	82659966	83039928	chr16:82659966..82664050-chr16:83035420..83039928,2	200	.	82659966	83039928	0	2	4084,4508,	0,375454,
chr16	82659966	83031750	chr16:82659966..82664050-chr16:83028588..83031750,2	200	.	82659966	83031750	0	2	4084,3162,	0,368622,
chr16	82659966	83007470	chr16:82659966..82664050-chr16:83004333..83007470,2	200	.	82659966	83007470	0	2	4084,3137,	0,344367,
chr16	82659966	82968322	chr16:82659966..82664050-chr16:82966196..82968322,2	200	.	82659966	82968322	0	2	4084,2126,	0,306230,
chr16	82659966	82923862	chr16:82659966..82664050-chr16:82920077..82923862,3	200	.	82659966	82923862	0	2	4084,3785,	0,260111,
chr16	82659966	82869273	chr16:82659966..82664050-chr16:82860098..82869273,3	200	.	82659966	82869273	0	2	4084,9175,	0,200132,
chr16	84148769	85744872	chr16:84148769..84151979-chr16:85742736..85744872,2	200	.	84148769	85744872	0	2	3210,2136,	0,1593967,
chr16	84537296	85021390	chr16:84537296..84540033-chr16:85015901..85021390,2	200	.	84537296	85021390	0	2	2737,5489,	0,478605,
chr16	84537296	84968358	chr16:84537296..84540033-chr16:84961008..84968358,2	200	.	84537296	84968358	0	2	2737,7350,	0,423712,
chr16	84633134	85338993	chr16:84633134..84639103-chr16:85334070..85338993,2	200	.	84633134	85338993	0	2	5969,4923,	0,700936,
chr16	84633134	85149768	chr16:84633134..84639103-chr16:85145400..85149768,2	200	.	84633134	85149768	0	2	5969,4368,	0,512266,
chr16	84649606	85101654	chr16:84649606..84653562-chr16:85100174..85101654,2	200	.	84649606	85101654	0	2	3956,1480,	0,450568,
chr16	84649606	85090867	chr16:84649606..84653562-chr16:85088273..85090867,3	200	.	84649606	85090867	0	2	3956,2594,	0,438667,
chr16	84680840	86228200	chr16:84680840..84683616-chr16:86226628..86228200,2	200	.	84680840	86228200	0	2	2776,1572,	0,1545788,
chr16	84680840	85021390	chr16:84680840..84683616-chr16:85015901..85021390,2	200	.	84680840	85021390	0	2	2776,5489,	0,335061,
chr16	84853017	85040256	chr16:84853017..84854938-chr16:85036358..85040256,2	200	.	84853017	85040256	0	2	1921,3898,	0,183341,
chr16	85145400	86009735	chr16:85145400..85149768-chr16:86003282..86009735,2	200	.	85145400	86009735	0	2	4368,6453,	0,857882,
chr16	85346059	86546920	chr16:85346059..85350125-chr16:86541025..86546920,2	200	.	85346059	86546920	0	2	4066,5895,	0,1194966,
chr16	85530942	87352836	chr16:85530942..85533915-chr16:87349797..87352836,2	200	.	85530942	87352836	0	2	2973,3039,	0,1818855,
chr16	85615913	86546920	chr16:85615913..85618714-chr16:86541025..86546920,2	200	.	85615913	86546920	0	2	2801,5895,	0,925112,
chr16	85650317	87527544	chr16:85650317..85654055-chr16:87522421..87527544,2	200	.	85650317	87527544	0	2	3738,5123,	0,1872104,
chr16	85782954	86032841	chr16:85782954..85787303-chr16:86028835..86032841,2	200	.	85782954	86032841	0	2	4349,4006,	0,245881,
chr16	85831790	86074449	chr16:85831790..85835076-chr16:86070891..86074449,2	200	.	85831790	86074449	0	2	3286,3558,	0,239101,
chr16	86541025	87242396	chr16:86541025..86546920-chr16:87240198..87242396,2	200	.	86541025	87242396	0	2	5895,2198,	0,699173,
chr16	86587394	87112086	chr16:86587394..86590288-chr16:87108518..87112086,2	200	.	86587394	87112086	0	2	2894,3568,	0,521124,
chr16	86603885	87635663	chr16:86603885..86614260-chr16:87632184..87635663,2	200	.	86603885	87635663	0	2	10375,3479,	0,1028299,
chr16	86603885	87242396	chr16:86603885..86614260-chr16:87240198..87242396,2	200	.	86603885	87242396	0	2	10375,2198,	0,636313,
chr16	86603885	87226070	chr16:86603885..86614260-chr16:87219932..87226070,2	200	.	86603885	87226070	0	2	10375,6138,	0,616047,
chr16	86603885	87170165	chr16:86603885..86614260-chr16:87157473..87170165,3	200	.	86603885	87170165	0	2	10375,12692,	0,553588,
chr16	86641538	87419115	chr16:86641538..86645812-chr16:87415100..87419115,2	200	.	86641538	87419115	0	2	4274,4015,	0,773562,
chr16	86641538	87352836	chr16:86641538..86645812-chr16:87349797..87352836,2	200	.	86641538	87352836	0	2	4274,3039,	0,708259,
chr16	86703451	87324376	chr16:86703451..86712494-chr16:87322467..87324376,2	200	.	86703451	87324376	0	2	9043,1909,	0,619016,
chr16	87232607	88544013	chr16:87232607..87237281-chr16:88533272..88544013,2	200	.	87232607	88544013	0	2	4674,10741,	0,1300665,
chr16	87522421	88707863	chr16:87522421..87527544-chr16:88694502..88707863,2	200	.	87522421	88707863	0	2	5123,13361,	0,1172081,
chr16	87632184	88457822	chr16:87632184..87635663-chr16:88440180..88457822,2	200	.	87632184	88457822	0	2	3479,17642,	0,807996,
chr16	87798204	88083825	chr16:87798204..87801290-chr16:88076299..88083825,2	200	.	87798204	88083825	0	2	3086,7526,	0,278095,
chr16	87838791	88781607	chr16:87838791..87842826-chr16:88760065..88781607,2	200	.	87838791	88781607	0	2	4035,21542,	0,921274,
chr16	87901315	88568919	chr16:87901315..87906845-chr16:88549934..88568919,2	200	.	87901315	88568919	0	2	5530,18985,	0,648619,
chr16	87971978	88344251	chr16:87971978..87974298-chr16:88332492..88344251,2	200	.	87971978	88344251	0	2	2320,11759,	0,360514,
chr16	87983229	88594638	chr16:87983229..87986443-chr16:88584410..88594638,2	200	.	87983229	88594638	0	2	3214,10228,	0,601181,
chr16	87983229	88514114	chr16:87983229..87986443-chr16:88497921..88514114,2	200	.	87983229	88514114	0	2	3214,16193,	0,514692,
chr16	87983229	88389179	chr16:87983229..87986443-chr16:88381770..88389179,3	200	.	87983229	88389179	0	2	3214,7409,	0,398541,
chr16	87983229	88370688	chr16:87983229..87986443-chr16:88362218..88370688,2	200	.	87983229	88370688	0	2	3214,8470,	0,378989,
chr16	87983229	88321181	chr16:87983229..87986443-chr16:88307473..88321181,2	200	.	87983229	88321181	0	2	3214,13708,	0,324244,
chr16	87989356	88568919	chr16:87989356..87992211-chr16:88549934..88568919,2	200	.	87989356	88568919	0	2	2855,18985,	0,560578,
chr16	87996392	88330557	chr16:87996392..87999154-chr16:88328323..88330557,2	200	.	87996392	88330557	0	2	2762,2234,	0,331931,
chr16	87996392	88269624	chr16:87996392..87999154-chr16:88267351..88269624,2	200	.	87996392	88269624	0	2	2762,2273,	0,270959,
chr16	87996392	88171906	chr16:87996392..87999154-chr16:88168063..88171906,3	200	.	87996392	88171906	0	2	2762,3843,	0,171671,
chr16	87996392	88155623	chr16:87996392..87999154-chr16:88151046..88155623,2	200	.	87996392	88155623	0	2	2762,4577,	0,154654,
chr16	87996392	88100710	chr16:87996392..87999154-chr16:88094947..88100710,4	200	.	87996392	88100710	0	2	2762,5763,	0,98555,
chr16	88005461	89725857	chr16:88005461..88010286-chr16:89722782..89725857,2	200	.	88005461	89725857	0	2	4825,3075,	0,1717321,
chr16	88005461	88707863	chr16:88005461..88010286-chr16:88694502..88707863,2	200	.	88005461	88707863	0	2	4825,13361,	0,689041,
chr16	88005461	88464530	chr16:88005461..88010286-chr16:88461406..88464530,2	200	.	88005461	88464530	0	2	4825,3124,	0,455945,
chr16	88005461	88457822	chr16:88005461..88010286-chr16:88440180..88457822,2	200	.	88005461	88457822	0	2	4825,17642,	0,434719,
chr16	88005461	88344251	chr16:88005461..88010286-chr16:88332492..88344251,2	200	.	88005461	88344251	0	2	4825,11759,	0,327031,
chr16	88005461	88326483	chr16:88005461..88010286-chr16:88324552..88326483,2	200	.	88005461	88326483	0	2	4825,1931,	0,319091,
chr16	88050010	88544013	chr16:88050010..88060669-chr16:88533272..88544013,3	200	.	88050010	88544013	0	2	10659,10741,	0,483262,
chr16	88050010	88523281	chr16:88050010..88060669-chr16:88517855..88523281,4	200	.	88050010	88523281	0	2	10659,5426,	0,467845,
chr16	88076299	89011911	chr16:88076299..88083825-chr16:88995579..89011911,2	200	.	88076299	89011911	0	2	7526,16332,	0,919280,
chr16	88076299	88781607	chr16:88076299..88083825-chr16:88760065..88781607,2	200	.	88076299	88781607	0	2	7526,21542,	0,683766,
chr16	88440180	89206222	chr16:88440180..88457822-chr16:89197636..89206222,2	200	.	88440180	89206222	0	2	17642,8586,	0,757456,
chr16	88480686	89163978	chr16:88480686..88486405-chr16:89159456..89163978,2	200	.	88480686	89163978	0	2	5719,4522,	0,678770,
chr16	88533272	89471834	chr16:88533272..88544013-chr16:89468863..89471834,2	200	.	88533272	89471834	0	2	10741,2971,	0,935591,
chr16	88569698	89643669	chr16:88569698..88573852-chr16:89639823..89643669,2	200	.	88569698	89643669	0	2	4154,3846,	0,1070125,
chr16	88694502	89376969	chr16:88694502..88707863-chr16:89362230..89376969,2	200	.	88694502	89376969	0	2	13361,14739,	0,667728,
chr16	88694502	89229669	chr16:88694502..88707863-chr16:89218338..89229669,2	200	.	88694502	89229669	0	2	13361,11331,	0,523836,
chr16	88727869	89360824	chr16:88727869..88731182-chr16:89350917..89360824,2	200	.	88727869	89360824	0	2	3313,9907,	0,623048,
chr16	88756549	89284975	chr16:88756549..88759514-chr16:89283178..89284975,2	200	.	88756549	89284975	0	2	2965,1797,	0,526629,
chr16	88760065	89388379	chr16:88760065..88781607-chr16:89381481..89388379,2	200	.	88760065	89388379	0	2	21542,6898,	0,621416,
chr16	88760065	89376969	chr16:88760065..88781607-chr16:89362230..89376969,2	200	.	88760065	89376969	0	2	21542,14739,	0,602165,
chr16	88760065	89263131	chr16:88760065..88781607-chr16:89249000..89263131,4	200	.	88760065	89263131	0	2	21542,14131,	0,488935,
chr16	88760065	89229669	chr16:88760065..88781607-chr16:89218338..89229669,2	200	.	88760065	89229669	0	2	21542,11331,	0,458273,
chr16	88760065	89214123	chr16:88760065..88781607-chr16:89207475..89214123,2	200	.	88760065	89214123	0	2	21542,6648,	0,447410,
chr16	88760065	89163978	chr16:88760065..88781607-chr16:89159456..89163978,3	200	.	88760065	89163978	0	2	21542,4522,	0,399391,
chr16	88760065	89148068	chr16:88760065..88781607-chr16:89127224..89148068,4	200	.	88760065	89148068	0	2	21542,20844,	0,367159,
chr16	88796781	89651137	chr16:88796781..88811926-chr16:89645891..89651137,2	200	.	88796781	89651137	0	2	15145,5246,	0,849110,
chr16	88796781	89402289	chr16:88796781..88811926-chr16:89397599..89402289,2	200	.	88796781	89402289	0	2	15145,4690,	0,600818,
chr16	88796781	89388379	chr16:88796781..88811926-chr16:89381481..89388379,4	200	.	88796781	89388379	0	2	15145,6898,	0,584700,
chr16	88796781	89360824	chr16:88796781..88811926-chr16:89350917..89360824,2	200	.	88796781	89360824	0	2	15145,9907,	0,554136,
chr16	88796781	89229669	chr16:88796781..88811926-chr16:89218338..89229669,2	200	.	88796781	89229669	0	2	15145,11331,	0,421557,
chr16	88796781	89191319	chr16:88796781..88811926-chr16:89184225..89191319,2	200	.	88796781	89191319	0	2	15145,7094,	0,387444,
chr16	88796781	89172335	chr16:88796781..88811926-chr16:89169948..89172335,2	200	.	88796781	89172335	0	2	15145,2387,	0,373167,
chr16	88847144	89388379	chr16:88847144..88852753-chr16:89381481..89388379,2	200	.	88847144	89388379	0	2	5609,6898,	0,534337,
chr16	88847144	89376969	chr16:88847144..88852753-chr16:89362230..89376969,3	200	.	88847144	89376969	0	2	5609,14739,	0,515086,
chr16	88847144	89263131	chr16:88847144..88852753-chr16:89249000..89263131,2	200	.	88847144	89263131	0	2	5609,14131,	0,401856,
chr16	88847144	89245933	chr16:88847144..88852753-chr16:89232928..89245933,5	200	.	88847144	89245933	0	2	5609,13005,	0,385784,
chr16	88847144	89172335	chr16:88847144..88852753-chr16:89169948..89172335,3	200	.	88847144	89172335	0	2	5609,2387,	0,322804,
chr16	88868506	89493490	chr16:88868506..88872158-chr16:89491978..89493490,2	200	.	88868506	89493490	0	2	3652,1512,	0,623472,
chr16	88868506	89402289	chr16:88868506..88872158-chr16:89397599..89402289,2	200	.	88868506	89402289	0	2	3652,4690,	0,529093,
chr16	88868506	89308950	chr16:88868506..88872158-chr16:89306105..89308950,2	200	.	88868506	89308950	0	2	3652,2845,	0,437599,
chr16	88868506	89214123	chr16:88868506..88872158-chr16:89207475..89214123,3	200	.	88868506	89214123	0	2	3652,6648,	0,338969,
chr16	88876492	89691431	chr16:88876492..88879354-chr16:89687680..89691431,2	200	.	88876492	89691431	0	2	2862,3751,	0,811188,
chr16	88876492	89245933	chr16:88876492..88879354-chr16:89232928..89245933,2	200	.	88876492	89245933	0	2	2862,13005,	0,356436,
chr16	88876492	89229669	chr16:88876492..88879354-chr16:89218338..89229669,2	200	.	88876492	89229669	0	2	2862,11331,	0,341846,
chr16	88876492	89214123	chr16:88876492..88879354-chr16:89207475..89214123,2	200	.	88876492	89214123	0	2	2862,6648,	0,330983,
chr16	88886774	89284975	chr16:88886774..88899436-chr16:89283178..89284975,3	200	.	88886774	89284975	0	2	12662,1797,	0,396404,
chr16	88886774	89229669	chr16:88886774..88899436-chr16:89218338..89229669,2	200	.	88886774	89229669	0	2	12662,11331,	0,331564,
chr16	88900095	89245933	chr16:88900095..88911531-chr16:89232928..89245933,3	200	.	88900095	89245933	0	2	11436,13005,	0,332833,
chr16	88919739	89267188	chr16:88919739..88925118-chr16:89263814..89267188,3	200	.	88919739	89267188	0	2	5379,3374,	0,344075,
chr16	88919739	89214123	chr16:88919739..88925118-chr16:89207475..89214123,2	200	.	88919739	89214123	0	2	5379,6648,	0,287736,
chr16	88935407	89308950	chr16:88935407..88938816-chr16:89306105..89308950,2	200	.	88935407	89308950	0	2	3409,2845,	0,370698,
chr16	88935407	89163978	chr16:88935407..88938816-chr16:89159456..89163978,2	200	.	88935407	89163978	0	2	3409,4522,	0,224049,
chr16	88939709	89725857	chr16:88939709..88977331-chr16:89722782..89725857,3	200	.	88939709	89725857	0	2	37622,3075,	0,783073,
chr16	88939709	89576620	chr16:88939709..88977331-chr16:89573171..89576620,2	200	.	88939709	89576620	0	2	37622,3449,	0,633462,
chr16	88939709	89284975	chr16:88939709..88977331-chr16:89283178..89284975,2	200	.	88939709	89284975	0	2	37622,1797,	0,343469,
chr16	88939709	89245933	chr16:88939709..88977331-chr16:89232928..89245933,6	200	.	88939709	89245933	0	2	37622,13005,	0,293219,
chr16	88939709	89232366	chr16:88939709..88977331-chr16:89230898..89232366,2	200	.	88939709	89232366	0	2	37622,1468,	0,291189,
chr16	88939709	89229669	chr16:88939709..88977331-chr16:89218338..89229669,8	200	.	88939709	89229669	0	2	37622,11331,	0,278629,
chr16	88939709	89206222	chr16:88939709..88977331-chr16:89197636..89206222,3	200	.	88939709	89206222	0	2	37622,8586,	0,257927,
chr16	88939709	89163978	chr16:88939709..88977331-chr16:89159456..89163978,4	200	.	88939709	89163978	0	2	37622,4522,	0,219747,
chr16	88980120	89206222	chr16:88980120..88981748-chr16:89197636..89206222,2	200	.	88980120	89206222	0	2	1628,8586,	0,217516,
chr16	88995579	89440506	chr16:88995579..89011911-chr16:89435219..89440506,2	200	.	88995579	89440506	0	2	16332,5287,	0,439640,
chr16	88995579	89388379	chr16:88995579..89011911-chr16:89381481..89388379,2	200	.	88995579	89388379	0	2	16332,6898,	0,385902,
chr16	88995579	89263131	chr16:88995579..89011911-chr16:89249000..89263131,4	200	.	88995579	89263131	0	2	16332,14131,	0,253421,
chr16	88995579	89214123	chr16:88995579..89011911-chr16:89207475..89214123,2	200	.	88995579	89214123	0	2	16332,6648,	0,211896,
chr16	88995579	89191319	chr16:88995579..89011911-chr16:89184225..89191319,2	200	.	88995579	89191319	0	2	16332,7094,	0,188646,
chr16	88995579	89163978	chr16:88995579..89011911-chr16:89159456..89163978,2	200	.	88995579	89163978	0	2	16332,4522,	0,163877,
chr16	88995579	89155848	chr16:88995579..89011911-chr16:89153907..89155848,2	200	.	88995579	89155848	0	2	16332,1941,	0,158328,
chr16	88995579	89148068	chr16:88995579..89011911-chr16:89127224..89148068,7	200	.	88995579	89148068	0	2	16332,20844,	0,131645,
chr16	89027583	89229669	chr16:89027583..89037755-chr16:89218338..89229669,2	200	.	89027583	89229669	0	2	10172,11331,	0,190755,
chr16	89039441	89558697	chr16:89039441..89048404-chr16:89553959..89558697,2	200	.	89039441	89558697	0	2	8963,4738,	0,514518,
chr16	89039441	89245933	chr16:89039441..89048404-chr16:89232928..89245933,2	200	.	89039441	89245933	0	2	8963,13005,	0,193487,
chr16	89039441	89214123	chr16:89039441..89048404-chr16:89207475..89214123,3	200	.	89039441	89214123	0	2	8963,6648,	0,168034,
chr16	89039441	89148068	chr16:89039441..89048404-chr16:89127224..89148068,9	200	.	89039441	89148068	0	2	8963,20844,	0,87783,
chr16	89054897	89245933	chr16:89054897..89061079-chr16:89232928..89245933,2	200	.	89054897	89245933	0	2	6182,13005,	0,178031,
chr16	89054897	89206222	chr16:89054897..89061079-chr16:89197636..89206222,2	200	.	89054897	89206222	0	2	6182,8586,	0,142739,
chr16	89068403	89245933	chr16:89068403..89079916-chr16:89232928..89245933,3	200	.	89068403	89245933	0	2	11513,13005,	0,164525,
chr16	89100068	89229669	chr16:89100068..89108076-chr16:89218338..89229669,4	200	.	89100068	89229669	0	2	8008,11331,	0,118270,
chr16	89127224	89941993	chr16:89127224..89148068-chr16:89938726..89941993,2	200	.	89127224	89941993	0	2	20844,3267,	0,811502,
chr16	89127224	89754711	chr16:89127224..89148068-chr16:89752629..89754711,2	200	.	89127224	89754711	0	2	20844,2082,	0,625405,
chr16	89127224	89229669	chr16:89127224..89148068-chr16:89218338..89229669,5	200	.	89127224	89229669	0	2	20844,11331,	0,91114,
chr16	89127224	89206222	chr16:89127224..89148068-chr16:89197636..89206222,9	200	.	89127224	89206222	0	2	20844,8586,	0,70412,
chr16	89127224	89163978	chr16:89127224..89148068-chr16:89159456..89163978,6	200	.	89127224	89163978	0	2	20844,4522,	0,32232,
chr16	115717	588028	chr16:115717..123920-chr16:573951..588028,2	200	.	115717	588028	0	2	8203,14077,	0,458234,
chr16	115717	525795	chr16:115717..123920-chr16:520235..525795,3	200	.	115717	525795	0	2	8203,5560,	0,404518,
chr16	115717	410859	chr16:115717..123920-chr16:408628..410859,3	200	.	115717	410859	0	2	8203,2231,	0,292911,
chr16	115717	321456	chr16:115717..123920-chr16:313054..321456,4	200	.	115717	321456	0	2	8203,8402,	0,197337,
chr16	115717	285927	chr16:115717..123920-chr16:283696..285927,2	200	.	115717	285927	0	2	8203,2231,	0,167979,
chr16	115717	214014	chr16:115717..123920-chr16:203678..214014,4	200	.	115717	214014	0	2	8203,10336,	0,87961,
chr16	115717	135873	chr16:115717..123920-chr16:133986..135873,7	200	.	115717	135873	0	2	8203,1887,	0,18269,
chr16	124629	766583	chr16:124629..130125-chr16:763270..766583,2	200	.	124629	766583	0	2	5496,3313,	0,638641,
chr16	124629	688043	chr16:124629..130125-chr16:674691..688043,3	200	.	124629	688043	0	2	5496,13352,	0,550062,
chr16	124629	621695	chr16:124629..130125-chr16:614916..621695,4	200	.	124629	621695	0	2	5496,6779,	0,490287,
chr16	124629	588028	chr16:124629..130125-chr16:573951..588028,3	200	.	124629	588028	0	2	5496,14077,	0,449322,
chr16	124629	423634	chr16:124629..130125-chr16:419154..423634,3	200	.	124629	423634	0	2	5496,4480,	0,294525,
chr16	124629	330388	chr16:124629..130125-chr16:322208..330388,7	200	.	124629	330388	0	2	5496,8180,	0,197579,
chr16	124629	321456	chr16:124629..130125-chr16:313054..321456,2	200	.	124629	321456	0	2	5496,8402,	0,188425,
chr16	124629	280245	chr16:124629..130125-chr16:277838..280245,2	200	.	124629	280245	0	2	5496,2407,	0,153209,
chr16	124629	234720	chr16:124629..130125-chr16:230355..234720,5	200	.	124629	234720	0	2	5496,4365,	0,105726,
chr16	124629	214014	chr16:124629..130125-chr16:203678..214014,8	200	.	124629	214014	0	2	5496,10336,	0,79049,
chr16	161664	588028	chr16:161664..165036-chr16:573951..588028,2	200	.	161664	588028	0	2	3372,14077,	0,412287,
chr16	167371	588028	chr16:167371..171397-chr16:573951..588028,2	200	.	167371	588028	0	2	4026,14077,	0,406580,
chr16	187492	433066	chr16:187492..189709-chr16:428022..433066,2	200	.	187492	433066	0	2	2217,5044,	0,240530,
chr16	203678	931586	chr16:203678..214014-chr16:922034..931586,3	200	.	203678	931586	0	2	10336,9552,	0,718356,
chr16	203678	713181	chr16:203678..214014-chr16:695659..713181,2	200	.	203678	713181	0	2	10336,17522,	0,491981,
chr16	203678	688043	chr16:203678..214014-chr16:674691..688043,2	200	.	203678	688043	0	2	10336,13352,	0,471013,
chr16	203678	453257	chr16:203678..214014-chr16:450263..453257,2	200	.	203678	453257	0	2	10336,2994,	0,246585,
chr16	203678	423634	chr16:203678..214014-chr16:419154..423634,2	200	.	203678	423634	0	2	10336,4480,	0,215476,
chr16	215256	588028	chr16:215256..218163-chr16:573951..588028,2	200	.	215256	588028	0	2	2907,14077,	0,358695,
chr16	223393	613002	chr16:223393..226253-chr16:594645..613002,2	200	.	223393	613002	0	2	2860,18357,	0,371252,
chr16	230355	588028	chr16:230355..234720-chr16:573951..588028,2	200	.	230355	588028	0	2	4365,14077,	0,343596,
chr16	230355	423634	chr16:230355..234720-chr16:419154..423634,3	200	.	230355	423634	0	2	4365,4480,	0,188799,
chr16	230355	417155	chr16:230355..234720-chr16:413002..417155,2	200	.	230355	417155	0	2	4365,4153,	0,182647,
chr16	313054	593103	chr16:313054..321456-chr16:589819..593103,3	200	.	313054	593103	0	2	8402,3284,	0,276765,
chr16	322208	688043	chr16:322208..330388-chr16:674691..688043,2	200	.	322208	688043	0	2	8180,13352,	0,352483,
chr16	322208	588028	chr16:322208..330388-chr16:573951..588028,2	200	.	322208	588028	0	2	8180,14077,	0,251743,
chr16	401682	688043	chr16:401682..405712-chr16:674691..688043,2	200	.	401682	688043	0	2	4030,13352,	0,273009,
chr16	401682	588028	chr16:401682..405712-chr16:573951..588028,3	200	.	401682	588028	0	2	4030,14077,	0,172269,
chr16	413002	688043	chr16:413002..417155-chr16:674691..688043,2	200	.	413002	688043	0	2	4153,13352,	0,261689,
chr16	413002	588028	chr16:413002..417155-chr16:573951..588028,3	200	.	413002	588028	0	2	4153,14077,	0,160949,
chr16	419154	719762	chr16:419154..423634-chr16:716830..719762,2	200	.	419154	719762	0	2	4480,2932,	0,297676,
chr16	419154	713181	chr16:419154..423634-chr16:695659..713181,3	200	.	419154	713181	0	2	4480,17522,	0,276505,
chr16	419154	688043	chr16:419154..423634-chr16:674691..688043,2	200	.	419154	688043	0	2	4480,13352,	0,255537,
chr16	419154	588028	chr16:419154..423634-chr16:573951..588028,4	200	.	419154	588028	0	2	4480,14077,	0,154797,
chr16	428022	713181	chr16:428022..433066-chr16:695659..713181,4	200	.	428022	713181	0	2	5044,17522,	0,267637,
chr16	428022	613002	chr16:428022..433066-chr16:594645..613002,5	200	.	428022	613002	0	2	5044,18357,	0,166623,
chr16	445956	688043	chr16:445956..449172-chr16:674691..688043,2	200	.	445956	688043	0	2	3216,13352,	0,228735,
chr16	445956	641321	chr16:445956..449172-chr16:622388..641321,2	200	.	445956	641321	0	2	3216,18933,	0,176432,
chr16	450263	688043	chr16:450263..453257-chr16:674691..688043,2	200	.	450263	688043	0	2	2994,13352,	0,224428,
chr16	459407	641321	chr16:459407..462224-chr16:622388..641321,2	200	.	459407	641321	0	2	2817,18933,	0,162981,
chr16	473161	726181	chr16:473161..476979-chr16:722632..726181,2	200	.	473161	726181	0	2	3818,3549,	0,249471,
chr16	473161	693753	chr16:473161..476979-chr16:690351..693753,2	200	.	473161	693753	0	2	3818,3402,	0,217190,
chr16	473161	688043	chr16:473161..476979-chr16:674691..688043,4	200	.	473161	688043	0	2	3818,13352,	0,201530,
chr16	473161	641321	chr16:473161..476979-chr16:622388..641321,3	200	.	473161	641321	0	2	3818,18933,	0,149227,
chr16	473161	621695	chr16:473161..476979-chr16:614916..621695,3	200	.	473161	621695	0	2	3818,6779,	0,141755,
chr16	480579	713181	chr16:480579..481819-chr16:695659..713181,2	200	.	480579	713181	0	2	1240,17522,	0,215080,
chr16	480579	688043	chr16:480579..481819-chr16:674691..688043,2	200	.	480579	688043	0	2	1240,13352,	0,194112,
chr16	520235	713181	chr16:520235..525795-chr16:695659..713181,3	200	.	520235	713181	0	2	5560,17522,	0,175424,
chr16	553679	688043	chr16:553679..557348-chr16:674691..688043,4	200	.	553679	688043	0	2	3669,13352,	0,121012,
chr16	562606	732196	chr16:562606..565889-chr16:728508..732196,2	200	.	562606	732196	0	2	3283,3688,	0,165902,
chr16	573951	762453	chr16:573951..588028-chr16:760454..762453,2	200	.	573951	762453	0	2	14077,1999,	0,186503,
chr16	573951	732196	chr16:573951..588028-chr16:728508..732196,2	200	.	573951	732196	0	2	14077,3688,	0,154557,
chr16	573951	713181	chr16:573951..588028-chr16:695659..713181,5	200	.	573951	713181	0	2	14077,17522,	0,121708,
chr16	573951	688043	chr16:573951..588028-chr16:674691..688043,14	200	.	573951	688043	0	2	14077,13352,	0,100740,
chr16	573951	672741	chr16:573951..588028-chr16:667618..672741,5	200	.	573951	672741	0	2	14077,5123,	0,93667,
chr16	589819	740846	chr16:589819..593103-chr16:739056..740846,3	200	.	589819	740846	0	2	3284,1790,	0,149237,
chr16	594645	1006458	chr16:594645..613002-chr16:994989..1006458,2	200	.	594645	1006458	0	2	18357,11469,	0,400344,
chr16	594645	834717	chr16:594645..613002-chr16:832819..834717,2	200	.	594645	834717	0	2	18357,1898,	0,238174,
chr16	594645	832213	chr16:594645..613002-chr16:823472..832213,2	200	.	594645	832213	0	2	18357,8741,	0,228827,
chr16	594645	766583	chr16:594645..613002-chr16:763270..766583,2	200	.	594645	766583	0	2	18357,3313,	0,168625,
chr16	594645	732196	chr16:594645..613002-chr16:728508..732196,4	200	.	594645	732196	0	2	18357,3688,	0,133863,
chr16	594645	713181	chr16:594645..613002-chr16:695659..713181,8	200	.	594645	713181	0	2	18357,17522,	0,101014,
chr16	594645	688043	chr16:594645..613002-chr16:674691..688043,8	200	.	594645	688043	0	2	18357,13352,	0,80046,
chr16	594645	672741	chr16:594645..613002-chr16:667618..672741,5	200	.	594645	672741	0	2	18357,5123,	0,72973,
chr16	614916	1041794	chr16:614916..621695-chr16:1038816..1041794,2	200	.	614916	1041794	0	2	6779,2978,	0,423900,
chr16	614916	1006458	chr16:614916..621695-chr16:994989..1006458,2	200	.	614916	1006458	0	2	6779,11469,	0,380073,
chr16	614916	813810	chr16:614916..621695-chr16:809115..813810,2	200	.	614916	813810	0	2	6779,4695,	0,194199,
chr16	614916	713181	chr16:614916..621695-chr16:695659..713181,5	200	.	614916	713181	0	2	6779,17522,	0,80743,
chr16	614916	688043	chr16:614916..621695-chr16:674691..688043,11	200	.	614916	688043	0	2	6779,13352,	0,59775,
chr16	622388	1016535	chr16:622388..641321-chr16:1012498..1016535,2	200	.	622388	1016535	0	2	18933,4037,	0,390110,
chr16	622388	1006458	chr16:622388..641321-chr16:994989..1006458,2	200	.	622388	1006458	0	2	18933,11469,	0,372601,
chr16	622388	944311	chr16:622388..641321-chr16:936180..944311,2	200	.	622388	944311	0	2	18933,8131,	0,313792,
chr16	622388	906509	chr16:622388..641321-chr16:895999..906509,2	200	.	622388	906509	0	2	18933,10510,	0,273611,
chr16	622388	832213	chr16:622388..641321-chr16:823472..832213,3	200	.	622388	832213	0	2	18933,8741,	0,201084,
chr16	622388	713181	chr16:622388..641321-chr16:695659..713181,9	200	.	622388	713181	0	2	18933,17522,	0,73271,
chr16	622388	688043	chr16:622388..641321-chr16:674691..688043,11	200	.	622388	688043	0	2	18933,13352,	0,52303,
chr16	622388	672741	chr16:622388..641321-chr16:667618..672741,10	200	.	622388	672741	0	2	18933,5123,	0,45230,
chr16	645056	1028925	chr16:645056..650496-chr16:1024269..1028925,2	200	.	645056	1028925	0	2	5440,4656,	0,379213,
chr16	645056	813810	chr16:645056..650496-chr16:809115..813810,2	200	.	645056	813810	0	2	5440,4695,	0,164059,
chr16	645056	713181	chr16:645056..650496-chr16:695659..713181,6	200	.	645056	713181	0	2	5440,17522,	0,50603,
chr16	645056	688043	chr16:645056..650496-chr16:674691..688043,8	200	.	645056	688043	0	2	5440,13352,	0,29635,
chr16	674691	931586	chr16:674691..688043-chr16:922034..931586,2	200	.	674691	931586	0	2	13352,9552,	0,247343,
chr16	674691	801531	chr16:674691..688043-chr16:795668..801531,4	200	.	674691	801531	0	2	13352,5863,	0,120977,
chr16	695659	1028925	chr16:695659..713181-chr16:1024269..1028925,2	200	.	695659	1028925	0	2	17522,4656,	0,328610,
chr16	695659	966240	chr16:695659..713181-chr16:958327..966240,2	200	.	695659	966240	0	2	17522,7913,	0,262668,
chr16	695659	841584	chr16:695659..713181-chr16:836895..841584,4	200	.	695659	841584	0	2	17522,4689,	0,141236,
chr16	722632	966240	chr16:722632..726181-chr16:958327..966240,2	200	.	722632	966240	0	2	3549,7913,	0,235695,
chr16	728508	882496	chr16:728508..732196-chr16:879236..882496,2	200	.	728508	882496	0	2	3688,3260,	0,150728,
chr16	739056	944311	chr16:739056..740846-chr16:936180..944311,2	200	.	739056	944311	0	2	1790,8131,	0,197124,
chr16	742033	906509	chr16:742033..745635-chr16:895999..906509,2	200	.	742033	906509	0	2	3602,10510,	0,153966,
chr16	750954	841584	chr16:750954..755710-chr16:836895..841584,4	200	.	750954	841584	0	2	4756,4689,	0,85941,
chr16	774358	949051	chr16:774358..782410-chr16:944891..949051,2	200	.	774358	949051	0	2	8052,4160,	0,170533,
chr16	774358	813810	chr16:774358..782410-chr16:809115..813810,5	200	.	774358	813810	0	2	8052,4695,	0,34757,
chr16	774358	801531	chr16:774358..782410-chr16:795668..801531,6	200	.	774358	801531	0	2	8052,5863,	0,21310,
chr16	790100	973954	chr16:790100..792117-chr16:968062..973954,2	200	.	790100	973954	0	2	2017,5892,	0,177962,
chr16	809115	1022395	chr16:809115..813810-chr16:1019938..1022395,2	200	.	809115	1022395	0	2	4695,2457,	0,210823,
chr16	1052134	1392622	chr16:1052134..1060845-chr16:1379408..1392622,2	200	.	1052134	1392622	0	2	8711,13214,	0,327274,
chr16	1052134	1277003	chr16:1052134..1060845-chr16:1256112..1277003,4	200	.	1052134	1277003	0	2	8711,20891,	0,203978,
chr16	1052134	1220612	chr16:1052134..1060845-chr16:1198435..1220612,3	200	.	1052134	1220612	0	2	8711,22177,	0,146301,
chr16	1062304	2061120	chr16:1062304..1065822-chr16:2051956..2061120,2	200	.	1062304	2061120	0	2	3518,9164,	0,989652,
chr16	1062304	1220612	chr16:1062304..1065822-chr16:1198435..1220612,2	200	.	1062304	1220612	0	2	3518,22177,	0,136131,
chr16	1080002	1845878	chr16:1080002..1091617-chr16:1840312..1845878,2	200	.	1080002	1845878	0	2	11615,5566,	0,760310,
chr16	1080002	1430183	chr16:1080002..1091617-chr16:1427086..1430183,2	200	.	1080002	1430183	0	2	11615,3097,	0,347084,
chr16	1080002	1312125	chr16:1080002..1091617-chr16:1308663..1312125,2	200	.	1080002	1312125	0	2	11615,3462,	0,228661,
chr16	1080002	1220612	chr16:1080002..1091617-chr16:1198435..1220612,6	200	.	1080002	1220612	0	2	11615,22177,	0,118433,
chr16	1125435	1799254	chr16:1125435..1136202-chr16:1781091..1799254,3	200	.	1125435	1799254	0	2	10767,18163,	0,655656,
chr16	1125435	1665975	chr16:1125435..1136202-chr16:1664024..1665975,2	200	.	1125435	1665975	0	2	10767,1951,	0,538589,
chr16	1125435	1594006	chr16:1125435..1136202-chr16:1575966..1594006,2	200	.	1125435	1594006	0	2	10767,18040,	0,450531,
chr16	1125435	1392622	chr16:1125435..1136202-chr16:1379408..1392622,2	200	.	1125435	1392622	0	2	10767,13214,	0,253973,
chr16	1125435	1378256	chr16:1125435..1136202-chr16:1373064..1378256,2	200	.	1125435	1378256	0	2	10767,5192,	0,247629,
chr16	1125435	1361296	chr16:1125435..1136202-chr16:1357070..1361296,2	200	.	1125435	1361296	0	2	10767,4226,	0,231635,
chr16	1125435	1277003	chr16:1125435..1136202-chr16:1256112..1277003,6	200	.	1125435	1277003	0	2	10767,20891,	0,130677,
chr16	1125435	1220612	chr16:1125435..1136202-chr16:1198435..1220612,7	200	.	1125435	1220612	0	2	10767,22177,	0,73000,
chr16	1137619	1799254	chr16:1137619..1159853-chr16:1781091..1799254,2	200	.	1137619	1799254	0	2	22234,18163,	0,643472,
chr16	1137619	1709454	chr16:1137619..1159853-chr16:1704555..1709454,2	200	.	1137619	1709454	0	2	22234,4899,	0,566936,
chr16	1137619	1663308	chr16:1137619..1159853-chr16:1659223..1663308,2	200	.	1137619	1663308	0	2	22234,4085,	0,521604,
chr16	1137619	1594006	chr16:1137619..1159853-chr16:1575966..1594006,3	200	.	1137619	1594006	0	2	22234,18040,	0,438347,
chr16	1137619	1472116	chr16:1137619..1159853-chr16:1469549..1472116,2	200	.	1137619	1472116	0	2	22234,2567,	0,331930,
chr16	1137619	1399861	chr16:1137619..1159853-chr16:1394266..1399861,3	200	.	1137619	1399861	0	2	22234,5595,	0,256647,
chr16	1137619	1361296	chr16:1137619..1159853-chr16:1357070..1361296,2	200	.	1137619	1361296	0	2	22234,4226,	0,219451,
chr16	1137619	1332714	chr16:1137619..1159853-chr16:1327716..1332714,3	200	.	1137619	1332714	0	2	22234,4998,	0,190097,
chr16	1137619	1315762	chr16:1137619..1159853-chr16:1312724..1315762,2	200	.	1137619	1315762	0	2	22234,3038,	0,175105,
chr16	1137619	1297832	chr16:1137619..1159853-chr16:1294030..1297832,2	200	.	1137619	1297832	0	2	22234,3802,	0,156411,
chr16	1137619	1277003	chr16:1137619..1159853-chr16:1256112..1277003,13	200	.	1137619	1277003	0	2	22234,20891,	0,118493,
chr16	1137619	1245205	chr16:1137619..1159853-chr16:1239660..1245205,4	200	.	1137619	1245205	0	2	22234,5545,	0,102041,
chr16	1137619	1237594	chr16:1137619..1159853-chr16:1229972..1237594,6	200	.	1137619	1237594	0	2	22234,7622,	0,92353,
chr16	1137619	1227261	chr16:1137619..1159853-chr16:1221295..1227261,7	200	.	1137619	1227261	0	2	22234,5966,	0,83676,
chr16	1137619	1220612	chr16:1137619..1159853-chr16:1198435..1220612,13	200	.	1137619	1220612	0	2	22234,22177,	0,60816,
chr16	1161636	1392622	chr16:1161636..1166998-chr16:1379408..1392622,2	200	.	1161636	1392622	0	2	5362,13214,	0,217772,
chr16	1161636	1220612	chr16:1161636..1166998-chr16:1198435..1220612,7	200	.	1161636	1220612	0	2	5362,22177,	0,36799,
chr16	1198435	1799254	chr16:1198435..1220612-chr16:1781091..1799254,4	200	.	1198435	1799254	0	2	22177,18163,	0,582656,
chr16	1198435	1757741	chr16:1198435..1220612-chr16:1754443..1757741,4	200	.	1198435	1757741	0	2	22177,3298,	0,556008,
chr16	1198435	1594006	chr16:1198435..1220612-chr16:1575966..1594006,5	200	.	1198435	1594006	0	2	22177,18040,	0,377531,
chr16	1198435	1523006	chr16:1198435..1220612-chr16:1519637..1523006,2	200	.	1198435	1523006	0	2	22177,3369,	0,321202,
chr16	1198435	1481164	chr16:1198435..1220612-chr16:1477188..1481164,2	200	.	1198435	1481164	0	2	22177,3976,	0,278753,
chr16	1198435	1399861	chr16:1198435..1220612-chr16:1394266..1399861,4	200	.	1198435	1399861	0	2	22177,5595,	0,195831,
chr16	1198435	1392622	chr16:1198435..1220612-chr16:1379408..1392622,3	200	.	1198435	1392622	0	2	22177,13214,	0,180973,
chr16	1198435	1378256	chr16:1198435..1220612-chr16:1373064..1378256,2	200	.	1198435	1378256	0	2	22177,5192,	0,174629,
chr16	1198435	1371718	chr16:1198435..1220612-chr16:1368966..1371718,3	200	.	1198435	1371718	0	2	22177,2752,	0,170531,
chr16	1198435	1361296	chr16:1198435..1220612-chr16:1357070..1361296,6	200	.	1198435	1361296	0	2	22177,4226,	0,158635,
chr16	1198435	1340508	chr16:1198435..1220612-chr16:1333401..1340508,4	200	.	1198435	1340508	0	2	22177,7107,	0,134966,
chr16	1221295	1799254	chr16:1221295..1227261-chr16:1781091..1799254,2	200	.	1221295	1799254	0	2	5966,18163,	0,559796,
chr16	1229972	1824486	chr16:1229972..1237594-chr16:1820718..1824486,2	200	.	1229972	1824486	0	2	7622,3768,	0,590746,
chr16	1229972	1799254	chr16:1229972..1237594-chr16:1781091..1799254,2	200	.	1229972	1799254	0	2	7622,18163,	0,551119,
chr16	1229972	1472116	chr16:1229972..1237594-chr16:1469549..1472116,2	200	.	1229972	1472116	0	2	7622,2567,	0,239577,
chr16	1256112	2061120	chr16:1256112..1277003-chr16:2051956..2061120,3	200	.	1256112	2061120	0	2	20891,9164,	0,795844,
chr16	1256112	1818992	chr16:1256112..1277003-chr16:1805641..1818992,3	200	.	1256112	1818992	0	2	20891,13351,	0,549529,
chr16	1256112	1799254	chr16:1256112..1277003-chr16:1781091..1799254,2	200	.	1256112	1799254	0	2	20891,18163,	0,524979,
chr16	1256112	1780031	chr16:1256112..1277003-chr16:1775761..1780031,2	200	.	1256112	1780031	0	2	20891,4270,	0,519649,
chr16	1256112	1774115	chr16:1256112..1277003-chr16:1771833..1774115,2	200	.	1256112	1774115	0	2	20891,2282,	0,515721,
chr16	1256112	1757741	chr16:1256112..1277003-chr16:1754443..1757741,2	200	.	1256112	1757741	0	2	20891,3298,	0,498331,
chr16	1256112	1663308	chr16:1256112..1277003-chr16:1659223..1663308,2	200	.	1256112	1663308	0	2	20891,4085,	0,403111,
chr16	1256112	1554211	chr16:1256112..1277003-chr16:1548673..1554211,2	200	.	1256112	1554211	0	2	20891,5538,	0,292561,
chr16	1256112	1545892	chr16:1256112..1277003-chr16:1542314..1545892,2	200	.	1256112	1545892	0	2	20891,3578,	0,286202,
chr16	1256112	1526313	chr16:1256112..1277003-chr16:1523611..1526313,2	200	.	1256112	1526313	0	2	20891,2702,	0,267499,
chr16	1256112	1489765	chr16:1256112..1277003-chr16:1482767..1489765,3	200	.	1256112	1489765	0	2	20891,6998,	0,226655,
chr16	1256112	1361296	chr16:1256112..1277003-chr16:1357070..1361296,4	200	.	1256112	1361296	0	2	20891,4226,	0,100958,
chr16	1286753	1824486	chr16:1286753..1289085-chr16:1820718..1824486,2	200	.	1286753	1824486	0	2	2332,3768,	0,533965,
chr16	1294030	1799254	chr16:1294030..1297832-chr16:1781091..1799254,3	200	.	1294030	1799254	0	2	3802,18163,	0,487061,
chr16	1294030	1472116	chr16:1294030..1297832-chr16:1469549..1472116,2	200	.	1294030	1472116	0	2	3802,2567,	0,175519,
chr16	1333401	2095113	chr16:1333401..1340508-chr16:2081043..2095113,2	200	.	1333401	2095113	0	2	7107,14070,	0,747642,
chr16	1333401	1799254	chr16:1333401..1340508-chr16:1781091..1799254,3	200	.	1333401	1799254	0	2	7107,18163,	0,447690,
chr16	1350338	1799254	chr16:1350338..1352456-chr16:1781091..1799254,2	200	.	1350338	1799254	0	2	2118,18163,	0,430753,
chr16	1357070	1818992	chr16:1357070..1361296-chr16:1805641..1818992,2	200	.	1357070	1818992	0	2	4226,13351,	0,448571,
chr16	1357070	1799254	chr16:1357070..1361296-chr16:1781091..1799254,2	200	.	1357070	1799254	0	2	4226,18163,	0,424021,
chr16	1357070	1757741	chr16:1357070..1361296-chr16:1754443..1757741,2	200	.	1357070	1757741	0	2	4226,3298,	0,397373,
chr16	1357070	1663308	chr16:1357070..1361296-chr16:1659223..1663308,2	200	.	1357070	1663308	0	2	4226,4085,	0,302153,
chr16	1357070	1594006	chr16:1357070..1361296-chr16:1575966..1594006,2	200	.	1357070	1594006	0	2	4226,18040,	0,218896,
chr16	1357070	1539761	chr16:1357070..1361296-chr16:1536366..1539761,2	200	.	1357070	1539761	0	2	4226,3395,	0,179296,
chr16	1373064	1594006	chr16:1373064..1378256-chr16:1575966..1594006,2	200	.	1373064	1594006	0	2	5192,18040,	0,202902,
chr16	1379408	1799254	chr16:1379408..1392622-chr16:1781091..1799254,5	200	.	1379408	1799254	0	2	13214,18163,	0,401683,
chr16	1379408	1726559	chr16:1379408..1392622-chr16:1722325..1726559,2	200	.	1379408	1726559	0	2	13214,4234,	0,342917,
chr16	1379408	1645062	chr16:1379408..1392622-chr16:1636009..1645062,4	200	.	1379408	1645062	0	2	13214,9053,	0,256601,
chr16	1379408	1594006	chr16:1379408..1392622-chr16:1575966..1594006,4	200	.	1379408	1594006	0	2	13214,18040,	0,196558,
chr16	1379408	1563452	chr16:1379408..1392622-chr16:1556411..1563452,2	200	.	1379408	1563452	0	2	13214,7041,	0,177003,
chr16	1379408	1545892	chr16:1379408..1392622-chr16:1542314..1545892,2	200	.	1379408	1545892	0	2	13214,3578,	0,162906,
chr16	1394266	1696807	chr16:1394266..1399861-chr16:1695250..1696807,2	200	.	1394266	1696807	0	2	5595,1557,	0,300984,
chr16	1394266	1645062	chr16:1394266..1399861-chr16:1636009..1645062,2	200	.	1394266	1645062	0	2	5595,9053,	0,241743,
chr16	1394266	1594006	chr16:1394266..1399861-chr16:1575966..1594006,2	200	.	1394266	1594006	0	2	5595,18040,	0,181700,
chr16	1404352	1594006	chr16:1404352..1407577-chr16:1575966..1594006,2	200	.	1404352	1594006	0	2	3225,18040,	0,171614,
chr16	1419926	1818992	chr16:1419926..1426043-chr16:1805641..1818992,2	200	.	1419926	1818992	0	2	6117,13351,	0,385715,
chr16	1419926	1757741	chr16:1419926..1426043-chr16:1754443..1757741,2	200	.	1419926	1757741	0	2	6117,3298,	0,334517,
chr16	1419926	1594006	chr16:1419926..1426043-chr16:1575966..1594006,2	200	.	1419926	1594006	0	2	6117,18040,	0,156040,
chr16	1427086	1799254	chr16:1427086..1430183-chr16:1781091..1799254,2	200	.	1427086	1799254	0	2	3097,18163,	0,354005,
chr16	1427086	1645062	chr16:1427086..1430183-chr16:1636009..1645062,3	200	.	1427086	1645062	0	2	3097,9053,	0,208923,
chr16	1427086	1594006	chr16:1427086..1430183-chr16:1575966..1594006,3	200	.	1427086	1594006	0	2	3097,18040,	0,148880,
chr16	1433223	1594006	chr16:1433223..1435863-chr16:1575966..1594006,2	200	.	1433223	1594006	0	2	2640,18040,	0,142743,
chr16	1457647	1799254	chr16:1457647..1459134-chr16:1781091..1799254,2	200	.	1457647	1799254	0	2	1487,18163,	0,323444,
chr16	1469549	1677025	chr16:1469549..1472116-chr16:1674965..1677025,2	200	.	1469549	1677025	0	2	2567,2060,	0,205416,
chr16	1469549	1594006	chr16:1469549..1472116-chr16:1575966..1594006,8	200	.	1469549	1594006	0	2	2567,18040,	0,106417,
chr16	1477188	1594006	chr16:1477188..1481164-chr16:1575966..1594006,4	200	.	1477188	1594006	0	2	3976,18040,	0,98778,
chr16	1482767	2095113	chr16:1482767..1489765-chr16:2081043..2095113,2	200	.	1482767	2095113	0	2	6998,14070,	0,598276,
chr16	1492154	1757741	chr16:1492154..1501499-chr16:1754443..1757741,2	200	.	1492154	1757741	0	2	9345,3298,	0,262289,
chr16	1492154	1719623	chr16:1492154..1501499-chr16:1714555..1719623,2	200	.	1492154	1719623	0	2	9345,5068,	0,222401,
chr16	1523611	1989477	chr16:1523611..1526313-chr16:1987982..1989477,2	200	.	1523611	1989477	0	2	2702,1495,	0,464371,
chr16	1523611	1834328	chr16:1523611..1526313-chr16:1828167..1834328,2	200	.	1523611	1834328	0	2	2702,6161,	0,304556,
chr16	1523611	1799254	chr16:1523611..1526313-chr16:1781091..1799254,4	200	.	1523611	1799254	0	2	2702,18163,	0,257480,
chr16	1523611	1594006	chr16:1523611..1526313-chr16:1575966..1594006,4	200	.	1523611	1594006	0	2	2702,18040,	0,52355,
chr16	1542314	1799254	chr16:1542314..1545892-chr16:1781091..1799254,4	200	.	1542314	1799254	0	2	3578,18163,	0,238777,
chr16	1542314	1719623	chr16:1542314..1545892-chr16:1714555..1719623,2	200	.	1542314	1719623	0	2	3578,5068,	0,172241,
chr16	1542314	1709454	chr16:1542314..1545892-chr16:1704555..1709454,2	200	.	1542314	1709454	0	2	3578,4899,	0,162241,
chr16	1542314	1618705	chr16:1542314..1545892-chr16:1613933..1618705,4	200	.	1542314	1618705	0	2	3578,4772,	0,71619,
chr16	1542314	1594006	chr16:1542314..1545892-chr16:1575966..1594006,7	200	.	1542314	1594006	0	2	3578,18040,	0,33652,
chr16	1548673	1799254	chr16:1548673..1554211-chr16:1781091..1799254,2	200	.	1548673	1799254	0	2	5538,18163,	0,232418,
chr16	1548673	1594006	chr16:1548673..1554211-chr16:1575966..1594006,6	200	.	1548673	1594006	0	2	5538,18040,	0,27293,
chr16	1556411	1799254	chr16:1556411..1563452-chr16:1781091..1799254,2	200	.	1556411	1799254	0	2	7041,18163,	0,224680,
chr16	1556411	1594006	chr16:1556411..1563452-chr16:1575966..1594006,15	200	.	1556411	1594006	0	2	7041,18040,	0,19555,
chr16	1568548	1594006	chr16:1568548..1571217-chr16:1575966..1594006,6	200	.	1568548	1594006	0	2	2669,18040,	0,7418,
chr16	1575966	2095113	chr16:1575966..1594006-chr16:2081043..2095113,3	200	.	1575966	2095113	0	2	18040,14070,	0,505077,
chr16	1575966	2010611	chr16:1575966..1594006-chr16:2007329..2010611,2	200	.	1575966	2010611	0	2	18040,3282,	0,431363,
chr16	1575966	1834328	chr16:1575966..1594006-chr16:1828167..1834328,2	200	.	1575966	1834328	0	2	18040,6161,	0,252201,
chr16	1575966	1818992	chr16:1575966..1594006-chr16:1805641..1818992,4	200	.	1575966	1818992	0	2	18040,13351,	0,229675,
chr16	1575966	1799254	chr16:1575966..1594006-chr16:1781091..1799254,9	200	.	1575966	1799254	0	2	18040,18163,	0,205125,
chr16	1575966	1765606	chr16:1575966..1594006-chr16:1760630..1765606,3	200	.	1575966	1765606	0	2	18040,4976,	0,184664,
chr16	1575966	1757741	chr16:1575966..1594006-chr16:1754443..1757741,3	200	.	1575966	1757741	0	2	18040,3298,	0,178477,
chr16	1575966	1749300	chr16:1575966..1594006-chr16:1747464..1749300,3	200	.	1575966	1749300	0	2	18040,1836,	0,171498,
chr16	1575966	1743163	chr16:1575966..1594006-chr16:1741142..1743163,3	200	.	1575966	1743163	0	2	18040,2021,	0,165176,
chr16	1594950	1799254	chr16:1594950..1597774-chr16:1781091..1799254,2	200	.	1594950	1799254	0	2	2824,18163,	0,186141,
chr16	1594950	1757741	chr16:1594950..1597774-chr16:1754443..1757741,2	200	.	1594950	1757741	0	2	2824,3298,	0,159493,
chr16	1607058	1757741	chr16:1607058..1611257-chr16:1754443..1757741,2	200	.	1607058	1757741	0	2	4199,3298,	0,147385,
chr16	1636009	2095113	chr16:1636009..1645062-chr16:2081043..2095113,2	200	.	1636009	2095113	0	2	9053,14070,	0,445034,
chr16	1636009	2061120	chr16:1636009..1645062-chr16:2051956..2061120,2	200	.	1636009	2061120	0	2	9053,9164,	0,415947,
chr16	1636009	2037902	chr16:1636009..1645062-chr16:2032982..2037902,2	200	.	1636009	2037902	0	2	9053,4920,	0,396973,
chr16	1636009	1799254	chr16:1636009..1645062-chr16:1781091..1799254,2	200	.	1636009	1799254	0	2	9053,18163,	0,145082,
chr16	1636009	1730010	chr16:1636009..1645062-chr16:1727902..1730010,4	200	.	1636009	1730010	0	2	9053,2108,	0,91893,
chr16	1654010	1799254	chr16:1654010..1655469-chr16:1781091..1799254,4	200	.	1654010	1799254	0	2	1459,18163,	0,127081,
chr16	1664024	1818992	chr16:1664024..1665975-chr16:1805641..1818992,4	200	.	1664024	1818992	0	2	1951,13351,	0,141617,
chr16	1687870	1799254	chr16:1687870..1693319-chr16:1781091..1799254,4	200	.	1687870	1799254	0	2	5449,18163,	0,93221,
chr16	1687870	1726559	chr16:1687870..1693319-chr16:1722325..1726559,5	200	.	1687870	1726559	0	2	5449,4234,	0,34455,
chr16	1711233	2010611	chr16:1711233..1713510-chr16:2007329..2010611,2	200	.	1711233	2010611	0	2	2277,3282,	0,296096,
chr16	1714555	2095113	chr16:1714555..1719623-chr16:2081043..2095113,2	200	.	1714555	2095113	0	2	5068,14070,	0,366488,
chr16	1754443	2044730	chr16:1754443..1757741-chr16:2038888..2044730,2	200	.	1754443	2044730	0	2	3298,5842,	0,284445,
chr16	1754443	1971722	chr16:1754443..1757741-chr16:1963259..1971722,2	200	.	1754443	1971722	0	2	3298,8463,	0,208816,
chr16	1754443	1922524	chr16:1754443..1757741-chr16:1919363..1922524,2	200	.	1754443	1922524	0	2	3298,3161,	0,164920,
chr16	1760630	2095113	chr16:1760630..1765606-chr16:2081043..2095113,2	200	.	1760630	2095113	0	2	4976,14070,	0,320413,
chr16	1781091	2095113	chr16:1781091..1799254-chr16:2081043..2095113,4	200	.	1781091	2095113	0	2	18163,14070,	0,299952,
chr16	1781091	1993693	chr16:1781091..1799254-chr16:1991270..1993693,2	200	.	1781091	1993693	0	2	18163,2423,	0,210179,
chr16	1781091	1960676	chr16:1781091..1799254-chr16:1956060..1960676,4	200	.	1781091	1960676	0	2	18163,4616,	0,174969,
chr16	1781091	1871697	chr16:1781091..1799254-chr16:1866004..1871697,4	200	.	1781091	1871697	0	2	18163,5693,	0,84913,
chr16	1805641	2078324	chr16:1805641..1818992-chr16:2072506..2078324,2	200	.	1805641	2078324	0	2	13351,5818,	0,266865,
chr16	1805641	2061120	chr16:1805641..1818992-chr16:2051956..2061120,2	200	.	1805641	2061120	0	2	13351,9164,	0,246315,
chr16	1805641	1878509	chr16:1805641..1818992-chr16:1876119..1878509,4	200	.	1805641	1878509	0	2	13351,2390,	0,70478,
chr16	1820718	2095113	chr16:1820718..1824486-chr16:2081043..2095113,2	200	.	1820718	2095113	0	2	3768,14070,	0,260325,
chr16	1820718	2078324	chr16:1820718..1824486-chr16:2072506..2078324,2	200	.	1820718	2078324	0	2	3768,5818,	0,251788,
chr16	1820718	1971722	chr16:1820718..1824486-chr16:1963259..1971722,2	200	.	1820718	1971722	0	2	3768,8463,	0,142541,
chr16	1828167	1980848	chr16:1828167..1834328-chr16:1978797..1980848,2	200	.	1828167	1980848	0	2	6161,2051,	0,150630,
chr16	1828167	1878509	chr16:1828167..1834328-chr16:1876119..1878509,4	200	.	1828167	1878509	0	2	6161,2390,	0,47952,
chr16	1828167	1845878	chr16:1828167..1834328-chr16:1840312..1845878,5	200	.	1828167	1845878	0	2	6161,5566,	0,12145,
chr16	1907967	2095113	chr16:1907967..1910328-chr16:2081043..2095113,2	200	.	1907967	2095113	0	2	2361,14070,	0,173076,
chr16	2119543	3074698	chr16:2119543..2137807-chr16:3069134..3074698,2	200	.	2119543	3074698	0	2	18264,5564,	0,949591,
chr16	2119543	2771873	chr16:2119543..2137807-chr16:2766546..2771873,2	200	.	2119543	2771873	0	2	18264,5327,	0,647003,
chr16	2119543	2526434	chr16:2119543..2137807-chr16:2523220..2526434,2	200	.	2119543	2526434	0	2	18264,3214,	0,403677,
chr16	2119543	2320516	chr16:2119543..2137807-chr16:2316073..2320516,2	200	.	2119543	2320516	0	2	18264,4443,	0,196530,
chr16	2119543	2265851	chr16:2119543..2137807-chr16:2261646..2265851,6	200	.	2119543	2265851	0	2	18264,4205,	0,142103,
chr16	2138445	2583696	chr16:2138445..2148449-chr16:2578355..2583696,2	200	.	2138445	2583696	0	2	10004,5341,	0,439910,
chr16	2153714	2251042	chr16:2153714..2169988-chr16:2234164..2251042,5	200	.	2153714	2251042	0	2	16274,16878,	0,80450,
chr16	2172364	2583696	chr16:2172364..2179099-chr16:2578355..2583696,4	200	.	2172364	2583696	0	2	6735,5341,	0,405991,
chr16	2172364	2526434	chr16:2172364..2179099-chr16:2523220..2526434,4	200	.	2172364	2526434	0	2	6735,3214,	0,350856,
chr16	2172364	2251042	chr16:2172364..2179099-chr16:2234164..2251042,4	200	.	2172364	2251042	0	2	6735,16878,	0,61800,
chr16	2204431	3051864	chr16:2204431..2222101-chr16:3047319..3051864,2	200	.	2204431	3051864	0	2	17670,4545,	0,842888,
chr16	2204431	2593785	chr16:2204431..2222101-chr16:2589406..2593785,2	200	.	2204431	2593785	0	2	17670,4379,	0,384975,
chr16	2204431	2565813	chr16:2204431..2222101-chr16:2562287..2565813,5	200	.	2204431	2565813	0	2	17670,3526,	0,357856,
chr16	2204431	2526434	chr16:2204431..2222101-chr16:2523220..2526434,2	200	.	2204431	2526434	0	2	17670,3214,	0,318789,
chr16	2204431	2522517	chr16:2204431..2222101-chr16:2516634..2522517,4	200	.	2204431	2522517	0	2	17670,5883,	0,312203,
chr16	2204431	2480925	chr16:2204431..2222101-chr16:2477835..2480925,2	200	.	2204431	2480925	0	2	17670,3090,	0,273404,
chr16	2204431	2260952	chr16:2204431..2222101-chr16:2257571..2260952,6	200	.	2204431	2260952	0	2	17670,3381,	0,53140,
chr16	2204431	2257059	chr16:2204431..2222101-chr16:2254282..2257059,5	200	.	2204431	2257059	0	2	17670,2777,	0,49851,
chr16	2204431	2251042	chr16:2204431..2222101-chr16:2234164..2251042,17	200	.	2204431	2251042	0	2	17670,16878,	0,29733,
chr16	2204431	2232590	chr16:2204431..2222101-chr16:2228928..2232590,6	200	.	2204431	2232590	0	2	17670,3662,	0,24497,
chr16	2223651	2522517	chr16:2223651..2227465-chr16:2516634..2522517,2	200	.	2223651	2522517	0	2	3814,5883,	0,292983,
chr16	2223651	2480925	chr16:2223651..2227465-chr16:2477835..2480925,2	200	.	2223651	2480925	0	2	3814,3090,	0,254184,
chr16	2223651	2251042	chr16:2223651..2227465-chr16:2234164..2251042,5	200	.	2223651	2251042	0	2	3814,16878,	0,10513,
chr16	2234164	3074698	chr16:2234164..2251042-chr16:3069134..3074698,2	200	.	2234164	3074698	0	2	16878,5564,	0,834970,
chr16	2234164	2583696	chr16:2234164..2251042-chr16:2578355..2583696,2	200	.	2234164	2583696	0	2	16878,5341,	0,344191,
chr16	2234164	2565813	chr16:2234164..2251042-chr16:2562287..2565813,2	200	.	2234164	2565813	0	2	16878,3526,	0,328123,
chr16	2234164	2526434	chr16:2234164..2251042-chr16:2523220..2526434,2	200	.	2234164	2526434	0	2	16878,3214,	0,289056,
chr16	2234164	2513098	chr16:2234164..2251042-chr16:2509550..2513098,2	200	.	2234164	2513098	0	2	16878,3548,	0,275386,
chr16	2234164	2480925	chr16:2234164..2251042-chr16:2477835..2480925,3	200	.	2234164	2480925	0	2	16878,3090,	0,243671,
chr16	2254282	2872677	chr16:2254282..2257059-chr16:2867646..2872677,2	200	.	2254282	2872677	0	2	2777,5031,	0,613364,
chr16	2257571	2526434	chr16:2257571..2260952-chr16:2523220..2526434,2	200	.	2257571	2526434	0	2	3381,3214,	0,265649,
chr16	2261646	2535662	chr16:2261646..2265851-chr16:2531648..2535662,2	200	.	2261646	2535662	0	2	4205,4014,	0,270002,
chr16	2261646	2526434	chr16:2261646..2265851-chr16:2523220..2526434,2	200	.	2261646	2526434	0	2	4205,3214,	0,261574,
chr16	2272973	2838804	chr16:2272973..2274989-chr16:2832156..2838804,2	200	.	2272973	2838804	0	2	2016,6648,	0,559183,
chr16	2272973	2427518	chr16:2272973..2274989-chr16:2422879..2427518,2	200	.	2272973	2427518	0	2	2016,4639,	0,149906,
chr16	2281354	2565813	chr16:2281354..2286019-chr16:2562287..2565813,2	200	.	2281354	2565813	0	2	4665,3526,	0,280933,
chr16	2281354	2553619	chr16:2281354..2286019-chr16:2550303..2553619,3	200	.	2281354	2553619	0	2	4665,3316,	0,268949,
chr16	2281354	2526434	chr16:2281354..2286019-chr16:2523220..2526434,2	200	.	2281354	2526434	0	2	4665,3214,	0,241866,
chr16	2281354	2522517	chr16:2281354..2286019-chr16:2516634..2522517,3	200	.	2281354	2522517	0	2	4665,5883,	0,235280,
chr16	2300203	2522517	chr16:2300203..2302869-chr16:2516634..2522517,2	200	.	2300203	2522517	0	2	2666,5883,	0,216431,
chr16	2316073	2548283	chr16:2316073..2320516-chr16:2546496..2548283,2	200	.	2316073	2548283	0	2	4443,1787,	0,230423,
chr16	2316073	2522517	chr16:2316073..2320516-chr16:2516634..2522517,2	200	.	2316073	2522517	0	2	4443,5883,	0,200561,
chr16	2316073	2498870	chr16:2316073..2320516-chr16:2495467..2498870,2	200	.	2316073	2498870	0	2	4443,3403,	0,179394,
chr16	2327715	2480925	chr16:2327715..2329810-chr16:2477835..2480925,3	200	.	2327715	2480925	0	2	2095,3090,	0,150120,
chr16	2345953	2793992	chr16:2345953..2350403-chr16:2786162..2793992,2	200	.	2345953	2793992	0	2	4450,7830,	0,440209,
chr16	2345953	2593785	chr16:2345953..2350403-chr16:2589406..2593785,2	200	.	2345953	2593785	0	2	4450,4379,	0,243453,
chr16	2345953	2526434	chr16:2345953..2350403-chr16:2523220..2526434,3	200	.	2345953	2526434	0	2	4450,3214,	0,177267,
chr16	2345953	2522517	chr16:2345953..2350403-chr16:2516634..2522517,2	200	.	2345953	2522517	0	2	4450,5883,	0,170681,
chr16	2477835	2771873	chr16:2477835..2480925-chr16:2766546..2771873,2	200	.	2477835	2771873	0	2	3090,5327,	0,288711,
chr16	2477835	2504836	chr16:2477835..2480925-chr16:2500276..2504836,5	200	.	2477835	2504836	0	2	3090,4560,	0,22441,
chr16	2562287	3042112	chr16:2562287..2565813-chr16:3035331..3042112,2	200	.	2562287	3042112	0	2	3526,6781,	0,473044,
chr16	2562287	2919930	chr16:2562287..2565813-chr16:2915824..2919930,2	200	.	2562287	2919930	0	2	3526,4106,	0,353537,
chr16	2578355	2838804	chr16:2578355..2583696-chr16:2832156..2838804,2	200	.	2578355	2838804	0	2	5341,6648,	0,253801,
chr16	2634606	2872677	chr16:2634606..2639194-chr16:2867646..2872677,2	200	.	2634606	2872677	0	2	4588,5031,	0,233040,
chr16	2646889	3031862	chr16:2646889..2649342-chr16:3028870..3031862,2	200	.	2646889	3031862	0	2	2453,2992,	0,381981,
chr16	2731376	2912080	chr16:2731376..2733832-chr16:2906171..2912080,3	200	.	2731376	2912080	0	2	2456,5909,	0,174795,
chr16	2731376	2903031	chr16:2731376..2733832-chr16:2896266..2903031,3	200	.	2731376	2903031	0	2	2456,6765,	0,164890,
chr16	2731376	2755312	chr16:2731376..2733832-chr16:2746839..2755312,5	200	.	2731376	2755312	0	2	2456,8473,	0,15463,
chr16	2738314	3074698	chr16:2738314..2743982-chr16:3069134..3074698,2	200	.	2738314	3074698	0	2	5668,5564,	0,330820,
chr16	2746839	2793992	chr16:2746839..2755312-chr16:2786162..2793992,7	200	.	2746839	2793992	0	2	8473,7830,	0,39323,
chr16	2766546	3031862	chr16:2766546..2771873-chr16:3028870..3031862,2	200	.	2766546	3031862	0	2	5327,2992,	0,262324,
chr16	2766546	2978645	chr16:2766546..2771873-chr16:2974858..2978645,2	200	.	2766546	2978645	0	2	5327,3787,	0,208312,
chr16	2786162	2964675	chr16:2786162..2793992-chr16:2961330..2964675,3	200	.	2786162	2964675	0	2	7830,3345,	0,175168,
chr16	2801044	2978645	chr16:2801044..2804356-chr16:2974858..2978645,2	200	.	2801044	2978645	0	2	3312,3787,	0,173814,
chr16	2801044	2912080	chr16:2801044..2804356-chr16:2906171..2912080,5	200	.	2801044	2912080	0	2	3312,5909,	0,105127,
chr16	2825573	2912080	chr16:2825573..2828660-chr16:2906171..2912080,4	200	.	2825573	2912080	0	2	3087,5909,	0,80598,
chr16	2825573	2889631	chr16:2825573..2828660-chr16:2884447..2889631,5	200	.	2825573	2889631	0	2	3087,5184,	0,58874,
chr16	2832156	3074698	chr16:2832156..2838804-chr16:3069134..3074698,3	200	.	2832156	3074698	0	2	6648,5564,	0,236978,
chr16	2832156	2919930	chr16:2832156..2838804-chr16:2915824..2919930,4	200	.	2832156	2919930	0	2	6648,4106,	0,83668,
chr16	2867646	2889631	chr16:2867646..2872677-chr16:2884447..2889631,8	200	.	2867646	2889631	0	2	5031,5184,	0,16801,
chr16	2876049	3031862	chr16:2876049..2879812-chr16:3028870..3031862,2	200	.	2876049	3031862	0	2	3763,2992,	0,152821,
chr16	2884447	3031862	chr16:2884447..2889631-chr16:3028870..3031862,2	200	.	2884447	3031862	0	2	5184,2992,	0,144423,
chr16	2906171	3118369	chr16:2906171..2912080-chr16:3114254..3118369,2	200	.	2906171	3118369	0	2	5909,4115,	0,208083,
chr16	2906171	3074698	chr16:2906171..2912080-chr16:3069134..3074698,2	200	.	2906171	3074698	0	2	5909,5564,	0,162963,
chr16	3148982	3334901	chr16:3148982..3152356-chr16:3331882..3334901,2	200	.	3148982	3334901	0	2	3374,3019,	0,182900,
chr16	3183667	4001991	chr16:3183667..3186384-chr16:3999908..4001991,2	200	.	3183667	4001991	0	2	2717,2083,	0,816241,
chr16	3264525	4065572	chr16:3264525..3267842-chr16:4061085..4065572,2	200	.	3264525	4065572	0	2	3317,4487,	0,796560,
chr16	3331882	4039618	chr16:3331882..3334901-chr16:4029218..4039618,2	200	.	3331882	4039618	0	2	3019,10400,	0,697336,
chr16	3331882	3552817	chr16:3331882..3334901-chr16:3550278..3552817,2	200	.	3331882	3552817	0	2	3019,2539,	0,218396,
chr16	3506666	3539071	chr16:3506666..3509586-chr16:3532052..3539071,4	200	.	3506666	3539071	0	2	2920,7019,	0,25386,
chr16	3659909	4039618	chr16:3659909..3663222-chr16:4029218..4039618,2	200	.	3659909	4039618	0	2	3313,10400,	0,369309,
chr16	3766091	4039618	chr16:3766091..3768619-chr16:4029218..4039618,2	200	.	3766091	4039618	0	2	2528,10400,	0,263127,
chr16	3898759	3933466	chr16:3898759..3901239-chr16:3928469..3933466,6	200	.	3898759	3933466	0	2	2480,4997,	0,29710,
chr16	4009802	4168314	chr16:4009802..4011977-chr16:4164273..4168314,3	200	.	4009802	4168314	0	2	2175,4041,	0,154471,
chr16	4239861	4676737	chr16:4239861..4242452-chr16:4673500..4676737,2	200	.	4239861	4676737	0	2	2591,3237,	0,433639,
chr16	4249935	4429419	chr16:4249935..4252186-chr16:4416527..4429419,2	200	.	4249935	4429419	0	2	2251,12892,	0,166592,
chr16	4320786	4445014	chr16:4320786..4324994-chr16:4435041..4445014,4	200	.	4320786	4445014	0	2	4208,9973,	0,114255,
chr16	4320786	4395059	chr16:4320786..4324994-chr16:4387005..4395059,5	200	.	4320786	4395059	0	2	4208,8054,	0,66219,
chr16	4320786	4375087	chr16:4320786..4324994-chr16:4363778..4375087,12	200	.	4320786	4375087	0	2	4208,11309,	0,42992,
chr16	4320786	4350488	chr16:4320786..4324994-chr16:4347467..4350488,8	200	.	4320786	4350488	0	2	4208,3021,	0,26681,
chr16	4320786	4339168	chr16:4320786..4324994-chr16:4337896..4339168,5	200	.	4320786	4339168	0	2	4208,1272,	0,17110,
chr16	4363778	4785734	chr16:4363778..4375087-chr16:4782939..4785734,2	200	.	4363778	4785734	0	2	11309,2795,	0,419161,
chr16	4399718	4564524	chr16:4399718..4402109-chr16:4561004..4564524,2	200	.	4399718	4564524	0	2	2391,3520,	0,161286,
chr16	4416527	4899581	chr16:4416527..4429419-chr16:4896144..4899581,2	200	.	4416527	4899581	0	2	12892,3437,	0,479617,
chr16	4416527	4819634	chr16:4416527..4429419-chr16:4815913..4819634,2	200	.	4416527	4819634	0	2	12892,3721,	0,399386,
chr16	4416527	4747843	chr16:4416527..4429419-chr16:4741295..4747843,2	200	.	4416527	4747843	0	2	12892,6548,	0,324768,
chr16	4416527	4604867	chr16:4416527..4429419-chr16:4603354..4604867,2	200	.	4416527	4604867	0	2	12892,1513,	0,186827,
chr16	4416527	4574926	chr16:4416527..4429419-chr16:4573676..4574926,3	200	.	4416527	4574926	0	2	12892,1250,	0,157149,
chr16	4523207	4689644	chr16:4523207..4527695-chr16:4683468..4689644,2	200	.	4523207	4689644	0	2	4488,6176,	0,160261,
chr16	4561004	4667640	chr16:4561004..4564524-chr16:4663493..4667640,4	200	.	4561004	4667640	0	2	3520,4147,	0,102489,
chr16	4663493	5007053	chr16:4663493..4667640-chr16:5004481..5007053,2	200	.	4663493	5007053	0	2	4147,2572,	0,340988,
chr16	4663493	4856420	chr16:4663493..4667640-chr16:4849779..4856420,2	200	.	4663493	4856420	0	2	4147,6641,	0,186286,
chr16	4663493	4738032	chr16:4663493..4667640-chr16:4727482..4738032,13	200	.	4663493	4738032	0	2	4147,10550,	0,63989,
chr16	4673500	4965630	chr16:4673500..4676737-chr16:4963294..4965630,2	200	.	4673500	4965630	0	2	3237,2336,	0,289794,
chr16	4673500	4738032	chr16:4673500..4676737-chr16:4727482..4738032,5	200	.	4673500	4738032	0	2	3237,10550,	0,53982,
chr16	4683468	5123778	chr16:4683468..4689644-chr16:5120278..5123778,2	200	.	4683468	5123778	0	2	6176,3500,	0,436810,
chr16	4727482	5148560	chr16:4727482..4738032-chr16:5146406..5148560,2	200	.	4727482	5148560	0	2	10550,2154,	0,418924,
chr16	4727482	5007053	chr16:4727482..4738032-chr16:5004481..5007053,2	200	.	4727482	5007053	0	2	10550,2572,	0,276999,
chr16	4741295	5123778	chr16:4741295..4747843-chr16:5120278..5123778,2	200	.	4741295	5123778	0	2	6548,3500,	0,378983,
chr16	4741295	5017845	chr16:4741295..4747843-chr16:5015953..5017845,2	200	.	4741295	5017845	0	2	6548,1892,	0,274658,
chr16	4815913	4988119	chr16:4815913..4819634-chr16:4981315..4988119,2	200	.	4815913	4988119	0	2	3721,6804,	0,165402,
chr16	4815913	4965630	chr16:4815913..4819634-chr16:4963294..4965630,3	200	.	4815913	4965630	0	2	3721,2336,	0,147381,
chr16	4844797	4995351	chr16:4844797..4846494-chr16:4991832..4995351,2	200	.	4844797	4995351	0	2	1697,3519,	0,147035,
chr16	4896144	5131623	chr16:4896144..4899581-chr16:5130131..5131623,2	200	.	4896144	5131623	0	2	3437,1492,	0,233987,
chr16	4896144	4995351	chr16:4896144..4899581-chr16:4991832..4995351,4	200	.	4896144	4995351	0	2	3437,3519,	0,95688,
chr16	4927706	4988119	chr16:4927706..4932860-chr16:4981315..4988119,5	200	.	4927706	4988119	0	2	5154,6804,	0,53609,
chr16	4974245	4988119	chr16:4974245..4976921-chr16:4981315..4988119,5	200	.	4974245	4988119	0	2	2676,6804,	0,7070,
chr16	5109202	5123778	chr16:5109202..5113119-chr16:5120278..5123778,4	200	.	5109202	5123778	0	2	3917,3500,	0,11076,
chr16	8713903	8966028	chr16:8713903..8716946-chr16:8957887..8966028,2	200	.	8713903	8966028	0	2	3043,8141,	0,243984,
chr16	8756840	8966028	chr16:8756840..8758555-chr16:8957887..8966028,2	200	.	8756840	8966028	0	2	1715,8141,	0,201047,
chr16	8768547	8966028	chr16:8768547..8770233-chr16:8957887..8966028,2	200	.	8768547	8966028	0	2	1686,8141,	0,189340,
chr16	8890697	8966028	chr16:8890697..8893640-chr16:8957887..8966028,4	200	.	8890697	8966028	0	2	2943,8141,	0,67190,
chr16	8941657	9189806	chr16:8941657..8944982-chr16:9182914..9189806,2	200	.	8941657	9189806	0	2	3325,6892,	0,241257,
chr16	8957887	9223371	chr16:8957887..8966028-chr16:9211010..9223371,2	200	.	8957887	9223371	0	2	8141,12361,	0,253123,
chr16	8957887	9189806	chr16:8957887..8966028-chr16:9182914..9189806,5	200	.	8957887	9189806	0	2	8141,6892,	0,225027,
chr16	8977065	9189806	chr16:8977065..8984721-chr16:9182914..9189806,2	200	.	8977065	9189806	0	2	7656,6892,	0,205849,
chr16	9012398	9189806	chr16:9012398..9016295-chr16:9182914..9189806,2	200	.	9012398	9189806	0	2	3897,6892,	0,170516,
chr16	9140152	9189806	chr16:9140152..9144871-chr16:9182914..9189806,14	200	.	9140152	9189806	0	2	4719,6892,	0,42762,
chr16	9165646	9189806	chr16:9165646..9167037-chr16:9182914..9189806,5	200	.	9165646	9189806	0	2	1391,6892,	0,17268,
chr16	9169517	9189806	chr16:9169517..9172175-chr16:9182914..9189806,5	200	.	9169517	9189806	0	2	2658,6892,	0,13397,
chr16	9725361	10277525	chr16:9725361..9728269-chr16:10273866..10277525,3	200	.	9725361	10277525	0	2	2908,3659,	0,548505,
chr16	9945378	10277525	chr16:9945378..9951075-chr16:10273866..10277525,2	200	.	9945378	10277525	0	2	5697,3659,	0,328488,
chr16	10611595	10839101	chr16:10611595..10615223-chr16:10836447..10839101,2	200	.	10611595	10839101	0	2	3628,2654,	0,224852,
chr16	10836447	11102623	chr16:10836447..10839101-chr16:11096307..11102623,3	200	.	10836447	11102623	0	2	2654,6316,	0,259860,
chr16	11034071	11345602	chr16:11034071..11037942-chr16:11342645..11345602,2	200	.	11034071	11345602	0	2	3871,2957,	0,308574,
chr16	11034071	11231309	chr16:11034071..11037942-chr16:11220933..11231309,2	200	.	11034071	11231309	0	2	3871,10376,	0,186862,
chr16	11034071	11203625	chr16:11034071..11037942-chr16:11197222..11203625,2	200	.	11034071	11203625	0	2	3871,6403,	0,163151,
chr16	11061150	11445965	chr16:11061150..11062481-chr16:11439014..11445965,2	200	.	11061150	11445965	0	2	1331,6951,	0,377864,
chr16	11061150	11352345	chr16:11061150..11062481-chr16:11347077..11352345,3	200	.	11061150	11352345	0	2	1331,5268,	0,285927,
chr16	11064666	11352345	chr16:11064666..11066882-chr16:11347077..11352345,2	200	.	11064666	11352345	0	2	2216,5268,	0,282411,
chr16	11072356	11352345	chr16:11072356..11074008-chr16:11347077..11352345,2	200	.	11072356	11352345	0	2	1652,5268,	0,274721,
chr16	11077741	11352345	chr16:11077741..11079245-chr16:11347077..11352345,3	200	.	11077741	11352345	0	2	1504,5268,	0,269336,
chr16	11085231	11445965	chr16:11085231..11088511-chr16:11439014..11445965,3	200	.	11085231	11445965	0	2	3280,6951,	0,353783,
chr16	11096307	11445965	chr16:11096307..11102623-chr16:11439014..11445965,2	200	.	11096307	11445965	0	2	6316,6951,	0,342707,
chr16	11096307	11352345	chr16:11096307..11102623-chr16:11347077..11352345,3	200	.	11096307	11352345	0	2	6316,5268,	0,250770,
chr16	11147129	11352345	chr16:11147129..11148834-chr16:11347077..11352345,2	200	.	11147129	11352345	0	2	1705,5268,	0,199948,
chr16	11170444	11445965	chr16:11170444..11175025-chr16:11439014..11445965,3	200	.	11170444	11445965	0	2	4581,6951,	0,268570,
chr16	11170444	11352345	chr16:11170444..11175025-chr16:11347077..11352345,3	200	.	11170444	11352345	0	2	4581,5268,	0,176633,
chr16	11176818	11445965	chr16:11176818..11182572-chr16:11439014..11445965,3	200	.	11176818	11445965	0	2	5754,6951,	0,262196,
chr16	11176818	11352345	chr16:11176818..11182572-chr16:11347077..11352345,5	200	.	11176818	11352345	0	2	5754,5268,	0,170259,
chr16	11190112	11445965	chr16:11190112..11195085-chr16:11439014..11445965,3	200	.	11190112	11445965	0	2	4973,6951,	0,248902,
chr16	11190112	11352345	chr16:11190112..11195085-chr16:11347077..11352345,2	200	.	11190112	11352345	0	2	4973,5268,	0,156965,
chr16	11197222	11445965	chr16:11197222..11203625-chr16:11439014..11445965,3	200	.	11197222	11445965	0	2	6403,6951,	0,241792,
chr16	11220933	11352345	chr16:11220933..11231309-chr16:11347077..11352345,4	200	.	11220933	11352345	0	2	10376,5268,	0,126144,
chr16	11294370	11445965	chr16:11294370..11297432-chr16:11439014..11445965,4	200	.	11294370	11445965	0	2	3062,6951,	0,144644,
chr16	11347077	11505911	chr16:11347077..11352345-chr16:11501901..11505911,2	200	.	11347077	11505911	0	2	5268,4010,	0,154824,
chr16	11347077	11486636	chr16:11347077..11352345-chr16:11477145..11486636,4	200	.	11347077	11486636	0	2	5268,9491,	0,130068,
chr16	11347077	11429079	chr16:11347077..11352345-chr16:11427163..11429079,5	200	.	11347077	11429079	0	2	5268,1916,	0,80086,
chr16	11347077	11411177	chr16:11347077..11352345-chr16:11404096..11411177,8	200	.	11347077	11411177	0	2	5268,7081,	0,57019,
chr16	11389460	11445965	chr16:11389460..11392136-chr16:11439014..11445965,4	200	.	11389460	11445965	0	2	2676,6951,	0,49554,
chr16	11653650	11892830	chr16:11653650..11656663-chr16:11889530..11892830,2	200	.	11653650	11892830	0	2	3013,3300,	0,235880,
chr16	11653650	11682973	chr16:11653650..11656663-chr16:11679383..11682973,6	200	.	11653650	11682973	0	2	3013,3590,	0,25733,
chr16	11679383	11879538	chr16:11679383..11682973-chr16:11874721..11879538,4	200	.	11679383	11879538	0	2	3590,4817,	0,195338,
chr16	11719103	11892830	chr16:11719103..11728064-chr16:11889530..11892830,2	200	.	11719103	11892830	0	2	8961,3300,	0,170427,
chr16	11732507	11892830	chr16:11732507..11736261-chr16:11889530..11892830,2	200	.	11732507	11892830	0	2	3754,3300,	0,157023,
chr16	11762663	11995728	chr16:11762663..11774387-chr16:11993228..11995728,2	200	.	11762663	11995728	0	2	11724,2500,	0,230565,
chr16	11762663	11806608	chr16:11762663..11774387-chr16:11801058..11806608,6	200	.	11762663	11806608	0	2	11724,5550,	0,38395,
chr16	11834266	11992013	chr16:11834266..11837859-chr16:11989546..11992013,2	200	.	11834266	11992013	0	2	3593,2467,	0,155280,
chr16	11889530	12162295	chr16:11889530..11892830-chr16:12154224..12162295,2	200	.	11889530	12162295	0	2	3300,8071,	0,264694,
chr16	11889530	12059918	chr16:11889530..11892830-chr16:12057974..12059918,2	200	.	11889530	12059918	0	2	3300,1944,	0,168444,
chr16	12007702	12468736	chr16:12007702..12011129-chr16:12467224..12468736,2	200	.	12007702	12468736	0	2	3427,1512,	0,459522,
chr16	12007702	12162295	chr16:12007702..12011129-chr16:12154224..12162295,2	200	.	12007702	12162295	0	2	3427,8071,	0,146522,
chr16	12048715	12072604	chr16:12048715..12052058-chr16:12069241..12072604,8	200	.	12048715	12072604	0	2	3343,3363,	0,20526,
chr16	12069241	12427199	chr16:12069241..12072604-chr16:12425867..12427199,2	200	.	12069241	12427199	0	2	3363,1332,	0,356626,
chr16	12069241	12215718	chr16:12069241..12072604-chr16:12212410..12215718,2	200	.	12069241	12215718	0	2	3363,3308,	0,143169,
chr16	14012667	14398498	chr16:14012667..14016273-chr16:14394631..14398498,2	200	.	14012667	14398498	0	2	3606,3867,	0,381964,
chr16	14012667	14206963	chr16:14012667..14016273-chr16:14203492..14206963,2	200	.	14012667	14206963	0	2	3606,3471,	0,190825,
chr16	14164005	14495100	chr16:14164005..14166712-chr16:14491813..14495100,2	200	.	14164005	14495100	0	2	2707,3287,	0,327808,
chr16	14394631	14662372	chr16:14394631..14398498-chr16:14657259..14662372,2	200	.	14394631	14662372	0	2	3867,5113,	0,262628,
chr16	14394631	14624983	chr16:14394631..14398498-chr16:14620271..14624983,3	200	.	14394631	14624983	0	2	3867,4712,	0,225640,
chr16	14394631	14597929	chr16:14394631..14398498-chr16:14592425..14597929,3	200	.	14394631	14597929	0	2	3867,5504,	0,197794,
chr16	14394631	14587310	chr16:14394631..14398498-chr16:14585539..14587310,2	200	.	14394631	14587310	0	2	3867,1771,	0,190908,
chr16	14394631	14583252	chr16:14394631..14398498-chr16:14578165..14583252,4	200	.	14394631	14583252	0	2	3867,5087,	0,183534,
chr16	14394631	14505296	chr16:14394631..14398498-chr16:14501379..14505296,4	200	.	14394631	14505296	0	2	3867,3917,	0,106748,
chr16	14394631	14474777	chr16:14394631..14398498-chr16:14469485..14474777,6	200	.	14394631	14474777	0	2	3867,5292,	0,74854,
chr16	14394631	14430566	chr16:14394631..14398498-chr16:14426640..14430566,4	200	.	14394631	14430566	0	2	3867,3926,	0,32009,
chr16	14402918	14662372	chr16:14402918..14405487-chr16:14657259..14662372,2	200	.	14402918	14662372	0	2	2569,5113,	0,254341,
chr16	14402918	14624983	chr16:14402918..14405487-chr16:14620271..14624983,2	200	.	14402918	14624983	0	2	2569,4712,	0,217353,
chr16	14402918	14587310	chr16:14402918..14405487-chr16:14585539..14587310,3	200	.	14402918	14587310	0	2	2569,1771,	0,182621,
chr16	14402918	14561769	chr16:14402918..14405487-chr16:14559875..14561769,2	200	.	14402918	14561769	0	2	2569,1894,	0,156957,
chr16	15595074	15647672	chr16:15595074..15597376-chr16:15644033..15647672,5	200	.	15595074	15647672	0	2	2302,3639,	0,48959,
chr16	15734862	15952991	chr16:15734862..15739772-chr16:15951155..15952991,2	200	.	15734862	15952991	0	2	4910,1836,	0,216293,
chr16	15743418	16093248	chr16:15743418..15745214-chr16:16088765..16093248,2	200	.	15743418	16093248	0	2	1796,4483,	0,345347,
chr16	15980999	16288610	chr16:15980999..15983871-chr16:16287257..16288610,2	200	.	15980999	16288610	0	2	2872,1353,	0,306258,
chr16	15980999	16233244	chr16:15980999..15983871-chr16:16231647..16233244,2	200	.	15980999	16233244	0	2	2872,1597,	0,250648,
chr16	15980999	16192426	chr16:15980999..15983871-chr16:16188737..16192426,2	200	.	15980999	16192426	0	2	2872,3689,	0,207738,
chr16	19531821	19731232	chr16:19531821..19537314-chr16:19727295..19731232,2	200	.	19531821	19731232	0	2	5493,3937,	0,195474,
chr16	19605421	19731232	chr16:19605421..19609716-chr16:19727295..19731232,4	200	.	19605421	19731232	0	2	4295,3937,	0,121874,
chr16	19715078	19897460	chr16:19715078..19718136-chr16:19894100..19897460,2	200	.	19715078	19897460	0	2	3058,3360,	0,179022,
chr16	19721947	19897460	chr16:19721947..19723933-chr16:19894100..19897460,2	200	.	19721947	19897460	0	2	1986,3360,	0,172153,
chr16	19727295	19824388	chr16:19727295..19731232-chr16:19820416..19824388,4	200	.	19727295	19824388	0	2	3937,3972,	0,93121,
chr16	21163503	21533806	chr16:21163503..21165500-chr16:21528794..21533806,2	200	.	21163503	21533806	0	2	1997,5012,	0,365291,
chr16	21198895	21526075	chr16:21198895..21201041-chr16:21517541..21526075,2	200	.	21198895	21526075	0	2	2146,8534,	0,318646,
chr16	21310338	21563808	chr16:21310338..21315743-chr16:21562485..21563808,2	200	.	21310338	21563808	0	2	5405,1323,	0,252147,
chr16	21517541	21997726	chr16:21517541..21526075-chr16:21994235..21997726,2	200	.	21517541	21997726	0	2	8534,3491,	0,476694,
chr16	21609620	21642996	chr16:21609620..21612486-chr16:21636330..21642996,11	200	.	21609620	21642996	0	2	2866,6666,	0,26710,
chr16	22380885	22708209	chr16:22380885..22383255-chr16:22703313..22708209,2	200	.	22380885	22708209	0	2	2370,4896,	0,322428,
chr16	22384230	22640774	chr16:22384230..22387233-chr16:22637903..22640774,2	200	.	22384230	22640774	0	2	3003,2871,	0,253673,
chr16	22408087	22557642	chr16:22408087..22412083-chr16:22554706..22557642,2	200	.	22408087	22557642	0	2	3996,2936,	0,146619,
chr16	24549732	25012171	chr16:24549732..24552822-chr16:25004682..25012171,2	200	.	24549732	25012171	0	2	3090,7489,	0,454950,
chr16	24549732	24991094	chr16:24549732..24552822-chr16:24987670..24991094,2	200	.	24549732	24991094	0	2	3090,3424,	0,437938,
chr16	24549732	24852316	chr16:24549732..24552822-chr16:24849103..24852316,2	200	.	24549732	24852316	0	2	3090,3213,	0,299371,
chr16	24710861	24858257	chr16:24710861..24714809-chr16:24856698..24858257,2	200	.	24710861	24858257	0	2	3948,1559,	0,145837,
chr16	24849103	25123714	chr16:24849103..24852316-chr16:25120357..25123714,2	200	.	24849103	25123714	0	2	3213,3357,	0,271254,
chr16	24995895	25158137	chr16:24995895..25001395-chr16:25152295..25158137,2	200	.	24995895	25158137	0	2	5500,5842,	0,156400,
chr16	27263879	27416591	chr16:27263879..27271014-chr16:27411056..27416591,3	200	.	27263879	27416591	0	2	7135,5535,	0,147177,
chr16	27460088	27702761	chr16:27460088..27461968-chr16:27699343..27702761,2	200	.	27460088	27702761	0	2	1880,3418,	0,239255,
chr16	27557612	27797121	chr16:27557612..27563124-chr16:27795600..27797121,2	200	.	27557612	27797121	0	2	5512,1521,	0,237988,
chr16	27647489	28301317	chr16:27647489..27649337-chr16:28299411..28301317,2	200	.	27647489	28301317	0	2	1848,1906,	0,651922,
chr16	28327661	28551928	chr16:28327661..28332229-chr16:28549028..28551928,3	200	.	28327661	28551928	0	2	4568,2900,	0,221367,
chr16	28549028	28964126	chr16:28549028..28551928-chr16:28960898..28964126,2	200	.	28549028	28964126	0	2	2900,3228,	0,411870,
chr16	28549028	28838159	chr16:28549028..28551928-chr16:28832944..28838159,2	200	.	28549028	28838159	0	2	2900,5215,	0,283916,
chr16	28574752	28938541	chr16:28574752..28577045-chr16:28935950..28938541,3	200	.	28574752	28938541	0	2	2293,2591,	0,361198,
chr16	28832944	28996886	chr16:28832944..28838159-chr16:28995105..28996886,2	200	.	28832944	28996886	0	2	5215,1781,	0,162161,
chr16	28832944	28896179	chr16:28832944..28838159-chr16:28890275..28896179,6	200	.	28832944	28896179	0	2	5215,5904,	0,57331,
chr16	28832944	28859384	chr16:28832944..28838159-chr16:28854487..28859384,8	200	.	28832944	28859384	0	2	5215,4897,	0,21543,
chr16	28960898	29333162	chr16:28960898..28964126-chr16:29322671..29333162,2	200	.	28960898	29333162	0	2	3228,10491,	0,361773,
chr16	29604695	30348518	chr16:29604695..29607822-chr16:30344784..30348518,5	200	.	29604695	30348518	0	2	3127,3734,	0,740089,
chr16	29697628	30078740	chr16:29697628..29700329-chr16:30074412..30078740,2	200	.	29697628	30078740	0	2	2701,4328,	0,376784,
chr16	29800980	30136316	chr16:29800980..29804413-chr16:30132492..30136316,2	200	.	29800980	30136316	0	2	3433,3824,	0,331512,
chr16	29800980	30023951	chr16:29800980..29804413-chr16:30012039..30023951,2	200	.	29800980	30023951	0	2	3433,11912,	0,211059,
chr16	29815349	30355228	chr16:29815349..29817468-chr16:30351678..30355228,2	200	.	29815349	30355228	0	2	2119,3550,	0,536329,
chr16	29815349	30043849	chr16:29815349..29817468-chr16:30035760..30043849,3	200	.	29815349	30043849	0	2	2119,8089,	0,220411,
chr16	29815349	30008852	chr16:29815349..29817468-chr16:30004713..30008852,3	200	.	29815349	30008852	0	2	2119,4139,	0,189364,
chr16	29821372	30043849	chr16:29821372..29825050-chr16:30035760..30043849,2	200	.	29821372	30043849	0	2	3678,8089,	0,214388,
chr16	29825588	30200879	chr16:29825588..29829030-chr16:30194398..30200879,3	200	.	29825588	30200879	0	2	3442,6481,	0,368810,
chr16	29825588	30090573	chr16:29825588..29829030-chr16:30086324..30090573,2	200	.	29825588	30090573	0	2	3442,4249,	0,260736,
chr16	29825588	30078740	chr16:29825588..29829030-chr16:30074412..30078740,2	200	.	29825588	30078740	0	2	3442,4328,	0,248824,
chr16	29825588	30043849	chr16:29825588..29829030-chr16:30035760..30043849,4	200	.	29825588	30043849	0	2	3442,8089,	0,210172,
chr16	29825588	30023951	chr16:29825588..29829030-chr16:30012039..30023951,6	200	.	29825588	30023951	0	2	3442,11912,	0,186451,
chr16	29825588	30008852	chr16:29825588..29829030-chr16:30004713..30008852,2	200	.	29825588	30008852	0	2	3442,4139,	0,179125,
chr16	29825588	29975154	chr16:29825588..29829030-chr16:29972067..29975154,2	200	.	29825588	29975154	0	2	3442,3087,	0,146479,
chr16	29831031	30078740	chr16:29831031..29833477-chr16:30074412..30078740,4	200	.	29831031	30078740	0	2	2446,4328,	0,243381,
chr16	29831031	30043849	chr16:29831031..29833477-chr16:30035760..30043849,2	200	.	29831031	30043849	0	2	2446,8089,	0,204729,
chr16	29835335	30408113	chr16:29835335..29838553-chr16:30405139..30408113,2	200	.	29835335	30408113	0	2	3218,2974,	0,569804,
chr16	29835335	30023951	chr16:29835335..29838553-chr16:30012039..30023951,4	200	.	29835335	30023951	0	2	3218,11912,	0,176704,
chr16	29835335	29988869	chr16:29835335..29838553-chr16:29983990..29988869,3	200	.	29835335	29988869	0	2	3218,4879,	0,148655,
chr16	29856419	30023951	chr16:29856419..29857954-chr16:30012039..30023951,2	200	.	29856419	30023951	0	2	1535,11912,	0,155620,
chr16	29871102	30348518	chr16:29871102..29876083-chr16:30344784..30348518,2	200	.	29871102	30348518	0	2	4981,3734,	0,473682,
chr16	29871102	30090573	chr16:29871102..29876083-chr16:30086324..30090573,2	200	.	29871102	30090573	0	2	4981,4249,	0,215222,
chr16	29871102	30043849	chr16:29871102..29876083-chr16:30035760..30043849,3	200	.	29871102	30043849	0	2	4981,8089,	0,164658,
chr16	29871102	30023951	chr16:29871102..29876083-chr16:30012039..30023951,4	200	.	29871102	30023951	0	2	4981,11912,	0,140937,
chr16	29871102	29975154	chr16:29871102..29876083-chr16:29972067..29975154,5	200	.	29871102	29975154	0	2	4981,3087,	0,100965,
chr16	29910975	30078740	chr16:29910975..29913819-chr16:30074412..30078740,3	200	.	29910975	30078740	0	2	2844,4328,	0,163437,
chr16	29935927	30090573	chr16:29935927..29939203-chr16:30086324..30090573,3	200	.	29935927	30090573	0	2	3276,4249,	0,150397,
chr16	29935927	30023951	chr16:29935927..29939203-chr16:30012039..30023951,4	200	.	29935927	30023951	0	2	3276,11912,	0,76112,
chr16	29972067	30023951	chr16:29972067..29975154-chr16:30012039..30023951,9	200	.	29972067	30023951	0	2	3087,11912,	0,39972,
chr16	29983990	30408113	chr16:29983990..29988869-chr16:30405139..30408113,3	200	.	29983990	30408113	0	2	4879,2974,	0,421149,
chr16	29983990	30078740	chr16:29983990..29988869-chr16:30074412..30078740,5	200	.	29983990	30078740	0	2	4879,4328,	0,90422,
chr16	30004713	30200879	chr16:30004713..30008852-chr16:30194398..30200879,2	200	.	30004713	30200879	0	2	4139,6481,	0,189685,
chr16	30004713	30023951	chr16:30004713..30008852-chr16:30012039..30023951,9	200	.	30004713	30023951	0	2	4139,11912,	0,7326,
chr16	30012039	30043849	chr16:30012039..30023951-chr16:30035760..30043849,6	200	.	30012039	30043849	0	2	11912,8089,	0,23721,
chr16	30063639	30383388	chr16:30063639..30066685-chr16:30379186..30383388,2	200	.	30063639	30383388	0	2	3046,4202,	0,315547,
chr16	30074412	30408113	chr16:30074412..30078740-chr16:30405139..30408113,3	200	.	30074412	30408113	0	2	4328,2974,	0,330727,
chr16	30074412	30383388	chr16:30074412..30078740-chr16:30379186..30383388,3	200	.	30074412	30383388	0	2	4328,4202,	0,304774,
chr16	30074412	30368229	chr16:30074412..30078740-chr16:30365335..30368229,2	200	.	30074412	30368229	0	2	4328,2894,	0,290923,
chr16	30074412	30200879	chr16:30074412..30078740-chr16:30194398..30200879,6	200	.	30074412	30200879	0	2	4328,6481,	0,119986,
chr16	30102095	30408113	chr16:30102095..30104819-chr16:30405139..30408113,2	200	.	30102095	30408113	0	2	2724,2974,	0,303044,
chr16	30105900	30383388	chr16:30105900..30109270-chr16:30379186..30383388,2	200	.	30105900	30383388	0	2	3370,4202,	0,273286,
chr16	30132492	30152819	chr16:30132492..30136316-chr16:30150979..30152819,4	200	.	30132492	30152819	0	2	3824,1840,	0,18487,
chr16	30150979	30348518	chr16:30150979..30152819-chr16:30344784..30348518,3	200	.	30150979	30348518	0	2	1840,3734,	0,193805,
chr16	30194398	30408113	chr16:30194398..30200879-chr16:30405139..30408113,2	200	.	30194398	30408113	0	2	6481,2974,	0,210741,
chr16	30194398	30368229	chr16:30194398..30200879-chr16:30365335..30368229,3	200	.	30194398	30368229	0	2	6481,2894,	0,170937,
chr16	30410239	30622736	chr16:30410239..30412849-chr16:30620203..30622736,2	200	.	30410239	30622736	0	2	2610,2533,	0,209964,
chr16	30439866	30622736	chr16:30439866..30442943-chr16:30620203..30622736,2	200	.	30439866	30622736	0	2	3077,2533,	0,180337,
chr16	30439866	30598505	chr16:30439866..30442943-chr16:30595756..30598505,2	200	.	30439866	30598505	0	2	3077,2749,	0,155890,
chr16	30439866	30540191	chr16:30439866..30442943-chr16:30536629..30540191,4	200	.	30439866	30540191	0	2	3077,3562,	0,96763,
chr16	30455839	30857449	chr16:30455839..30457489-chr16:30855827..30857449,2	200	.	30455839	30857449	0	2	1650,1622,	0,399988,
chr16	30455839	30757331	chr16:30455839..30457489-chr16:30747137..30757331,2	200	.	30455839	30757331	0	2	1650,10194,	0,291298,
chr16	30455839	30622736	chr16:30455839..30457489-chr16:30620203..30622736,2	200	.	30455839	30622736	0	2	1650,2533,	0,164364,
chr16	30527243	30540191	chr16:30527243..30528689-chr16:30536629..30540191,6	200	.	30527243	30540191	0	2	1446,3562,	0,9386,
chr16	30536629	30909086	chr16:30536629..30540191-chr16:30904234..30909086,2	200	.	30536629	30909086	0	2	3562,4852,	0,367605,
chr16	30536629	30584465	chr16:30536629..30540191-chr16:30581371..30584465,6	200	.	30536629	30584465	0	2	3562,3094,	0,44742,
chr16	30536629	30547547	chr16:30536629..30540191-chr16:30544713..30547547,11	200	.	30536629	30547547	0	2	3562,2834,	0,8084,
chr16	30544713	30788539	chr16:30544713..30547547-chr16:30785790..30788539,2	200	.	30544713	30788539	0	2	2834,2749,	0,241077,
chr16	30595756	30909086	chr16:30595756..30598505-chr16:30904234..30909086,2	200	.	30595756	30909086	0	2	2749,4852,	0,308478,
chr16	30620203	30909086	chr16:30620203..30622736-chr16:30904234..30909086,2	200	.	30620203	30909086	0	2	2533,4852,	0,284031,
chr16	30620203	30818750	chr16:30620203..30622736-chr16:30815962..30818750,2	200	.	30620203	30818750	0	2	2533,2788,	0,195759,
chr16	30660728	30993182	chr16:30660728..30664098-chr16:30986419..30993182,2	200	.	30660728	30993182	0	2	3370,6763,	0,325691,
chr16	30660728	30970602	chr16:30660728..30664098-chr16:30968026..30970602,2	200	.	30660728	30970602	0	2	3370,2576,	0,307298,
chr16	30660728	30672404	chr16:30660728..30664098-chr16:30668672..30672404,13	200	.	30660728	30672404	0	2	3370,3732,	0,7944,
chr16	30668672	30909086	chr16:30668672..30672404-chr16:30904234..30909086,2	200	.	30668672	30909086	0	2	3732,4852,	0,235562,
chr16	30708307	31011093	chr16:30708307..30711063-chr16:31007678..31011093,2	200	.	30708307	31011093	0	2	2756,3415,	0,299371,
chr16	30708307	30909086	chr16:30708307..30711063-chr16:30904234..30909086,2	200	.	30708307	30909086	0	2	2756,4852,	0,195927,
chr16	30720740	30970602	chr16:30720740..30728539-chr16:30968026..30970602,4	200	.	30720740	30970602	0	2	7799,2576,	0,247286,
chr16	30720740	30909086	chr16:30720740..30728539-chr16:30904234..30909086,2	200	.	30720740	30909086	0	2	7799,4852,	0,183494,
chr16	30720740	30888619	chr16:30720740..30728539-chr16:30885122..30888619,2	200	.	30720740	30888619	0	2	7799,3497,	0,164382,
chr16	30747137	30909086	chr16:30747137..30757331-chr16:30904234..30909086,2	200	.	30747137	30909086	0	2	10194,4852,	0,157097,
chr16	30771622	30970602	chr16:30771622..30775980-chr16:30968026..30970602,5	200	.	30771622	30970602	0	2	4358,2576,	0,196404,
chr16	30785790	31077630	chr16:30785790..30788539-chr16:31074398..31077630,2	200	.	30785790	31077630	0	2	2749,3232,	0,288608,
chr16	30785790	30936136	chr16:30785790..30788539-chr16:30932088..30936136,2	200	.	30785790	30936136	0	2	2749,4048,	0,146298,
chr16	30815962	30962367	chr16:30815962..30818750-chr16:30959869..30962367,2	200	.	30815962	30962367	0	2	2788,2498,	0,143907,
chr16	30870059	31077630	chr16:30870059..30871594-chr16:31074398..31077630,3	200	.	30870059	31077630	0	2	1535,3232,	0,204339,
chr16	30904234	31278251	chr16:30904234..30909086-chr16:31275394..31278251,2	200	.	30904234	31278251	0	2	4852,2857,	0,371160,
chr16	30904234	31226455	chr16:30904234..30909086-chr16:31224413..31226455,2	200	.	30904234	31226455	0	2	4852,2042,	0,320179,
chr16	30904234	31193549	chr16:30904234..30909086-chr16:31189846..31193549,3	200	.	30904234	31193549	0	2	4852,3703,	0,285612,
chr16	30904234	31102899	chr16:30904234..30909086-chr16:31094542..31102899,2	200	.	30904234	31102899	0	2	4852,8357,	0,190308,
chr16	30904234	31087294	chr16:30904234..30909086-chr16:31082725..31087294,3	200	.	30904234	31087294	0	2	4852,4569,	0,178491,
chr16	30904234	31065700	chr16:30904234..30909086-chr16:31062673..31065700,2	200	.	30904234	31065700	0	2	4852,3027,	0,158439,
chr16	30904234	30936136	chr16:30904234..30909086-chr16:30932088..30936136,10	200	.	30904234	30936136	0	2	4852,4048,	0,27854,
chr16	30912451	31121288	chr16:30912451..30916458-chr16:31118675..31121288,2	200	.	30912451	31121288	0	2	4007,2613,	0,206224,
chr16	30912451	31046449	chr16:30912451..30916458-chr16:31043323..31046449,4	200	.	30912451	31046449	0	2	4007,3126,	0,130872,
chr16	30932088	31102899	chr16:30932088..30936136-chr16:31094542..31102899,2	200	.	30932088	31102899	0	2	4048,8357,	0,162454,
chr16	30959869	31130229	chr16:30959869..30962367-chr16:31127753..31130229,2	200	.	30959869	31130229	0	2	2498,2476,	0,167884,
chr16	30968026	31193549	chr16:30968026..30970602-chr16:31189846..31193549,2	200	.	30968026	31193549	0	2	2576,3703,	0,221820,
chr16	30968026	31102899	chr16:30968026..30970602-chr16:31094542..31102899,5	200	.	30968026	31102899	0	2	2576,8357,	0,126516,
chr16	30986419	31087294	chr16:30986419..30993182-chr16:31082725..31087294,5	200	.	30986419	31087294	0	2	6763,4569,	0,96306,
chr16	30993772	31193549	chr16:30993772..30999178-chr16:31189846..31193549,3	200	.	30993772	31193549	0	2	5406,3703,	0,196074,
chr16	30993772	31154950	chr16:30993772..30999178-chr16:31151462..31154950,2	200	.	30993772	31154950	0	2	5406,3488,	0,157690,
chr16	30993772	31106603	chr16:30993772..30999178-chr16:31104542..31106603,5	200	.	30993772	31106603	0	2	5406,2061,	0,110770,
chr16	30993772	31087294	chr16:30993772..30999178-chr16:31082725..31087294,5	200	.	30993772	31087294	0	2	5406,4569,	0,88953,
chr16	31007678	31215504	chr16:31007678..31011093-chr16:31209823..31215504,3	200	.	31007678	31215504	0	2	3415,5681,	0,202145,
chr16	31007678	31087294	chr16:31007678..31011093-chr16:31082725..31087294,6	200	.	31007678	31087294	0	2	3415,4569,	0,75047,
chr16	31007678	31077630	chr16:31007678..31011093-chr16:31074398..31077630,7	200	.	31007678	31077630	0	2	3415,3232,	0,66720,
chr16	31017523	31102899	chr16:31017523..31023492-chr16:31094542..31102899,5	200	.	31017523	31102899	0	2	5969,8357,	0,77019,
chr16	31017523	31087294	chr16:31017523..31023492-chr16:31082725..31087294,8	200	.	31017523	31087294	0	2	5969,4569,	0,65202,
chr16	31043323	31077630	chr16:31043323..31046449-chr16:31074398..31077630,9	200	.	31043323	31077630	0	2	3126,3232,	0,31075,
chr16	31062673	31087294	chr16:31062673..31065700-chr16:31082725..31087294,9	200	.	31062673	31087294	0	2	3027,4569,	0,20052,
chr16	31082725	31428174	chr16:31082725..31087294-chr16:31425797..31428174,2	200	.	31082725	31428174	0	2	4569,2377,	0,343072,
chr16	31082725	31278251	chr16:31082725..31087294-chr16:31275394..31278251,2	200	.	31082725	31278251	0	2	4569,2857,	0,192669,
chr16	31094542	31215504	chr16:31094542..31102899-chr16:31209823..31215504,4	200	.	31094542	31215504	0	2	8357,5681,	0,115281,
chr16	31151462	31454885	chr16:31151462..31154950-chr16:31453045..31454885,2	200	.	31151462	31454885	0	2	3488,1840,	0,301583,
chr16	31189846	31454885	chr16:31189846..31193549-chr16:31453045..31454885,2	200	.	31189846	31454885	0	2	3703,1840,	0,263199,
chr16	31189846	31215504	chr16:31189846..31193549-chr16:31209823..31215504,11	200	.	31189846	31215504	0	2	3703,5681,	0,19977,
chr16	31469016	31892719	chr16:31469016..31472891-chr16:31890990..31892719,3	200	.	31469016	31892719	0	2	3875,1729,	0,421974,
chr16	31517878	31892719	chr16:31517878..31520971-chr16:31890990..31892719,2	200	.	31517878	31892719	0	2	3093,1729,	0,373112,
chr16	31517878	31713100	chr16:31517878..31520971-chr16:31711194..31713100,2	200	.	31517878	31713100	0	2	3093,1906,	0,193316,
chr16	46390794	46866826	chr16:46390794..46397392-chr16:46863271..46866826,2	200	.	46390794	46866826	0	2	6598,3555,	0,472477,
chr16	46390794	46725392	chr16:46390794..46397392-chr16:46720841..46725392,2	200	.	46390794	46725392	0	2	6598,4551,	0,330047,
chr16	46390794	46609648	chr16:46390794..46397392-chr16:46605957..46609648,3	200	.	46390794	46609648	0	2	6598,3691,	0,215163,
chr16	46400477	46866826	chr16:46400477..46408416-chr16:46863271..46866826,4	200	.	46400477	46866826	0	2	7939,3555,	0,462794,
chr16	46400477	46609648	chr16:46400477..46408416-chr16:46605957..46609648,4	200	.	46400477	46609648	0	2	7939,3691,	0,205480,
chr16	46423135	46783597	chr16:46423135..46430820-chr16:46780261..46783597,2	200	.	46423135	46783597	0	2	7685,3336,	0,357126,
chr16	46720841	46866826	chr16:46720841..46725392-chr16:46863271..46866826,3	200	.	46720841	46866826	0	2	4551,3555,	0,142430,
chr16	47294271	47497689	chr16:47294271..47298267-chr16:47493888..47497689,2	200	.	47294271	47497689	0	2	3996,3801,	0,199617,
chr16	47493888	48161940	chr16:47493888..47497689-chr16:48155494..48161940,3	200	.	47493888	48161940	0	2	3801,6446,	0,661606,
chr16	47493888	47884520	chr16:47493888..47497689-chr16:47881238..47884520,2	200	.	47493888	47884520	0	2	3801,3282,	0,387350,
chr16	47493888	47760414	chr16:47493888..47497689-chr16:47758717..47760414,2	200	.	47493888	47760414	0	2	3801,1697,	0,264829,
chr16	48277434	48575396	chr16:48277434..48280544-chr16:48563822..48575396,2	200	.	48277434	48575396	0	2	3110,11574,	0,286388,
chr16	48398088	48592070	chr16:48398088..48402382-chr16:48587461..48592070,2	200	.	48398088	48592070	0	2	4294,4609,	0,189373,
chr16	48417713	48684316	chr16:48417713..48421052-chr16:48682534..48684316,2	200	.	48417713	48684316	0	2	3339,1782,	0,264821,
chr16	48417713	48634365	chr16:48417713..48421052-chr16:48631027..48634365,2	200	.	48417713	48634365	0	2	3339,3338,	0,213314,
chr16	48417713	48575396	chr16:48417713..48421052-chr16:48563822..48575396,5	200	.	48417713	48575396	0	2	3339,11574,	0,146109,
chr16	50395650	50729063	chr16:50395650..50397162-chr16:50723937..50729063,2	200	.	50395650	50729063	0	2	1512,5126,	0,328287,
chr16	50625338	50780260	chr16:50625338..50632792-chr16:50774407..50780260,2	200	.	50625338	50780260	0	2	7454,5853,	0,149069,
chr16	50774407	51188074	chr16:50774407..50780260-chr16:51183133..51188074,2	200	.	50774407	51188074	0	2	5853,4941,	0,408726,
chr16	53240882	53470719	chr16:53240882..53243894-chr16:53467306..53470719,2	200	.	53240882	53470719	0	2	3012,3413,	0,226424,
chr16	54961170	55182059	chr16:54961170..54966107-chr16:55178541..55182059,2	200	.	54961170	55182059	0	2	4937,3518,	0,217371,
chr16	56638321	57222278	chr16:56638321..56645521-chr16:57217482..57222278,2	200	.	56638321	57222278	0	2	7200,4796,	0,579161,
chr16	56638321	57040148	chr16:56638321..56645521-chr16:57037199..57040148,3	200	.	56638321	57040148	0	2	7200,2949,	0,398878,
chr16	56638321	57035885	chr16:56638321..56645521-chr16:57031328..57035885,2	200	.	56638321	57035885	0	2	7200,4557,	0,393007,
chr16	56638321	56896553	chr16:56638321..56645521-chr16:56893465..56896553,2	200	.	56638321	56896553	0	2	7200,3088,	0,255144,
chr16	56638321	56885459	chr16:56638321..56645521-chr16:56881997..56885459,3	200	.	56638321	56885459	0	2	7200,3462,	0,243676,
chr16	56638321	56870427	chr16:56638321..56645521-chr16:56851502..56870427,4	200	.	56638321	56870427	0	2	7200,18925,	0,213181,
chr16	56638321	56850652	chr16:56638321..56645521-chr16:56839072..56850652,3	200	.	56638321	56850652	0	2	7200,11580,	0,200751,
chr16	56638321	56816077	chr16:56638321..56645521-chr16:56809643..56816077,2	200	.	56638321	56816077	0	2	7200,6434,	0,171322,
chr16	56638321	56778463	chr16:56638321..56645521-chr16:56775560..56778463,5	200	.	56638321	56778463	0	2	7200,2903,	0,137239,
chr16	56658361	56870427	chr16:56658361..56661863-chr16:56851502..56870427,3	200	.	56658361	56870427	0	2	3502,18925,	0,193141,
chr16	56658361	56821174	chr16:56658361..56661863-chr16:56819177..56821174,2	200	.	56658361	56821174	0	2	3502,1997,	0,160816,
chr16	56665381	56870427	chr16:56665381..56666805-chr16:56851502..56870427,2	200	.	56665381	56870427	0	2	1424,18925,	0,186121,
chr16	56674658	56870427	chr16:56674658..56676842-chr16:56851502..56870427,2	200	.	56674658	56870427	0	2	2184,18925,	0,176844,
chr16	56690607	56850652	chr16:56690607..56692086-chr16:56839072..56850652,2	200	.	56690607	56850652	0	2	1479,11580,	0,148465,
chr16	56693762	57280490	chr16:56693762..56695899-chr16:57278189..57280490,2	200	.	56693762	57280490	0	2	2137,2301,	0,584427,
chr16	56759804	56896553	chr16:56759804..56765374-chr16:56893465..56896553,4	200	.	56759804	56896553	0	2	5570,3088,	0,133661,
chr16	56775560	57001035	chr16:56775560..56778463-chr16:56998791..57001035,2	200	.	56775560	57001035	0	2	2903,2244,	0,223231,
chr16	56786453	56968085	chr16:56786453..56789563-chr16:56964795..56968085,2	200	.	56786453	56968085	0	2	3110,3290,	0,178342,
chr16	56803604	57127614	chr16:56803604..56808363-chr16:57124983..57127614,2	200	.	56803604	57127614	0	2	4759,2631,	0,321379,
chr16	56809643	57090305	chr16:56809643..56816077-chr16:57086587..57090305,3	200	.	56809643	57090305	0	2	6434,3718,	0,276944,
chr16	56839072	57127614	chr16:56839072..56850652-chr16:57124983..57127614,3	200	.	56839072	57127614	0	2	11580,2631,	0,285911,
chr16	56839072	57024443	chr16:56839072..56850652-chr16:57022016..57024443,4	200	.	56839072	57024443	0	2	11580,2427,	0,182944,
chr16	56839072	57021325	chr16:56839072..56850652-chr16:57018462..57021325,2	200	.	56839072	57021325	0	2	11580,2863,	0,179390,
chr16	56839072	57001035	chr16:56839072..56850652-chr16:56998791..57001035,3	200	.	56839072	57001035	0	2	11580,2244,	0,159719,
chr16	56839072	56896553	chr16:56839072..56850652-chr16:56893465..56896553,4	200	.	56839072	56896553	0	2	11580,3088,	0,54393,
chr16	56851502	57222278	chr16:56851502..56870427-chr16:57217482..57222278,4	200	.	56851502	57222278	0	2	18925,4796,	0,365980,
chr16	56851502	57024443	chr16:56851502..56870427-chr16:57022016..57024443,3	200	.	56851502	57024443	0	2	18925,2427,	0,170514,
chr16	56851502	57021325	chr16:56851502..56870427-chr16:57018462..57021325,2	200	.	56851502	57021325	0	2	18925,2863,	0,166960,
chr16	56851502	56968085	chr16:56851502..56870427-chr16:56964795..56968085,5	200	.	56851502	56968085	0	2	18925,3290,	0,113293,
chr16	56851502	56896553	chr16:56851502..56870427-chr16:56893465..56896553,7	200	.	56851502	56896553	0	2	18925,3088,	0,41963,
chr16	56881997	56896553	chr16:56881997..56885459-chr16:56893465..56896553,10	200	.	56881997	56896553	0	2	3462,3088,	0,11468,
chr16	56964795	57222278	chr16:56964795..56968085-chr16:57217482..57222278,2	200	.	56964795	57222278	0	2	3290,4796,	0,252687,
chr16	56964795	57213512	chr16:56964795..56968085-chr16:57208156..57213512,2	200	.	56964795	57213512	0	2	3290,5356,	0,243361,
chr16	56964795	57201738	chr16:56964795..56968085-chr16:57199826..57201738,2	200	.	56964795	57201738	0	2	3290,1912,	0,235031,
chr16	56964795	57154262	chr16:56964795..56968085-chr16:57152322..57154262,2	200	.	56964795	57154262	0	2	3290,1940,	0,187527,
chr16	56972251	57024443	chr16:56972251..56978617-chr16:57022016..57024443,4	200	.	56972251	57024443	0	2	6366,2427,	0,49765,
chr16	56998791	57558738	chr16:56998791..57001035-chr16:57555650..57558738,2	200	.	56998791	57558738	0	2	2244,3088,	0,556859,
chr16	56998791	57515839	chr16:56998791..57001035-chr16:57511663..57515839,2	200	.	56998791	57515839	0	2	2244,4176,	0,512872,
chr16	56998791	57035885	chr16:56998791..57001035-chr16:57031328..57035885,5	200	.	56998791	57035885	0	2	2244,4557,	0,32537,
chr16	56998791	57024443	chr16:56998791..57001035-chr16:57022016..57024443,5	200	.	56998791	57024443	0	2	2244,2427,	0,23225,
chr16	57022016	57444521	chr16:57022016..57024443-chr16:57442990..57444521,2	200	.	57022016	57444521	0	2	2427,1531,	0,420974,
chr16	57022016	57222278	chr16:57022016..57024443-chr16:57217482..57222278,2	200	.	57022016	57222278	0	2	2427,4796,	0,195466,
chr16	57022016	57201738	chr16:57022016..57024443-chr16:57199826..57201738,2	200	.	57022016	57201738	0	2	2427,1912,	0,177810,
chr16	57116667	57498026	chr16:57116667..57118218-chr16:57495595..57498026,2	200	.	57116667	57498026	0	2	1551,2431,	0,378928,
chr16	57124983	57352782	chr16:57124983..57127614-chr16:57348675..57352782,2	200	.	57124983	57352782	0	2	2631,4107,	0,223692,
chr16	57124983	57280490	chr16:57124983..57127614-chr16:57278189..57280490,2	200	.	57124983	57280490	0	2	2631,2301,	0,153206,
chr16	57217482	57515839	chr16:57217482..57222278-chr16:57511663..57515839,2	200	.	57217482	57515839	0	2	4796,4176,	0,294181,
chr16	57278189	57515839	chr16:57278189..57280490-chr16:57511663..57515839,2	200	.	57278189	57515839	0	2	2301,4176,	0,233474,
chr16	57511663	57664400	chr16:57511663..57515839-chr16:57661359..57664400,2	200	.	57511663	57664400	0	2	4176,3041,	0,149696,
chr16	57677643	57845004	chr16:57677643..57682004-chr16:57840503..57845004,2	200	.	57677643	57845004	0	2	4361,4501,	0,162860,
chr16	57696622	58020006	chr16:57696622..57699425-chr16:58017618..58020006,2	200	.	57696622	58020006	0	2	2803,2388,	0,320996,
chr16	57701421	58082172	chr16:57701421..57704233-chr16:58075332..58082172,2	200	.	57701421	58082172	0	2	2812,6840,	0,373911,
chr16	57762527	58002177	chr16:57762527..57767538-chr16:57996134..58002177,2	200	.	57762527	58002177	0	2	5011,6043,	0,233607,
chr16	57768375	57995307	chr16:57768375..57771989-chr16:57987458..57995307,2	200	.	57768375	57995307	0	2	3614,7849,	0,219083,
chr16	57768375	57863396	chr16:57768375..57771989-chr16:57861059..57863396,4	200	.	57768375	57863396	0	2	3614,2337,	0,92684,
chr16	57789309	57837426	chr16:57789309..57794888-chr16:57834077..57837426,10	200	.	57789309	57837426	0	2	5579,3349,	0,44768,
chr16	57795408	57845004	chr16:57795408..57802013-chr16:57840503..57845004,4	200	.	57795408	57845004	0	2	6605,4501,	0,45095,
chr16	57795408	57837426	chr16:57795408..57802013-chr16:57834077..57837426,8	200	.	57795408	57837426	0	2	6605,3349,	0,38669,
chr16	57834077	58157276	chr16:57834077..57837426-chr16:58152793..58157276,2	200	.	57834077	58157276	0	2	3349,4483,	0,318716,
chr16	57834077	58082172	chr16:57834077..57837426-chr16:58075332..58082172,2	200	.	57834077	58082172	0	2	3349,6840,	0,241255,
chr16	57834077	58057429	chr16:57834077..57837426-chr16:58054926..58057429,3	200	.	57834077	58057429	0	2	3349,2503,	0,220849,
chr16	57840503	58082172	chr16:57840503..57845004-chr16:58075332..58082172,4	200	.	57840503	58082172	0	2	4501,6840,	0,234829,
chr16	57840503	58047859	chr16:57840503..57845004-chr16:58042906..58047859,2	200	.	57840503	58047859	0	2	4501,4953,	0,202403,
chr16	57903445	58164609	chr16:57903445..57907597-chr16:58161148..58164609,2	200	.	57903445	58164609	0	2	4152,3461,	0,257703,
chr16	57971945	58164609	chr16:57971945..57974938-chr16:58161148..58164609,2	200	.	57971945	58164609	0	2	2993,3461,	0,189203,
chr16	57979456	58164609	chr16:57979456..57982105-chr16:58161148..58164609,2	200	.	57979456	58164609	0	2	2649,3461,	0,181692,
chr16	57996134	58183026	chr16:57996134..58002177-chr16:58180476..58183026,2	200	.	57996134	58183026	0	2	6043,2550,	0,184342,
chr16	58075332	58665631	chr16:58075332..58082172-chr16:58661533..58665631,2	200	.	58075332	58665631	0	2	6840,4098,	0,586201,
chr16	58075332	58428488	chr16:58075332..58082172-chr16:58425692..58428488,2	200	.	58075332	58428488	0	2	6840,2796,	0,350360,
chr16	58161148	58550505	chr16:58161148..58164609-chr16:58542234..58550505,2	200	.	58161148	58550505	0	2	3461,8271,	0,381086,
chr16	58161148	58315975	chr16:58161148..58164609-chr16:58313306..58315975,2	200	.	58161148	58315975	0	2	3461,2669,	0,152158,
chr16	58380600	58550505	chr16:58380600..58382890-chr16:58542234..58550505,2	200	.	58380600	58550505	0	2	2290,8271,	0,161634,
chr16	58542234	58713071	chr16:58542234..58550505-chr16:58711537..58713071,3	200	.	58542234	58713071	0	2	8271,1534,	0,169303,
chr16	58542234	58700032	chr16:58542234..58550505-chr16:58697167..58700032,2	200	.	58542234	58700032	0	2	8271,2865,	0,154933,
chr16	65153127	65478920	chr16:65153127..65159493-chr16:65476572..65478920,2	200	.	65153127	65478920	0	2	6366,2348,	0,323445,
chr16	65153127	65349947	chr16:65153127..65159493-chr16:65345037..65349947,2	200	.	65153127	65349947	0	2	6366,4910,	0,191910,
chr16	66440094	66939258	chr16:66440094..66444643-chr16:66933028..66939258,2	200	.	66440094	66939258	0	2	4549,6230,	0,492934,
chr16	66440094	66706575	chr16:66440094..66444643-chr16:66702546..66706575,2	200	.	66440094	66706575	0	2	4549,4029,	0,262452,
chr16	66440094	66635962	chr16:66440094..66444643-chr16:66634108..66635962,2	200	.	66440094	66635962	0	2	4549,1854,	0,194014,
chr16	66440094	66496480	chr16:66440094..66444643-chr16:66489692..66496480,6	200	.	66440094	66496480	0	2	4549,6788,	0,49598,
chr16	66449612	66640419	chr16:66449612..66451169-chr16:66636687..66640419,2	200	.	66449612	66640419	0	2	1557,3732,	0,187075,
chr16	66461590	66640419	chr16:66461590..66465139-chr16:66636687..66640419,2	200	.	66461590	66640419	0	2	3549,3732,	0,175097,
chr16	66541241	66607652	chr16:66541241..66548261-chr16:66602739..66607652,4	200	.	66541241	66607652	0	2	7020,4913,	0,61498,
chr16	66569258	66584799	chr16:66569258..66571368-chr16:66583184..66584799,4	200	.	66569258	66584799	0	2	2110,1615,	0,13926,
chr16	66583184	66939258	chr16:66583184..66584799-chr16:66933028..66939258,2	200	.	66583184	66939258	0	2	1615,6230,	0,349844,
chr16	66583184	66607652	chr16:66583184..66584799-chr16:66602739..66607652,4	200	.	66583184	66607652	0	2	1615,4913,	0,19555,
chr16	66585508	66915646	chr16:66585508..66587767-chr16:66913475..66915646,2	200	.	66585508	66915646	0	2	2259,2171,	0,327967,
chr16	66585508	66739397	chr16:66585508..66587767-chr16:66736747..66739397,2	200	.	66585508	66739397	0	2	2259,2650,	0,151239,
chr16	66627454	66969453	chr16:66627454..66628832-chr16:66967401..66969453,2	200	.	66627454	66969453	0	2	1378,2052,	0,339947,
chr16	66634108	66969453	chr16:66634108..66635962-chr16:66967401..66969453,2	200	.	66634108	66969453	0	2	1854,2052,	0,333293,
chr16	66636687	66910099	chr16:66636687..66640419-chr16:66906339..66910099,2	200	.	66636687	66910099	0	2	3732,3760,	0,269652,
chr16	66636687	66879475	chr16:66636687..66640419-chr16:66876682..66879475,2	200	.	66636687	66879475	0	2	3732,2793,	0,239995,
chr16	67142482	67299563	chr16:67142482..67144954-chr16:67295749..67299563,2	200	.	67142482	67299563	0	2	2472,3814,	0,153267,
chr16	67164187	67284198	chr16:67164187..67167633-chr16:67273252..67284198,4	200	.	67164187	67284198	0	2	3446,10946,	0,109065,
chr16	67202617	67971587	chr16:67202617..67209247-chr16:67968803..67971587,2	200	.	67202617	67971587	0	2	6630,2784,	0,766186,
chr16	67202617	67681917	chr16:67202617..67209247-chr16:67679902..67681917,2	200	.	67202617	67681917	0	2	6630,2015,	0,477285,
chr16	67202617	67518368	chr16:67202617..67209247-chr16:67513683..67518368,2	200	.	67202617	67518368	0	2	6630,4685,	0,311066,
chr16	67202617	67442315	chr16:67202617..67209247-chr16:67438871..67442315,2	200	.	67202617	67442315	0	2	6630,3444,	0,236254,
chr16	67202617	67284198	chr16:67202617..67209247-chr16:67273252..67284198,9	200	.	67202617	67284198	0	2	6630,10946,	0,70635,
chr16	67211663	67434974	chr16:67211663..67221092-chr16:67424722..67434974,3	200	.	67211663	67434974	0	2	9429,10252,	0,213059,
chr16	67211663	67314622	chr16:67211663..67221092-chr16:67309722..67314622,4	200	.	67211663	67314622	0	2	9429,4900,	0,98059,
chr16	67211663	67284198	chr16:67211663..67221092-chr16:67273252..67284198,13	200	.	67211663	67284198	0	2	9429,10946,	0,61589,
chr16	67211663	67245329	chr16:67211663..67221092-chr16:67240346..67245329,6	200	.	67211663	67245329	0	2	9429,4983,	0,28683,
chr16	67225316	67490725	chr16:67225316..67227809-chr16:67484755..67490725,2	200	.	67225316	67490725	0	2	2493,5970,	0,259439,
chr16	67225316	67284198	chr16:67225316..67227809-chr16:67273252..67284198,4	200	.	67225316	67284198	0	2	2493,10946,	0,47936,
chr16	67235011	67434974	chr16:67235011..67239123-chr16:67424722..67434974,2	200	.	67235011	67434974	0	2	4112,10252,	0,189711,
chr16	67235011	67284198	chr16:67235011..67239123-chr16:67273252..67284198,8	200	.	67235011	67284198	0	2	4112,10946,	0,38241,
chr16	67235011	67262237	chr16:67235011..67239123-chr16:67259517..67262237,5	200	.	67235011	67262237	0	2	4112,2720,	0,24506,
chr16	67259517	67565857	chr16:67259517..67262237-chr16:67561571..67565857,2	200	.	67259517	67565857	0	2	2720,4286,	0,302054,
chr16	67259517	67434974	chr16:67259517..67262237-chr16:67424722..67434974,2	200	.	67259517	67434974	0	2	2720,10252,	0,165205,
chr16	67273252	68050326	chr16:67273252..67284198-chr16:68049070..68050326,2	200	.	67273252	68050326	0	2	10946,1256,	0,775818,
chr16	67273252	67958921	chr16:67273252..67284198-chr16:67955705..67958921,2	200	.	67273252	67958921	0	2	10946,3216,	0,682453,
chr16	67273252	67908933	chr16:67273252..67284198-chr16:67905671..67908933,2	200	.	67273252	67908933	0	2	10946,3262,	0,632419,
chr16	67273252	67893498	chr16:67273252..67284198-chr16:67890650..67893498,2	200	.	67273252	67893498	0	2	10946,2848,	0,617398,
chr16	67273252	67598967	chr16:67273252..67284198-chr16:67594712..67598967,3	200	.	67273252	67598967	0	2	10946,4255,	0,321460,
chr16	67273252	67565857	chr16:67273252..67284198-chr16:67561571..67565857,4	200	.	67273252	67565857	0	2	10946,4286,	0,288319,
chr16	67273252	67518368	chr16:67273252..67284198-chr16:67513683..67518368,3	200	.	67273252	67518368	0	2	10946,4685,	0,240431,
chr16	67273252	67501185	chr16:67273252..67284198-chr16:67497344..67501185,2	200	.	67273252	67501185	0	2	10946,3841,	0,224092,
chr16	67273252	67490725	chr16:67273252..67284198-chr16:67484755..67490725,5	200	.	67273252	67490725	0	2	10946,5970,	0,211503,
chr16	67273252	67482165	chr16:67273252..67284198-chr16:67478593..67482165,2	200	.	67273252	67482165	0	2	10946,3572,	0,205341,
chr16	67273252	67464624	chr16:67273252..67284198-chr16:67461629..67464624,3	200	.	67273252	67464624	0	2	10946,2995,	0,188377,
chr16	67273252	67452633	chr16:67273252..67284198-chr16:67449272..67452633,2	200	.	67273252	67452633	0	2	10946,3361,	0,176020,
chr16	67273252	67442315	chr16:67273252..67284198-chr16:67438871..67442315,3	200	.	67273252	67442315	0	2	10946,3444,	0,165619,
chr16	67273252	67434974	chr16:67273252..67284198-chr16:67424722..67434974,4	200	.	67273252	67434974	0	2	10946,10252,	0,151470,
chr16	67273252	67422417	chr16:67273252..67284198-chr16:67420310..67422417,2	200	.	67273252	67422417	0	2	10946,2107,	0,147058,
chr16	67309722	67598967	chr16:67309722..67314622-chr16:67594712..67598967,2	200	.	67309722	67598967	0	2	4900,4255,	0,284990,
chr16	67309722	67565857	chr16:67309722..67314622-chr16:67561571..67565857,2	200	.	67309722	67565857	0	2	4900,4286,	0,251849,
chr16	67309722	67527530	chr16:67309722..67314622-chr16:67525443..67527530,2	200	.	67309722	67527530	0	2	4900,2087,	0,215721,
chr16	67309722	67518368	chr16:67309722..67314622-chr16:67513683..67518368,2	200	.	67309722	67518368	0	2	4900,4685,	0,203961,
chr16	67309722	67490725	chr16:67309722..67314622-chr16:67484755..67490725,4	200	.	67309722	67490725	0	2	4900,5970,	0,175033,
chr16	67309722	67442315	chr16:67309722..67314622-chr16:67438871..67442315,6	200	.	67309722	67442315	0	2	4900,3444,	0,129149,
chr16	67309722	67434974	chr16:67309722..67314622-chr16:67424722..67434974,7	200	.	67309722	67434974	0	2	4900,10252,	0,115000,
chr16	67326005	67598967	chr16:67326005..67330118-chr16:67594712..67598967,2	200	.	67326005	67598967	0	2	4113,4255,	0,268707,
chr16	67344101	67565857	chr16:67344101..67347465-chr16:67561571..67565857,2	200	.	67344101	67565857	0	2	3364,4286,	0,217470,
chr16	67424722	67971587	chr16:67424722..67434974-chr16:67968803..67971587,2	200	.	67424722	67971587	0	2	10252,2784,	0,544081,
chr16	67424722	67598967	chr16:67424722..67434974-chr16:67594712..67598967,2	200	.	67424722	67598967	0	2	10252,4255,	0,169990,
chr16	67438871	67882261	chr16:67438871..67442315-chr16:67879939..67882261,2	200	.	67438871	67882261	0	2	3444,2322,	0,441068,
chr16	67438871	67598967	chr16:67438871..67442315-chr16:67594712..67598967,2	200	.	67438871	67598967	0	2	3444,4255,	0,155841,
chr16	67484755	67518368	chr16:67484755..67490725-chr16:67513683..67518368,5	200	.	67484755	67518368	0	2	5970,4685,	0,28928,
chr16	67513683	67707513	chr16:67513683..67518368-chr16:67705656..67707513,2	200	.	67513683	67707513	0	2	4685,1857,	0,191973,
chr16	67549764	67908933	chr16:67549764..67552963-chr16:67905671..67908933,2	200	.	67549764	67908933	0	2	3199,3262,	0,355907,
chr16	67549764	67702999	chr16:67549764..67552963-chr16:67698343..67702999,3	200	.	67549764	67702999	0	2	3199,4656,	0,148579,
chr16	67561571	67908933	chr16:67561571..67565857-chr16:67905671..67908933,2	200	.	67561571	67908933	0	2	4286,3262,	0,344100,
chr16	67561571	67831488	chr16:67561571..67565857-chr16:67830056..67831488,2	200	.	67561571	67831488	0	2	4286,1432,	0,268485,
chr16	67561571	67798089	chr16:67561571..67565857-chr16:67796157..67798089,2	200	.	67561571	67798089	0	2	4286,1932,	0,234586,
chr16	67576915	67908933	chr16:67576915..67584763-chr16:67905671..67908933,2	200	.	67576915	67908933	0	2	7848,3262,	0,328756,
chr16	67576915	67877958	chr16:67576915..67584763-chr16:67874787..67877958,3	200	.	67576915	67877958	0	2	7848,3171,	0,297872,
chr16	67594712	67771518	chr16:67594712..67598967-chr16:67769840..67771518,2	200	.	67594712	67771518	0	2	4255,1678,	0,175128,
chr16	67594712	67754669	chr16:67594712..67598967-chr16:67752150..67754669,4	200	.	67594712	67754669	0	2	4255,2519,	0,157438,
chr16	67604671	67971587	chr16:67604671..67607285-chr16:67968803..67971587,2	200	.	67604671	67971587	0	2	2614,2784,	0,364132,
chr16	67604671	67754669	chr16:67604671..67607285-chr16:67752150..67754669,2	200	.	67604671	67754669	0	2	2614,2519,	0,147479,
chr16	67634519	67971587	chr16:67634519..67637208-chr16:67968803..67971587,2	200	.	67634519	67971587	0	2	2689,2784,	0,334284,
chr16	67691419	67868472	chr16:67691419..67695446-chr16:67864830..67868472,4	200	.	67691419	67868472	0	2	4027,3642,	0,173411,
chr16	67698343	67971587	chr16:67698343..67702999-chr16:67968803..67971587,3	200	.	67698343	67971587	0	2	4656,2784,	0,270460,
chr16	67698343	67945860	chr16:67698343..67702999-chr16:67941401..67945860,2	200	.	67698343	67945860	0	2	4656,4459,	0,243058,
chr16	67698343	67908933	chr16:67698343..67702999-chr16:67905671..67908933,3	200	.	67698343	67908933	0	2	4656,3262,	0,207328,
chr16	67698343	67868472	chr16:67698343..67702999-chr16:67864830..67868472,2	200	.	67698343	67868472	0	2	4656,3642,	0,166487,
chr16	67737595	67882261	chr16:67737595..67739462-chr16:67879939..67882261,2	200	.	67737595	67882261	0	2	1867,2322,	0,142344,
chr16	67752150	67954399	chr16:67752150..67754669-chr16:67949368..67954399,2	200	.	67752150	67954399	0	2	2519,5031,	0,197218,
chr16	67756664	67908933	chr16:67756664..67759605-chr16:67905671..67908933,3	200	.	67756664	67908933	0	2	2941,3262,	0,149007,
chr16	67782095	68003881	chr16:67782095..67784890-chr16:67999097..68003881,2	200	.	67782095	68003881	0	2	2795,4784,	0,217002,
chr16	67874787	67921074	chr16:67874787..67877958-chr16:67915413..67921074,4	200	.	67874787	67921074	0	2	3171,5661,	0,40626,
chr16	67879939	67962011	chr16:67879939..67882261-chr16:67960285..67962011,4	200	.	67879939	67962011	0	2	2322,1726,	0,80346,
chr16	67879939	67908933	chr16:67879939..67882261-chr16:67905671..67908933,4	200	.	67879939	67908933	0	2	2322,3262,	0,25732,
chr16	68278323	68300466	chr16:68278323..68280157-chr16:68297212..68300466,9	200	.	68278323	68300466	0	2	1834,3254,	0,18889,
chr16	68290316	68488094	chr16:68290316..68292813-chr16:68484418..68488094,2	200	.	68290316	68488094	0	2	2497,3676,	0,194102,
chr16	68297212	69099966	chr16:68297212..68300466-chr16:69098173..69099966,2	200	.	68297212	69099966	0	2	3254,1793,	0,800961,
chr16	68297212	68598776	chr16:68297212..68300466-chr16:68597419..68598776,2	200	.	68297212	68598776	0	2	3254,1357,	0,300207,
chr16	68297212	68488094	chr16:68297212..68300466-chr16:68484418..68488094,2	200	.	68297212	68488094	0	2	3254,3676,	0,187206,
chr16	68297212	68451996	chr16:68297212..68300466-chr16:68447717..68451996,2	200	.	68297212	68451996	0	2	3254,4279,	0,150505,
chr16	68343622	68927589	chr16:68343622..68345706-chr16:68926218..68927589,2	200	.	68343622	68927589	0	2	2084,1371,	0,582596,
chr16	68678724	68859044	chr16:68678724..68680369-chr16:68855151..68859044,3	200	.	68678724	68859044	0	2	1645,3893,	0,176427,
chr16	68710018	68879108	chr16:68710018..68713381-chr16:68876712..68879108,4	200	.	68710018	68879108	0	2	3363,2396,	0,166694,
chr16	69219694	69400986	chr16:69219694..69223433-chr16:69399377..69400986,2	200	.	69219694	69400986	0	2	3739,1609,	0,179683,
chr16	69219694	69396657	chr16:69219694..69223433-chr16:69394561..69396657,2	200	.	69219694	69396657	0	2	3739,2096,	0,174867,
chr16	69237158	69384440	chr16:69237158..69239642-chr16:69382824..69384440,2	200	.	69237158	69384440	0	2	2484,1616,	0,145666,
chr16	69308506	69460078	chr16:69308506..69311358-chr16:69457508..69460078,2	200	.	69308506	69460078	0	2	2852,2570,	0,149002,
chr16	69362352	69530614	chr16:69362352..69366032-chr16:69528275..69530614,2	200	.	69362352	69530614	0	2	3680,2339,	0,165923,
chr16	69371872	69728214	chr16:69371872..69374474-chr16:69723797..69728214,2	200	.	69371872	69728214	0	2	2602,4417,	0,351925,
chr16	69421993	69708291	chr16:69421993..69423571-chr16:69704664..69708291,4	200	.	69421993	69708291	0	2	1578,3627,	0,282671,
chr16	69443884	69601991	chr16:69443884..69445359-chr16:69598078..69601991,2	200	.	69443884	69601991	0	2	1475,3913,	0,154194,
chr16	69457508	69699879	chr16:69457508..69460078-chr16:69697192..69699879,2	200	.	69457508	69699879	0	2	2570,2687,	0,239684,
chr16	69457508	69513181	chr16:69457508..69460078-chr16:69509983..69513181,6	200	.	69457508	69513181	0	2	2570,3198,	0,52475,
chr16	69457508	69479642	chr16:69457508..69460078-chr16:69476521..69479642,5	200	.	69457508	69479642	0	2	2570,3121,	0,19013,
chr16	69476521	69763040	chr16:69476521..69479642-chr16:69759553..69763040,2	200	.	69476521	69763040	0	2	3121,3487,	0,283032,
chr16	69496922	69763040	chr16:69496922..69503001-chr16:69759553..69763040,2	200	.	69496922	69763040	0	2	6079,3487,	0,262631,
chr16	69509983	69601991	chr16:69509983..69513181-chr16:69598078..69601991,6	200	.	69509983	69601991	0	2	3198,3913,	0,88095,
chr16	69546437	69789931	chr16:69546437..69550008-chr16:69787517..69789931,2	200	.	69546437	69789931	0	2	3571,2414,	0,241080,
chr16	69563131	69601991	chr16:69563131..69567526-chr16:69598078..69601991,6	200	.	69563131	69601991	0	2	4395,3913,	0,34947,
chr16	69598078	69763040	chr16:69598078..69601991-chr16:69759553..69763040,2	200	.	69598078	69763040	0	2	3913,3487,	0,161475,
chr16	69598078	69746053	chr16:69598078..69601991-chr16:69744725..69746053,2	200	.	69598078	69746053	0	2	3913,1328,	0,146647,
chr16	69598078	69619351	chr16:69598078..69601991-chr16:69617903..69619351,5	200	.	69598078	69619351	0	2	3913,1448,	0,19825,
chr16	69759553	69953617	chr16:69759553..69763040-chr16:69950456..69953617,2	200	.	69759553	69953617	0	2	3487,3161,	0,190903,
chr16	69794790	69953617	chr16:69794790..69798064-chr16:69950456..69953617,2	200	.	69794790	69953617	0	2	3274,3161,	0,155666,
chr16	69794790	69941584	chr16:69794790..69798064-chr16:69939628..69941584,2	200	.	69794790	69941584	0	2	3274,1956,	0,144838,
chr16	70284672	71097249	chr16:70284672..70288361-chr16:71092800..71097249,2	200	.	70284672	71097249	0	2	3689,4449,	0,808128,
chr16	70322068	70499632	chr16:70322068..70324760-chr16:70498330..70499632,2	200	.	70322068	70499632	0	2	2692,1302,	0,176262,
chr16	70364265	70788666	chr16:70364265..70367801-chr16:70769838..70788666,2	200	.	70364265	70788666	0	2	3536,18828,	0,405573,
chr16	70379273	70611819	chr16:70379273..70382165-chr16:70610054..70611819,3	200	.	70379273	70611819	0	2	2892,1765,	0,230781,
chr16	70433077	70788666	chr16:70433077..70434846-chr16:70769838..70788666,2	200	.	70433077	70788666	0	2	1769,18828,	0,336761,
chr16	70461304	70788666	chr16:70461304..70469274-chr16:70769838..70788666,2	200	.	70461304	70788666	0	2	7970,18828,	0,308534,
chr16	70470304	70889928	chr16:70470304..70474620-chr16:70887034..70889928,2	200	.	70470304	70889928	0	2	4316,2894,	0,416730,
chr16	70470304	70788666	chr16:70470304..70474620-chr16:70769838..70788666,2	200	.	70470304	70788666	0	2	4316,18828,	0,299534,
chr16	70470304	70701726	chr16:70470304..70474620-chr16:70692312..70701726,2	200	.	70470304	70701726	0	2	4316,9414,	0,222008,
chr16	70470304	70559960	chr16:70470304..70474620-chr16:70556464..70559960,5	200	.	70470304	70559960	0	2	4316,3496,	0,86160,
chr16	70483748	70743273	chr16:70483748..70485619-chr16:70734796..70743273,2	200	.	70483748	70743273	0	2	1871,8477,	0,251048,
chr16	70487308	70788666	chr16:70487308..70489570-chr16:70769838..70788666,2	200	.	70487308	70788666	0	2	2262,18828,	0,282530,
chr16	70508484	70842587	chr16:70508484..70513718-chr16:70836456..70842587,2	200	.	70508484	70842587	0	2	5234,6131,	0,327972,
chr16	70508484	70788666	chr16:70508484..70513718-chr16:70769838..70788666,3	200	.	70508484	70788666	0	2	5234,18828,	0,261354,
chr16	70508484	70559960	chr16:70508484..70513718-chr16:70556464..70559960,4	200	.	70508484	70559960	0	2	5234,3496,	0,47980,
chr16	70542059	70788666	chr16:70542059..70543866-chr16:70769838..70788666,2	200	.	70542059	70788666	0	2	1807,18828,	0,227779,
chr16	70556464	70743273	chr16:70556464..70559960-chr16:70734796..70743273,2	200	.	70556464	70743273	0	2	3496,8477,	0,178332,
chr16	70556464	70701726	chr16:70556464..70559960-chr16:70692312..70701726,4	200	.	70556464	70701726	0	2	3496,9414,	0,135848,
chr16	70581347	70788666	chr16:70581347..70582908-chr16:70769838..70788666,2	200	.	70581347	70788666	0	2	1561,18828,	0,188491,
chr16	70592737	70788666	chr16:70592737..70595161-chr16:70769838..70788666,2	200	.	70592737	70788666	0	2	2424,18828,	0,177101,
chr16	70610054	70842587	chr16:70610054..70611819-chr16:70836456..70842587,2	200	.	70610054	70842587	0	2	1765,6131,	0,226402,
chr16	70615519	70814416	chr16:70615519..70618947-chr16:70811085..70814416,2	200	.	70615519	70814416	0	2	3428,3331,	0,195566,
chr16	70615519	70788666	chr16:70615519..70618947-chr16:70769838..70788666,4	200	.	70615519	70788666	0	2	3428,18828,	0,154319,
chr16	70634497	70842587	chr16:70634497..70636036-chr16:70836456..70842587,2	200	.	70634497	70842587	0	2	1539,6131,	0,201959,
chr16	70687551	70842587	chr16:70687551..70691290-chr16:70836456..70842587,4	200	.	70687551	70842587	0	2	3739,6131,	0,148905,
chr16	70692312	70842587	chr16:70692312..70701726-chr16:70836456..70842587,2	200	.	70692312	70842587	0	2	9414,6131,	0,144144,
chr16	70709556	70788666	chr16:70709556..70716328-chr16:70769838..70788666,11	200	.	70709556	70788666	0	2	6772,18828,	0,60282,
chr16	70717928	71199823	chr16:70717928..70720980-chr16:71196936..71199823,2	200	.	70717928	71199823	0	2	3052,2887,	0,479008,
chr16	70717928	70788666	chr16:70717928..70720980-chr16:70769838..70788666,12	200	.	70717928	70788666	0	2	3052,18828,	0,51910,
chr16	70725125	70788666	chr16:70725125..70730191-chr16:70769838..70788666,17	200	.	70725125	70788666	0	2	5066,18828,	0,44713,
chr16	70734796	70842587	chr16:70734796..70743273-chr16:70836456..70842587,7	200	.	70734796	70842587	0	2	8477,6131,	0,101660,
chr16	70734796	70788666	chr16:70734796..70743273-chr16:70769838..70788666,33	200	.	70734796	70788666	0	2	8477,18828,	0,35042,
chr16	70748251	70842587	chr16:70748251..70750780-chr16:70836456..70842587,4	200	.	70748251	70842587	0	2	2529,6131,	0,88205,
chr16	70748251	70788666	chr16:70748251..70750780-chr16:70769838..70788666,11	200	.	70748251	70788666	0	2	2529,18828,	0,21587,
chr16	70758994	70788666	chr16:70758994..70761305-chr16:70769838..70788666,8	200	.	70758994	70788666	0	2	2311,18828,	0,10844,
chr16	70762109	70788666	chr16:70762109..70765268-chr16:70769838..70788666,8	200	.	70762109	70788666	0	2	3159,18828,	0,7729,
chr16	70769838	71153971	chr16:70769838..70788666-chr16:71152205..71153971,2	200	.	70769838	71153971	0	2	18828,1766,	0,382367,
chr16	70769838	70985555	chr16:70769838..70788666-chr16:70984101..70985555,2	200	.	70769838	70985555	0	2	18828,1454,	0,214263,
chr16	70769838	70842587	chr16:70769838..70788666-chr16:70836456..70842587,10	200	.	70769838	70842587	0	2	18828,6131,	0,66618,
chr16	70769838	70823635	chr16:70769838..70788666-chr16:70820827..70823635,5	200	.	70769838	70823635	0	2	18828,2808,	0,50989,
chr16	70769838	70814416	chr16:70769838..70788666-chr16:70811085..70814416,6	200	.	70769838	70814416	0	2	18828,3331,	0,41247,
chr16	70769838	70807379	chr16:70769838..70788666-chr16:70803477..70807379,7	200	.	70769838	70807379	0	2	18828,3902,	0,33639,
chr16	70769838	70802657	chr16:70769838..70788666-chr16:70799954..70802657,5	200	.	70769838	70802657	0	2	18828,2703,	0,30116,
chr16	70769838	70796888	chr16:70769838..70788666-chr16:70793305..70796888,17	200	.	70769838	70796888	0	2	18828,3583,	0,23467,
chr16	70836456	71104469	chr16:70836456..70842587-chr16:71099046..71104469,4	200	.	70836456	71104469	0	2	6131,5423,	0,262590,
chr16	70836456	71045385	chr16:70836456..70842587-chr16:71039402..71045385,2	200	.	70836456	71045385	0	2	6131,5983,	0,202946,
chr16	70836456	70988272	chr16:70836456..70842587-chr16:70986742..70988272,2	200	.	70836456	70988272	0	2	6131,1530,	0,150286,
chr16	70836456	70981298	chr16:70836456..70842587-chr16:70979449..70981298,3	200	.	70836456	70981298	0	2	6131,1849,	0,142993,
chr16	70836456	70956437	chr16:70836456..70842587-chr16:70948780..70956437,5	200	.	70836456	70956437	0	2	6131,7657,	0,112324,
chr16	71010358	71163655	chr16:71010358..71012562-chr16:71160722..71163655,2	200	.	71010358	71163655	0	2	2204,2933,	0,150364,
chr16	71476059	71882069	chr16:71476059..71479123-chr16:71878491..71882069,2	200	.	71476059	71882069	0	2	3064,3578,	0,402432,
chr16	71504817	72051290	chr16:71504817..71511482-chr16:72044730..72051290,2	200	.	71504817	72051290	0	2	6665,6560,	0,539913,
chr16	71739650	71919214	chr16:71739650..71744945-chr16:71916538..71919214,2	200	.	71739650	71919214	0	2	5295,2676,	0,176888,
chr16	71841595	72043837	chr16:71841595..71843875-chr16:72042112..72043837,2	200	.	71841595	72043837	0	2	2280,1725,	0,200517,
chr16	72525502	73094257	chr16:72525502..72530105-chr16:73086188..73094257,2	200	.	72525502	73094257	0	2	4603,8069,	0,560686,
chr16	72538705	73094257	chr16:72538705..72540911-chr16:73086188..73094257,2	200	.	72538705	73094257	0	2	2206,8069,	0,547483,
chr16	72543206	73094257	chr16:72543206..72547183-chr16:73086188..73094257,2	200	.	72543206	73094257	0	2	3977,8069,	0,542982,
chr16	72550826	73094257	chr16:72550826..72553143-chr16:73086188..73094257,2	200	.	72550826	73094257	0	2	2317,8069,	0,535362,
chr16	72550826	73084053	chr16:72550826..72553143-chr16:73078757..73084053,3	200	.	72550826	73084053	0	2	2317,5296,	0,527931,
chr16	72568205	73084053	chr16:72568205..72574681-chr16:73078757..73084053,2	200	.	72568205	73084053	0	2	6476,5296,	0,510552,
chr16	72585217	73179180	chr16:72585217..72588239-chr16:73177086..73179180,2	200	.	72585217	73179180	0	2	3022,2094,	0,591869,
chr16	72819260	73094257	chr16:72819260..72824935-chr16:73086188..73094257,3	200	.	72819260	73094257	0	2	5675,8069,	0,266928,
chr16	72844020	73094257	chr16:72844020..72846977-chr16:73086188..73094257,2	200	.	72844020	73094257	0	2	2957,8069,	0,242168,
chr16	72844020	73084053	chr16:72844020..72846977-chr16:73078757..73084053,3	200	.	72844020	73084053	0	2	2957,5296,	0,234737,
chr16	72852343	73084053	chr16:72852343..72859209-chr16:73078757..73084053,2	200	.	72852343	73084053	0	2	6866,5296,	0,226414,
chr16	72863710	73094257	chr16:72863710..72868422-chr16:73086188..73094257,4	200	.	72863710	73094257	0	2	4712,8069,	0,222478,
chr16	72863710	73084053	chr16:72863710..72868422-chr16:73078757..73084053,2	200	.	72863710	73084053	0	2	4712,5296,	0,215047,
chr16	72879633	73094257	chr16:72879633..72884513-chr16:73086188..73094257,2	200	.	72879633	73094257	0	2	4880,8069,	0,206555,
chr16	72879633	73084053	chr16:72879633..72884513-chr16:73078757..73084053,4	200	.	72879633	73084053	0	2	4880,5296,	0,199124,
chr16	72910188	73084053	chr16:72910188..72913276-chr16:73078757..73084053,2	200	.	72910188	73084053	0	2	3088,5296,	0,168569,
chr16	73078757	73282691	chr16:73078757..73084053-chr16:73279645..73282691,3	200	.	73078757	73282691	0	2	5296,3046,	0,200888,
chr16	73086188	73266920	chr16:73086188..73094257-chr16:73259439..73266920,2	200	.	73086188	73266920	0	2	8069,7481,	0,173251,
chr16	73086188	73251089	chr16:73086188..73094257-chr16:73245902..73251089,4	200	.	73086188	73251089	0	2	8069,5187,	0,159714,
chr16	73086188	73238302	chr16:73086188..73094257-chr16:73234420..73238302,3	200	.	73086188	73238302	0	2	8069,3882,	0,148232,
chr16	74481226	74642408	chr16:74481226..74486229-chr16:74639295..74642408,2	200	.	74481226	74642408	0	2	5003,3113,	0,158069,
chr16	74699707	75047127	chr16:74699707..74702802-chr16:75045008..75047127,2	200	.	74699707	75047127	0	2	3095,2119,	0,345301,
chr16	74763643	75282384	chr16:74763643..74764933-chr16:75277119..75282384,2	200	.	74763643	75282384	0	2	1290,5265,	0,513476,
chr16	75031505	75149880	chr16:75031505..75036775-chr16:75142231..75149880,4	200	.	75031505	75149880	0	2	5270,7649,	0,110726,
chr16	75045008	75282384	chr16:75045008..75047127-chr16:75277119..75282384,2	200	.	75045008	75282384	0	2	2119,5265,	0,232111,
chr16	75058791	75293112	chr16:75058791..75063267-chr16:75283809..75293112,2	200	.	75058791	75293112	0	2	4476,9303,	0,225018,
chr16	75142231	75469771	chr16:75142231..75149880-chr16:75466045..75469771,2	200	.	75142231	75469771	0	2	7649,3726,	0,323814,
chr16	75142231	75293112	chr16:75142231..75149880-chr16:75283809..75293112,2	200	.	75142231	75293112	0	2	7649,9303,	0,141578,
chr16	75261057	75414235	chr16:75261057..75265220-chr16:75410019..75414235,2	200	.	75261057	75414235	0	2	4163,4216,	0,148962,
chr16	75277119	75455658	chr16:75277119..75282384-chr16:75454278..75455658,3	200	.	75277119	75455658	0	2	5265,1380,	0,177159,
chr16	75277119	75447401	chr16:75277119..75282384-chr16:75445456..75447401,2	200	.	75277119	75447401	0	2	5265,1945,	0,168337,
chr16	75277119	75437179	chr16:75277119..75282384-chr16:75433808..75437179,2	200	.	75277119	75437179	0	2	5265,3371,	0,156689,
chr16	75277119	75414235	chr16:75277119..75282384-chr16:75410019..75414235,5	200	.	75277119	75414235	0	2	5265,4216,	0,132900,
chr16	75277119	75377746	chr16:75277119..75282384-chr16:75374283..75377746,5	200	.	75277119	75377746	0	2	5265,3463,	0,97164,
chr16	75283809	75469771	chr16:75283809..75293112-chr16:75466045..75469771,2	200	.	75283809	75469771	0	2	9303,3726,	0,182236,
chr16	75283809	75455658	chr16:75283809..75293112-chr16:75454278..75455658,2	200	.	75283809	75455658	0	2	9303,1380,	0,170469,
chr16	75283809	75437179	chr16:75283809..75293112-chr16:75433808..75437179,2	200	.	75283809	75437179	0	2	9303,3371,	0,149999,
chr16	77755699	78347133	chr16:77755699..77760469-chr16:78343911..78347133,2	200	.	77755699	78347133	0	2	4770,3222,	0,588212,
chr16	77755699	78006317	chr16:77755699..77760469-chr16:78004152..78006317,2	200	.	77755699	78006317	0	2	4770,2165,	0,248453,
chr16	77755699	77996793	chr16:77755699..77760469-chr16:77994514..77996793,2	200	.	77755699	77996793	0	2	4770,2279,	0,238815,
chr16	77755699	77965257	chr16:77755699..77760469-chr16:77962344..77965257,2	200	.	77755699	77965257	0	2	4770,2913,	0,206645,
chr16	77755699	77936537	chr16:77755699..77760469-chr16:77929343..77936537,5	200	.	77755699	77936537	0	2	4770,7194,	0,173644,
chr16	77755699	77917232	chr16:77755699..77760469-chr16:77914596..77917232,2	200	.	77755699	77917232	0	2	4770,2636,	0,158897,
chr16	77820507	78383998	chr16:77820507..77823957-chr16:78376788..78383998,2	200	.	77820507	78383998	0	2	3450,7210,	0,556281,
chr16	77820507	78229998	chr16:77820507..77823957-chr16:78228435..78229998,3	200	.	77820507	78229998	0	2	3450,1563,	0,407928,
chr16	77820507	77871143	chr16:77820507..77823957-chr16:77866777..77871143,4	200	.	77820507	77871143	0	2	3450,4366,	0,46270,
chr16	77866777	78135007	chr16:77866777..77871143-chr16:78131016..78135007,3	200	.	77866777	78135007	0	2	4366,3991,	0,264239,
chr16	81004982	81215996	chr16:81004982..81006975-chr16:81213706..81215996,3	200	.	81004982	81215996	0	2	1993,2290,	0,208724,
chr16	81025633	81215996	chr16:81025633..81028526-chr16:81213706..81215996,2	200	.	81025633	81215996	0	2	2893,2290,	0,188073,
chr16	81038967	81721575	chr16:81038967..81042587-chr16:81719590..81721575,2	200	.	81038967	81721575	0	2	3620,1985,	0,680623,
chr16	81038967	81481958	chr16:81038967..81042587-chr16:81475803..81481958,2	200	.	81038967	81481958	0	2	3620,6155,	0,436836,
chr16	81038967	81350526	chr16:81038967..81042587-chr16:81346134..81350526,2	200	.	81038967	81350526	0	2	3620,4392,	0,307167,
chr16	81038967	81215996	chr16:81038967..81042587-chr16:81213706..81215996,3	200	.	81038967	81215996	0	2	3620,2290,	0,174739,
chr16	81038967	81209818	chr16:81038967..81042587-chr16:81205660..81209818,2	200	.	81038967	81209818	0	2	3620,4158,	0,166693,
chr16	81068491	81355885	chr16:81068491..81071482-chr16:81352043..81355885,2	200	.	81068491	81355885	0	2	2991,3842,	0,283552,
chr16	81109832	81524523	chr16:81109832..81112186-chr16:81511451..81524523,2	200	.	81109832	81524523	0	2	2354,13072,	0,401619,
chr16	81170238	81350526	chr16:81170238..81174193-chr16:81346134..81350526,3	200	.	81170238	81350526	0	2	3955,4392,	0,175896,
chr16	81213706	81364632	chr16:81213706..81215996-chr16:81362289..81364632,2	200	.	81213706	81364632	0	2	2290,2343,	0,148583,
chr16	81271369	81746058	chr16:81271369..81273898-chr16:81736036..81746058,2	200	.	81271369	81746058	0	2	2529,10022,	0,464667,
chr16	81346134	81524523	chr16:81346134..81350526-chr16:81511451..81524523,2	200	.	81346134	81524523	0	2	4392,13072,	0,165317,
chr16	81475803	81770418	chr16:81475803..81481958-chr16:81767513..81770418,2	200	.	81475803	81770418	0	2	6155,2905,	0,291710,
chr16	81475803	81746058	chr16:81475803..81481958-chr16:81736036..81746058,2	200	.	81475803	81746058	0	2	6155,10022,	0,260233,
chr16	81475803	81721575	chr16:81475803..81481958-chr16:81719590..81721575,2	200	.	81475803	81721575	0	2	6155,1985,	0,243787,
chr16	81475803	81590019	chr16:81475803..81481958-chr16:81581248..81590019,4	200	.	81475803	81590019	0	2	6155,8771,	0,105445,
chr16	81511451	81534156	chr16:81511451..81524523-chr16:81525706..81534156,5	200	.	81511451	81534156	0	2	13072,8450,	0,14255,
chr16	81525706	81746058	chr16:81525706..81534156-chr16:81736036..81746058,2	200	.	81525706	81746058	0	2	8450,10022,	0,210330,
chr16	82659966	82810653	chr16:82659966..82664050-chr16:82807625..82810653,2	200	.	82659966	82810653	0	2	4084,3028,	0,147659,
chr16	82659966	82730492	chr16:82659966..82664050-chr16:82725418..82730492,4	200	.	82659966	82730492	0	2	4084,5074,	0,65452,
chr16	83539385	83693076	chr16:83539385..83541258-chr16:83684730..83693076,3	200	.	83539385	83693076	0	2	1873,8346,	0,145345,
chr16	83545702	83843136	chr16:83545702..83548024-chr16:83840741..83843136,2	200	.	83545702	83843136	0	2	2322,2395,	0,295039,
chr16	83572937	83843136	chr16:83572937..83579045-chr16:83840741..83843136,2	200	.	83572937	83843136	0	2	6108,2395,	0,267804,
chr16	83583569	83843136	chr16:83583569..83590767-chr16:83840741..83843136,2	200	.	83583569	83843136	0	2	7198,2395,	0,257172,
chr16	83998074	84233571	chr16:83998074..84003943-chr16:84227541..84233571,3	200	.	83998074	84233571	0	2	5869,6030,	0,229467,
chr16	84219456	84368919	chr16:84219456..84221349-chr16:84366199..84368919,2	200	.	84219456	84368919	0	2	1893,2720,	0,146743,
chr16	84334803	84540033	chr16:84334803..84339383-chr16:84537296..84540033,2	200	.	84334803	84540033	0	2	4580,2737,	0,202493,
chr16	84537296	84789974	chr16:84537296..84540033-chr16:84786825..84789974,2	200	.	84537296	84789974	0	2	2737,3149,	0,249529,
chr16	84537296	84764806	chr16:84537296..84540033-chr16:84762641..84764806,2	200	.	84537296	84764806	0	2	2737,2165,	0,225345,
chr16	84537296	84701266	chr16:84537296..84540033-chr16:84693034..84701266,3	200	.	84537296	84701266	0	2	2737,8232,	0,155738,
chr16	84537296	84639103	chr16:84537296..84540033-chr16:84633134..84639103,5	200	.	84537296	84639103	0	2	2737,5969,	0,95838,
chr16	84537296	84549551	chr16:84537296..84540033-chr16:84544325..84549551,21	200	.	84537296	84549551	0	2	2737,5226,	0,7029,
chr16	84649606	84869988	chr16:84649606..84653562-chr16:84865249..84869988,2	200	.	84649606	84869988	0	2	3956,4739,	0,215643,
chr16	84649606	84830315	chr16:84649606..84653562-chr16:84827544..84830315,2	200	.	84649606	84830315	0	2	3956,2771,	0,177938,
chr16	84649606	84701266	chr16:84649606..84653562-chr16:84693034..84701266,4	200	.	84649606	84701266	0	2	3956,8232,	0,43428,
chr16	84680840	84869988	chr16:84680840..84683616-chr16:84865249..84869988,3	200	.	84680840	84869988	0	2	2776,4739,	0,184409,
chr16	85015901	85935008	chr16:85015901..85021390-chr16:85930680..85935008,2	200	.	85015901	85935008	0	2	5489,4328,	0,914779,
chr16	85025131	85338993	chr16:85025131..85029871-chr16:85334070..85338993,2	200	.	85025131	85338993	0	2	4740,4923,	0,308939,
chr16	85036358	85097553	chr16:85036358..85040256-chr16:85095719..85097553,4	200	.	85036358	85097553	0	2	3898,1834,	0,59361,
chr16	85043865	85209798	chr16:85043865..85046463-chr16:85194788..85209798,3	200	.	85043865	85209798	0	2	2598,15010,	0,150923,
chr16	85107342	85338993	chr16:85107342..85116899-chr16:85334070..85338993,2	200	.	85107342	85338993	0	2	9557,4923,	0,226728,
chr16	85119081	85649005	chr16:85119081..85130206-chr16:85643490..85649005,2	200	.	85119081	85649005	0	2	11125,5515,	0,524409,
chr16	85145400	85681071	chr16:85145400..85149768-chr16:85678971..85681071,2	200	.	85145400	85681071	0	2	4368,2100,	0,533571,
chr16	85145400	85649005	chr16:85145400..85149768-chr16:85643490..85649005,2	200	.	85145400	85649005	0	2	4368,5515,	0,498090,
chr16	85145400	85550624	chr16:85145400..85149768-chr16:85545575..85550624,2	200	.	85145400	85550624	0	2	4368,5049,	0,400175,
chr16	85145400	85525816	chr16:85145400..85149768-chr16:85517956..85525816,3	200	.	85145400	85525816	0	2	4368,7860,	0,372556,
chr16	85166270	85318756	chr16:85166270..85169523-chr16:85316480..85318756,2	200	.	85166270	85318756	0	2	3253,2276,	0,150210,
chr16	85194788	85723005	chr16:85194788..85209798-chr16:85720931..85723005,2	200	.	85194788	85723005	0	2	15010,2074,	0,526143,
chr16	85235208	85835076	chr16:85235208..85246825-chr16:85831790..85835076,2	200	.	85235208	85835076	0	2	11617,3286,	0,596582,
chr16	85316480	85649005	chr16:85316480..85318756-chr16:85643490..85649005,2	200	.	85316480	85649005	0	2	2276,5515,	0,327010,
chr16	85316480	85609111	chr16:85316480..85318756-chr16:85603201..85609111,2	200	.	85316480	85609111	0	2	2276,5910,	0,286721,
chr16	85316480	85550624	chr16:85316480..85318756-chr16:85545575..85550624,3	200	.	85316480	85550624	0	2	2276,5049,	0,229095,
chr16	85334070	85590962	chr16:85334070..85338993-chr16:85586767..85590962,2	200	.	85334070	85590962	0	2	4923,4195,	0,252697,
chr16	85387326	85649005	chr16:85387326..85392226-chr16:85643490..85649005,4	200	.	85387326	85649005	0	2	4900,5515,	0,256164,
chr16	85422859	85835076	chr16:85422859..85448303-chr16:85831790..85835076,2	200	.	85422859	85835076	0	2	25444,3286,	0,408931,
chr16	85422859	85787303	chr16:85422859..85448303-chr16:85782954..85787303,2	200	.	85422859	85787303	0	2	25444,4349,	0,360095,
chr16	85422859	85649005	chr16:85422859..85448303-chr16:85643490..85649005,3	200	.	85422859	85649005	0	2	25444,5515,	0,220631,
chr16	85450524	85649005	chr16:85450524..85452066-chr16:85643490..85649005,2	200	.	85450524	85649005	0	2	1542,5515,	0,192966,
chr16	85479130	85649005	chr16:85479130..85483032-chr16:85643490..85649005,2	200	.	85479130	85649005	0	2	3902,5515,	0,164360,
chr16	85491679	85649005	chr16:85491679..85497262-chr16:85643490..85649005,2	200	.	85491679	85649005	0	2	5583,5515,	0,151811,
chr16	85545575	85835076	chr16:85545575..85550624-chr16:85831790..85835076,2	200	.	85545575	85835076	0	2	5049,3286,	0,286215,
chr16	85682741	85835076	chr16:85682741..85697310-chr16:85831790..85835076,2	200	.	85682741	85835076	0	2	14569,3286,	0,149049,
chr16	86136791	86546920	chr16:86136791..86139299-chr16:86541025..86546920,2	200	.	86136791	86546920	0	2	2508,5895,	0,404234,
chr16	86213259	86546920	chr16:86213259..86216615-chr16:86541025..86546920,2	200	.	86213259	86546920	0	2	3356,5895,	0,327766,
chr16	86226628	86749070	chr16:86226628..86228200-chr16:86746787..86749070,2	200	.	86226628	86749070	0	2	1572,2283,	0,520159,
chr16	86322908	86546920	chr16:86322908..86324680-chr16:86541025..86546920,4	200	.	86322908	86546920	0	2	1772,5895,	0,218117,
chr16	86382389	86546920	chr16:86382389..86383773-chr16:86541025..86546920,2	200	.	86382389	86546920	0	2	1384,5895,	0,158636,
chr16	86387168	86590288	chr16:86387168..86390873-chr16:86587394..86590288,2	200	.	86387168	86590288	0	2	3705,2894,	0,200226,
chr16	86387168	86546920	chr16:86387168..86390873-chr16:86541025..86546920,3	200	.	86387168	86546920	0	2	3705,5895,	0,153857,
chr16	86428628	86546920	chr16:86428628..86432485-chr16:86541025..86546920,5	200	.	86428628	86546920	0	2	3857,5895,	0,112397,
chr16	86475355	86546920	chr16:86475355..86484922-chr16:86541025..86546920,4	200	.	86475355	86546920	0	2	9567,5895,	0,65670,
chr16	86487558	86546920	chr16:86487558..86492250-chr16:86541025..86546920,4	200	.	86487558	86546920	0	2	4692,5895,	0,53467,
chr16	86603885	86978509	chr16:86603885..86614260-chr16:86971496..86978509,2	200	.	86603885	86978509	0	2	10375,7013,	0,367611,
chr16	86603885	86915879	chr16:86603885..86614260-chr16:86909726..86915879,2	200	.	86603885	86915879	0	2	10375,6153,	0,305841,
chr16	86603885	86787888	chr16:86603885..86614260-chr16:86784944..86787888,2	200	.	86603885	86787888	0	2	10375,2944,	0,181059,
chr16	86603885	86777397	chr16:86603885..86614260-chr16:86774156..86777397,2	200	.	86603885	86777397	0	2	10375,3241,	0,170271,
chr16	86603885	86764973	chr16:86603885..86614260-chr16:86762852..86764973,2	200	.	86603885	86764973	0	2	10375,2121,	0,158967,
chr16	86603885	86645812	chr16:86603885..86614260-chr16:86641538..86645812,4	200	.	86603885	86645812	0	2	10375,4274,	0,37653,
chr16	87157473	87527544	chr16:87157473..87170165-chr16:87522421..87527544,2	200	.	87157473	87527544	0	2	12692,5123,	0,364948,
chr16	87157473	87419115	chr16:87157473..87170165-chr16:87415100..87419115,2	200	.	87157473	87419115	0	2	12692,4015,	0,257627,
chr16	87376077	87527544	chr16:87376077..87377976-chr16:87522421..87527544,2	200	.	87376077	87527544	0	2	1899,5123,	0,146344,
chr16	87415100	87702728	chr16:87415100..87419115-chr16:87701020..87702728,4	200	.	87415100	87702728	0	2	4015,1708,	0,285920,
chr16	87415100	87427928	chr16:87415100..87419115-chr16:87420965..87427928,15	200	.	87415100	87427928	0	2	4015,6963,	0,5865,
chr16	87420965	87619652	chr16:87420965..87427928-chr16:87615037..87619652,2	200	.	87420965	87619652	0	2	6963,4615,	0,194072,
chr16	87420965	87461077	chr16:87420965..87427928-chr16:87459532..87461077,4	200	.	87420965	87461077	0	2	6963,1545,	0,38567,
chr16	87464695	88010286	chr16:87464695..87472802-chr16:88005461..88010286,2	200	.	87464695	88010286	0	2	8107,4825,	0,540766,
chr16	87632184	87897580	chr16:87632184..87635663-chr16:87893724..87897580,2	200	.	87632184	87897580	0	2	3479,3856,	0,261540,
chr16	87652470	87801290	chr16:87652470..87662044-chr16:87798204..87801290,2	200	.	87652470	87801290	0	2	9574,3086,	0,145734,
chr16	87721564	87906845	chr16:87721564..87732017-chr16:87901315..87906845,2	200	.	87721564	87906845	0	2	10453,5530,	0,179751,
chr16	88094947	89048404	chr16:88094947..88100710-chr16:89039441..89048404,4	200	.	88094947	89048404	0	2	5763,8963,	0,944494,
chr16	88094947	88781607	chr16:88094947..88100710-chr16:88760065..88781607,2	200	.	88094947	88781607	0	2	5763,21542,	0,665118,
chr16	88094947	88707863	chr16:88094947..88100710-chr16:88694502..88707863,2	200	.	88094947	88707863	0	2	5763,13361,	0,599555,
chr16	88094947	88497036	chr16:88094947..88100710-chr16:88487773..88497036,3	200	.	88094947	88497036	0	2	5763,9263,	0,392826,
chr16	88103639	88707863	chr16:88103639..88113195-chr16:88694502..88707863,2	200	.	88103639	88707863	0	2	9556,13361,	0,590863,
chr16	88103639	88523281	chr16:88103639..88113195-chr16:88517855..88523281,3	200	.	88103639	88523281	0	2	9556,5426,	0,414216,
chr16	88115894	88852753	chr16:88115894..88117812-chr16:88847144..88852753,2	200	.	88115894	88852753	0	2	1918,5609,	0,731250,
chr16	88125594	88517124	chr16:88125594..88127352-chr16:88514726..88517124,2	200	.	88125594	88517124	0	2	1758,2398,	0,389132,
chr16	88141607	88544013	chr16:88141607..88142991-chr16:88533272..88544013,2	200	.	88141607	88544013	0	2	1384,10741,	0,391665,
chr16	88151046	88497036	chr16:88151046..88155623-chr16:88487773..88497036,2	200	.	88151046	88497036	0	2	4577,9263,	0,336727,
chr16	88175695	88925118	chr16:88175695..88186083-chr16:88919739..88925118,2	200	.	88175695	88925118	0	2	10388,5379,	0,744044,
chr16	88175695	88497036	chr16:88175695..88186083-chr16:88487773..88497036,2	200	.	88175695	88497036	0	2	10388,9263,	0,312078,
chr16	88217830	88925118	chr16:88217830..88221808-chr16:88919739..88925118,2	200	.	88217830	88925118	0	2	3978,5379,	0,701909,
chr16	88217830	88707863	chr16:88217830..88221808-chr16:88694502..88707863,2	200	.	88217830	88707863	0	2	3978,13361,	0,476672,
chr16	88217830	88523281	chr16:88217830..88221808-chr16:88517855..88523281,2	200	.	88217830	88523281	0	2	3978,5426,	0,300025,
chr16	88229131	88523281	chr16:88229131..88230705-chr16:88517855..88523281,2	200	.	88229131	88523281	0	2	1574,5426,	0,288724,
chr16	88229131	88497036	chr16:88229131..88230705-chr16:88487773..88497036,2	200	.	88229131	88497036	0	2	1574,9263,	0,258642,
chr16	88233463	88497036	chr16:88233463..88239339-chr16:88487773..88497036,2	200	.	88233463	88497036	0	2	5876,9263,	0,254310,
chr16	88275259	88497036	chr16:88275259..88280264-chr16:88487773..88497036,2	200	.	88275259	88497036	0	2	5005,9263,	0,212514,
chr16	88296597	88544013	chr16:88296597..88303588-chr16:88533272..88544013,2	200	.	88296597	88544013	0	2	6991,10741,	0,236675,
chr16	88296597	88497036	chr16:88296597..88303588-chr16:88487773..88497036,2	200	.	88296597	88497036	0	2	6991,9263,	0,191176,
chr16	88307473	88707863	chr16:88307473..88321181-chr16:88694502..88707863,2	200	.	88307473	88707863	0	2	13708,13361,	0,387029,
chr16	88307473	88523281	chr16:88307473..88321181-chr16:88517855..88523281,3	200	.	88307473	88523281	0	2	13708,5426,	0,210382,
chr16	88324552	88497036	chr16:88324552..88326483-chr16:88487773..88497036,2	200	.	88324552	88497036	0	2	1931,9263,	0,163221,
chr16	88332492	88724901	chr16:88332492..88344251-chr16:88712015..88724901,3	200	.	88332492	88724901	0	2	11759,12886,	0,379523,
chr16	88332492	88544013	chr16:88332492..88344251-chr16:88533272..88544013,2	200	.	88332492	88544013	0	2	11759,10741,	0,200780,
chr16	88332492	88523281	chr16:88332492..88344251-chr16:88517855..88523281,3	200	.	88332492	88523281	0	2	11759,5426,	0,185363,
chr16	88332492	88497036	chr16:88332492..88344251-chr16:88487773..88497036,3	200	.	88332492	88497036	0	2	11759,9263,	0,155281,
chr16	88346944	89011911	chr16:88346944..88353130-chr16:88995579..89011911,2	200	.	88346944	89011911	0	2	6186,16332,	0,648635,
chr16	88346944	88523281	chr16:88346944..88353130-chr16:88517855..88523281,3	200	.	88346944	88523281	0	2	6186,5426,	0,170911,
chr16	88362218	88852753	chr16:88362218..88370688-chr16:88847144..88852753,2	200	.	88362218	88852753	0	2	8470,5609,	0,484926,
chr16	88362218	88811926	chr16:88362218..88370688-chr16:88796781..88811926,2	200	.	88362218	88811926	0	2	8470,15145,	0,434563,
chr16	88362218	88707863	chr16:88362218..88370688-chr16:88694502..88707863,3	200	.	88362218	88707863	0	2	8470,13361,	0,332284,
chr16	88362218	88544013	chr16:88362218..88370688-chr16:88533272..88544013,4	200	.	88362218	88544013	0	2	8470,10741,	0,171054,
chr16	88362218	88523281	chr16:88362218..88370688-chr16:88517855..88523281,4	200	.	88362218	88523281	0	2	8470,5426,	0,155637,
chr16	88381770	88781607	chr16:88381770..88389179-chr16:88760065..88781607,2	200	.	88381770	88781607	0	2	7409,21542,	0,378295,
chr16	88440180	89011911	chr16:88440180..88457822-chr16:88995579..89011911,2	200	.	88440180	89011911	0	2	17642,16332,	0,555399,
chr16	88440180	88544013	chr16:88440180..88457822-chr16:88533272..88544013,6	200	.	88440180	88544013	0	2	17642,10741,	0,93092,
chr16	88440180	88497036	chr16:88440180..88457822-chr16:88487773..88497036,4	200	.	88440180	88497036	0	2	17642,9263,	0,47593,
chr16	88461406	88637522	chr16:88461406..88464530-chr16:88635364..88637522,2	200	.	88461406	88637522	0	2	3124,2158,	0,173958,
chr16	88469806	88497036	chr16:88469806..88472919-chr16:88487773..88497036,4	200	.	88469806	88497036	0	2	3113,9263,	0,17967,
chr16	88480686	88781607	chr16:88480686..88486405-chr16:88760065..88781607,2	200	.	88480686	88781607	0	2	5719,21542,	0,279379,
chr16	88487773	88637522	chr16:88487773..88497036-chr16:88635364..88637522,2	200	.	88487773	88637522	0	2	9263,2158,	0,147591,
chr16	88517855	88724901	chr16:88517855..88523281-chr16:88712015..88724901,2	200	.	88517855	88724901	0	2	5426,12886,	0,194160,
chr16	88517855	88707863	chr16:88517855..88523281-chr16:88694502..88707863,2	200	.	88517855	88707863	0	2	5426,13361,	0,176647,
chr16	88533272	88731182	chr16:88533272..88544013-chr16:88727869..88731182,2	200	.	88533272	88731182	0	2	10741,3313,	0,194597,
chr16	88549934	88811926	chr16:88549934..88568919-chr16:88796781..88811926,2	200	.	88549934	88811926	0	2	18985,15145,	0,246847,
chr16	88549934	88781607	chr16:88549934..88568919-chr16:88760065..88781607,3	200	.	88549934	88781607	0	2	18985,21542,	0,210131,
chr16	88569698	88872158	chr16:88569698..88573852-chr16:88868506..88872158,2	200	.	88569698	88872158	0	2	4154,3652,	0,298808,
chr16	88584410	88755644	chr16:88584410..88594638-chr16:88751759..88755644,2	200	.	88584410	88755644	0	2	10228,3885,	0,167349,
chr16	88597441	88852753	chr16:88597441..88608070-chr16:88847144..88852753,2	200	.	88597441	88852753	0	2	10629,5609,	0,249703,
chr16	88597441	88811926	chr16:88597441..88608070-chr16:88796781..88811926,2	200	.	88597441	88811926	0	2	10629,15145,	0,199340,
chr16	88597441	88781607	chr16:88597441..88608070-chr16:88760065..88781607,2	200	.	88597441	88781607	0	2	10629,21542,	0,162624,
chr16	88635364	88899436	chr16:88635364..88637522-chr16:88886774..88899436,2	200	.	88635364	88899436	0	2	2158,12662,	0,251410,
chr16	88682602	88852753	chr16:88682602..88684313-chr16:88847144..88852753,3	200	.	88682602	88852753	0	2	1711,5609,	0,164542,
chr16	88694502	88981748	chr16:88694502..88707863-chr16:88980120..88981748,2	200	.	88694502	88981748	0	2	13361,1628,	0,285618,
chr16	88694502	88977331	chr16:88694502..88707863-chr16:88939709..88977331,2	200	.	88694502	88977331	0	2	13361,37622,	0,245207,
chr16	88694502	88911531	chr16:88694502..88707863-chr16:88900095..88911531,2	200	.	88694502	88911531	0	2	13361,11436,	0,205593,
chr16	88694502	88872158	chr16:88694502..88707863-chr16:88868506..88872158,2	200	.	88694502	88872158	0	2	13361,3652,	0,174004,
chr16	88694502	88852753	chr16:88694502..88707863-chr16:88847144..88852753,2	200	.	88694502	88852753	0	2	13361,5609,	0,152642,
chr16	88694502	88811926	chr16:88694502..88707863-chr16:88796781..88811926,4	200	.	88694502	88811926	0	2	13361,15145,	0,102279,
chr16	88694502	88781607	chr16:88694502..88707863-chr16:88760065..88781607,6	200	.	88694502	88781607	0	2	13361,21542,	0,65563,
chr16	88712015	89026162	chr16:88712015..88724901-chr16:89019969..89026162,2	200	.	88712015	89026162	0	2	12886,6193,	0,307954,
chr16	88712015	88993788	chr16:88712015..88724901-chr16:88988119..88993788,2	200	.	88712015	88993788	0	2	12886,5669,	0,276104,
chr16	88712015	88872158	chr16:88712015..88724901-chr16:88868506..88872158,2	200	.	88712015	88872158	0	2	12886,3652,	0,156491,
chr16	88712015	88811926	chr16:88712015..88724901-chr16:88796781..88811926,5	200	.	88712015	88811926	0	2	12886,15145,	0,84766,
chr16	88712015	88781607	chr16:88712015..88724901-chr16:88760065..88781607,7	200	.	88712015	88781607	0	2	12886,21542,	0,48050,
chr16	88727869	88781607	chr16:88727869..88731182-chr16:88760065..88781607,6	200	.	88727869	88781607	0	2	3313,21542,	0,32196,
chr16	88760065	89108076	chr16:88760065..88781607-chr16:89100068..89108076,3	200	.	88760065	89108076	0	2	21542,8008,	0,340003,
chr16	88760065	89079916	chr16:88760065..88781607-chr16:89068403..89079916,2	200	.	88760065	89079916	0	2	21542,11513,	0,308338,
chr16	88760065	89048404	chr16:88760065..88781607-chr16:89039441..89048404,2	200	.	88760065	89048404	0	2	21542,8963,	0,279376,
chr16	88760065	89011911	chr16:88760065..88781607-chr16:88995579..89011911,4	200	.	88760065	89011911	0	2	21542,16332,	0,235514,
chr16	88760065	88977331	chr16:88760065..88781607-chr16:88939709..88977331,4	200	.	88760065	88977331	0	2	21542,37622,	0,179644,
chr16	88760065	88925118	chr16:88760065..88781607-chr16:88919739..88925118,2	200	.	88760065	88925118	0	2	21542,5379,	0,159674,
chr16	88760065	88899436	chr16:88760065..88781607-chr16:88886774..88899436,5	200	.	88760065	88899436	0	2	21542,12662,	0,126709,
chr16	88760065	88872158	chr16:88760065..88781607-chr16:88868506..88872158,4	200	.	88760065	88872158	0	2	21542,3652,	0,108441,
chr16	88796781	89037755	chr16:88796781..88811926-chr16:89027583..89037755,2	200	.	88796781	89037755	0	2	15145,10172,	0,230802,
chr16	88796781	88977331	chr16:88796781..88811926-chr16:88939709..88977331,3	200	.	88796781	88977331	0	2	15145,37622,	0,142928,
chr16	88796781	88911531	chr16:88796781..88811926-chr16:88900095..88911531,5	200	.	88796781	88911531	0	2	15145,11436,	0,103314,
chr16	88833494	88879354	chr16:88833494..88841912-chr16:88876492..88879354,4	200	.	88833494	88879354	0	2	8418,2862,	0,42998,
chr16	88833494	88872158	chr16:88833494..88841912-chr16:88868506..88872158,6	200	.	88833494	88872158	0	2	8418,3652,	0,35012,
chr16	88847144	89108076	chr16:88847144..88852753-chr16:89100068..89108076,3	200	.	88847144	89108076	0	2	5609,8008,	0,252924,
chr16	88847144	89037755	chr16:88847144..88852753-chr16:89027583..89037755,3	200	.	88847144	89037755	0	2	5609,10172,	0,180439,
chr16	88847144	89011911	chr16:88847144..88852753-chr16:88995579..89011911,3	200	.	88847144	89011911	0	2	5609,16332,	0,148435,
chr16	88847144	88977331	chr16:88847144..88852753-chr16:88939709..88977331,7	200	.	88847144	88977331	0	2	5609,37622,	0,92565,
chr16	88847144	88911531	chr16:88847144..88852753-chr16:88900095..88911531,6	200	.	88847144	88911531	0	2	5609,11436,	0,52951,
chr16	88847144	88872158	chr16:88847144..88852753-chr16:88868506..88872158,4	200	.	88847144	88872158	0	2	5609,3652,	0,21362,
chr16	88857070	88879354	chr16:88857070..88861468-chr16:88876492..88879354,5	200	.	88857070	88879354	0	2	4398,2862,	0,19422,
chr16	88868506	89079916	chr16:88868506..88872158-chr16:89068403..89079916,2	200	.	88868506	89079916	0	2	3652,11513,	0,199897,
chr16	88868506	89037755	chr16:88868506..88872158-chr16:89027583..89037755,2	200	.	88868506	89037755	0	2	3652,10172,	0,159077,
chr16	88876492	89048404	chr16:88876492..88879354-chr16:89039441..89048404,2	200	.	88876492	89048404	0	2	2862,8963,	0,162949,
chr16	88886774	89048404	chr16:88886774..88899436-chr16:89039441..89048404,2	200	.	88886774	89048404	0	2	12662,8963,	0,152667,
chr16	88919739	89084099	chr16:88919739..88925118-chr16:89080901..89084099,2	200	.	88919739	89084099	0	2	5379,3198,	0,161162,
chr16	88919739	89011911	chr16:88919739..88925118-chr16:88995579..89011911,6	200	.	88919739	89011911	0	2	5379,16332,	0,75840,
chr16	88939709	89048404	chr16:88939709..88977331-chr16:89039441..89048404,7	200	.	88939709	89048404	0	2	37622,8963,	0,99732,
chr16	88939709	89011911	chr16:88939709..88977331-chr16:88995579..89011911,12	200	.	88939709	89011911	0	2	37622,16332,	0,55870,
chr16	88988119	89011911	chr16:88988119..88993788-chr16:88995579..89011911,11	200	.	88988119	89011911	0	2	5669,16332,	0,7460,
chr16	88995579	89048404	chr16:88995579..89011911-chr16:89039441..89048404,8	200	.	88995579	89048404	0	2	16332,8963,	0,43862,
chr16	88995579	89037755	chr16:88995579..89011911-chr16:89027583..89037755,10	200	.	88995579	89037755	0	2	16332,10172,	0,32004,
chr16	88995579	89019129	chr16:88995579..89011911-chr16:89017603..89019129,5	200	.	88995579	89019129	0	2	16332,1526,	0,22024,
chr16	89159456	89388379	chr16:89159456..89163978-chr16:89381481..89388379,2	200	.	89159456	89388379	0	2	4522,6898,	0,222025,
chr16	89159456	89376969	chr16:89159456..89163978-chr16:89362230..89376969,2	200	.	89159456	89376969	0	2	4522,14739,	0,202774,
chr16	89197636	89388379	chr16:89197636..89206222-chr16:89381481..89388379,2	200	.	89197636	89388379	0	2	8586,6898,	0,183845,
chr16	89218338	89490539	chr16:89218338..89229669-chr16:89483400..89490539,3	200	.	89218338	89490539	0	2	11331,7139,	0,265062,
chr16	89218338	89412425	chr16:89218338..89229669-chr16:89407605..89412425,2	200	.	89218338	89412425	0	2	11331,4820,	0,189267,
chr16	89218338	89396348	chr16:89218338..89229669-chr16:89391016..89396348,2	200	.	89218338	89396348	0	2	11331,5332,	0,172678,
chr16	89218338	89263131	chr16:89218338..89229669-chr16:89249000..89263131,5	200	.	89218338	89263131	0	2	11331,14131,	0,30662,
chr16	89232928	89789463	chr16:89232928..89245933-chr16:89784514..89789463,2	200	.	89232928	89789463	0	2	13005,4949,	0,551586,
chr16	89232928	89500707	chr16:89232928..89245933-chr16:89495252..89500707,2	200	.	89232928	89500707	0	2	13005,5455,	0,262324,
chr16	89232928	89388379	chr16:89232928..89245933-chr16:89381481..89388379,2	200	.	89232928	89388379	0	2	13005,6898,	0,148553,
chr16	89232928	89263131	chr16:89232928..89245933-chr16:89249000..89263131,5	200	.	89232928	89263131	0	2	13005,14131,	0,16072,
chr16	89263814	89628836	chr16:89263814..89267188-chr16:89625919..89628836,3	200	.	89263814	89628836	0	2	3374,2917,	0,362105,
chr16	89263814	89558697	chr16:89263814..89267188-chr16:89553959..89558697,2	200	.	89263814	89558697	0	2	3374,4738,	0,290145,
chr16	89283178	89673343	chr16:89283178..89284975-chr16:89665397..89673343,2	200	.	89283178	89673343	0	2	1797,7946,	0,382219,
chr16	89350917	89643669	chr16:89350917..89360824-chr16:89639823..89643669,2	200	.	89350917	89643669	0	2	9907,3846,	0,288906,
chr16	89350917	89576620	chr16:89350917..89360824-chr16:89573171..89576620,2	200	.	89350917	89576620	0	2	9907,3449,	0,222254,
chr16	89350917	89558697	chr16:89350917..89360824-chr16:89553959..89558697,3	200	.	89350917	89558697	0	2	9907,4738,	0,203042,
chr16	89362230	89725857	chr16:89362230..89376969-chr16:89722782..89725857,4	200	.	89362230	89725857	0	2	14739,3075,	0,360552,
chr16	89362230	89715209	chr16:89362230..89376969-chr16:89710027..89715209,2	200	.	89362230	89715209	0	2	14739,5182,	0,347797,
chr16	89362230	89691431	chr16:89362230..89376969-chr16:89687680..89691431,2	200	.	89362230	89691431	0	2	14739,3751,	0,325450,
chr16	89362230	89576620	chr16:89362230..89376969-chr16:89573171..89576620,2	200	.	89362230	89576620	0	2	14739,3449,	0,210941,
chr16	89381481	89715209	chr16:89381481..89388379-chr16:89710027..89715209,2	200	.	89381481	89715209	0	2	6898,5182,	0,328546,
chr16	89381481	89576620	chr16:89381481..89388379-chr16:89573171..89576620,3	200	.	89381481	89576620	0	2	6898,3449,	0,191690,
chr16	89381481	89558697	chr16:89381481..89388379-chr16:89553959..89558697,4	200	.	89381481	89558697	0	2	6898,4738,	0,172478,
chr16	89391016	89628836	chr16:89391016..89396348-chr16:89625919..89628836,2	200	.	89391016	89628836	0	2	5332,2917,	0,234903,
chr16	89391016	89576620	chr16:89391016..89396348-chr16:89573171..89576620,2	200	.	89391016	89576620	0	2	5332,3449,	0,182155,
chr16	89391016	89558697	chr16:89391016..89396348-chr16:89553959..89558697,2	200	.	89391016	89558697	0	2	5332,4738,	0,162943,
chr16	89397599	89686579	chr16:89397599..89402289-chr16:89684207..89686579,2	200	.	89397599	89686579	0	2	4690,2372,	0,286608,
chr16	89397599	89680978	chr16:89397599..89402289-chr16:89678850..89680978,2	200	.	89397599	89680978	0	2	4690,2128,	0,281251,
chr16	89407605	89576620	chr16:89407605..89412425-chr16:89573171..89576620,2	200	.	89407605	89576620	0	2	4820,3449,	0,165566,
chr16	89435219	89576620	chr16:89435219..89440506-chr16:89573171..89576620,4	200	.	89435219	89576620	0	2	5287,3449,	0,137952,
chr16	89447516	89628836	chr16:89447516..89450714-chr16:89625919..89628836,2	200	.	89447516	89628836	0	2	3198,2917,	0,178403,
chr16	89463398	89884338	chr16:89463398..89467564-chr16:89882001..89884338,2	200	.	89463398	89884338	0	2	4166,2337,	0,418603,
chr16	89495252	89643669	chr16:89495252..89500707-chr16:89639823..89643669,2	200	.	89495252	89643669	0	2	5455,3846,	0,144571,
chr16	89573171	89932120	chr16:89573171..89576620-chr16:89924530..89932120,2	200	.	89573171	89932120	0	2	3449,7590,	0,351359,
chr16	89639823	89990836	chr16:89639823..89643669-chr16:89983916..89990836,2	200	.	89639823	89990836	0	2	3846,6920,	0,344093,
chr16	89639823	89941993	chr16:89639823..89643669-chr16:89938726..89941993,2	200	.	89639823	89941993	0	2	3846,3267,	0,298903,
chr16	89639823	89691431	chr16:89639823..89643669-chr16:89687680..89691431,4	200	.	89639823	89691431	0	2	3846,3751,	0,47857,
chr16	89645891	89941993	chr16:89645891..89651137-chr16:89938726..89941993,2	200	.	89645891	89941993	0	2	5246,3267,	0,292835,
chr16	89645891	89779368	chr16:89645891..89651137-chr16:89772400..89779368,5	200	.	89645891	89779368	0	2	5246,6968,	0,126509,
chr16	89645891	89725857	chr16:89645891..89651137-chr16:89722782..89725857,4	200	.	89645891	89725857	0	2	5246,3075,	0,76891,
chr16	89645891	89715209	chr16:89645891..89651137-chr16:89710027..89715209,6	200	.	89645891	89715209	0	2	5246,5182,	0,64136,
chr16	89651822	89990836	chr16:89651822..89654842-chr16:89983916..89990836,2	200	.	89651822	89990836	0	2	3020,6920,	0,332094,
chr16	89665397	89789463	chr16:89665397..89673343-chr16:89784514..89789463,4	200	.	89665397	89789463	0	2	7946,4949,	0,119117,
chr16	89752629	90079383	chr16:89752629..89754711-chr16:90076974..90079383,2	200	.	89752629	90079383	0	2	2082,2409,	0,324345,
chr16	89752629	89808622	chr16:89752629..89754711-chr16:89805103..89808622,5	200	.	89752629	89808622	0	2	2082,3519,	0,52474,
chr16	89752629	89789463	chr16:89752629..89754711-chr16:89784514..89789463,5	200	.	89752629	89789463	0	2	2082,4949,	0,31885,
chr16	89766195	89968401	chr16:89766195..89768827-chr16:89966526..89968401,2	200	.	89766195	89968401	0	2	2632,1875,	0,200331,
chr16	89772400	90063449	chr16:89772400..89779368-chr16:90056688..90063449,2	200	.	89772400	90063449	0	2	6968,6761,	0,284288,
chr16	89772400	89990836	chr16:89772400..89779368-chr16:89983916..89990836,2	200	.	89772400	89990836	0	2	6968,6920,	0,211516,
chr16	89772400	89979443	chr16:89772400..89779368-chr16:89969047..89979443,2	200	.	89772400	89979443	0	2	6968,10396,	0,196647,
chr16	89772400	89932120	chr16:89772400..89779368-chr16:89924530..89932120,2	200	.	89772400	89932120	0	2	6968,7590,	0,152130,
chr16	89772400	89789463	chr16:89772400..89779368-chr16:89784514..89789463,5	200	.	89772400	89789463	0	2	6968,4949,	0,12114,
chr16	89784514	90110857	chr16:89784514..89789463-chr16:90108784..90110857,2	200	.	89784514	90110857	0	2	4949,2073,	0,324270,
chr16	89784514	89990836	chr16:89784514..89789463-chr16:89983916..89990836,2	200	.	89784514	89990836	0	2	4949,6920,	0,199402,
chr16	89811127	89990836	chr16:89811127..89813884-chr16:89983916..89990836,2	200	.	89811127	89990836	0	2	2757,6920,	0,172789,
chr16	89823607	89990836	chr16:89823607..89824804-chr16:89983916..89990836,3	200	.	89823607	89990836	0	2	1197,6920,	0,160309,
chr16	89924530	90079383	chr16:89924530..89932120-chr16:90076974..90079383,2	200	.	89924530	90079383	0	2	7590,2409,	0,152444,
chr16	89983916	90063449	chr16:89983916..89990836-chr16:90056688..90063449,4	200	.	89983916	90063449	0	2	6920,6761,	0,72772,
chr16	102222	130125	chr16:102222..104901-chr16:124629..130125,6	200	.	102222	130125	0	2	2679,5496,	0,22407,
chr16	102222	123920	chr16:102222..104901-chr16:115717..123920,4	200	.	102222	123920	0	2	2679,8203,	0,13495,
chr16	111815	123920	chr16:111815..113831-chr16:115717..123920,5	200	.	111815	123920	0	2	2016,8203,	0,3902,
chr16	115717	130125	chr16:115717..123920-chr16:124629..130125,23	200	.	115717	130125	0	2	8203,5496,	0,8912,
chr16	167371	214014	chr16:167371..171397-chr16:203678..214014,4	200	.	167371	214014	0	2	4026,10336,	0,36307,
chr16	187492	214014	chr16:187492..189709-chr16:203678..214014,6	200	.	187492	214014	0	2	2217,10336,	0,16186,
chr16	198401	214014	chr16:198401..200081-chr16:203678..214014,6	200	.	198401	214014	0	2	1680,10336,	0,5277,
chr16	277838	330388	chr16:277838..280245-chr16:322208..330388,6	200	.	277838	330388	0	2	2407,8180,	0,44370,
chr16	277838	321456	chr16:277838..280245-chr16:313054..321456,8	200	.	277838	321456	0	2	2407,8402,	0,35216,
chr16	283696	321456	chr16:283696..285927-chr16:313054..321456,4	200	.	283696	321456	0	2	2231,8402,	0,29358,
chr16	313054	330388	chr16:313054..321456-chr16:322208..330388,9	200	.	313054	330388	0	2	8402,8180,	0,9154,
chr16	419154	433066	chr16:419154..423634-chr16:428022..433066,7	200	.	419154	433066	0	2	4480,5044,	0,8868,
chr16	553679	613002	chr16:553679..557348-chr16:594645..613002,4	200	.	553679	613002	0	2	3669,18357,	0,40966,
chr16	562606	588028	chr16:562606..565889-chr16:573951..588028,5	200	.	562606	588028	0	2	3283,14077,	0,11345,
chr16	570123	588028	chr16:570123..572198-chr16:573951..588028,4	200	.	570123	588028	0	2	2075,14077,	0,3828,
chr16	573951	641321	chr16:573951..588028-chr16:622388..641321,10	200	.	573951	641321	0	2	14077,18933,	0,48437,
chr16	573951	613002	chr16:573951..588028-chr16:594645..613002,12	200	.	573951	613002	0	2	14077,18357,	0,20694,
chr16	573951	593103	chr16:573951..588028-chr16:589819..593103,5	200	.	573951	593103	0	2	14077,3284,	0,15868,
chr16	589819	613002	chr16:589819..593103-chr16:594645..613002,4	200	.	589819	613002	0	2	3284,18357,	0,4826,
chr16	594645	641321	chr16:594645..613002-chr16:622388..641321,14	200	.	594645	641321	0	2	18357,18933,	0,27743,
chr16	594645	621695	chr16:594645..613002-chr16:614916..621695,17	200	.	594645	621695	0	2	18357,6779,	0,20271,
chr16	614916	641321	chr16:614916..621695-chr16:622388..641321,11	200	.	614916	641321	0	2	6779,18933,	0,7472,
chr16	622388	650496	chr16:622388..641321-chr16:645056..650496,5	200	.	622388	650496	0	2	18933,5440,	0,22668,
chr16	658645	688043	chr16:658645..666033-chr16:674691..688043,6	200	.	658645	688043	0	2	7388,13352,	0,16046,
chr16	667618	688043	chr16:667618..672741-chr16:674691..688043,18	200	.	667618	688043	0	2	5123,13352,	0,7073,
chr16	674691	732196	chr16:674691..688043-chr16:728508..732196,11	200	.	674691	732196	0	2	13352,3688,	0,53817,
chr16	674691	713181	chr16:674691..688043-chr16:695659..713181,19	200	.	674691	713181	0	2	13352,17522,	0,20968,
chr16	674691	693753	chr16:674691..688043-chr16:690351..693753,5	200	.	674691	693753	0	2	13352,3402,	0,15660,
chr16	690351	713181	chr16:690351..693753-chr16:695659..713181,6	200	.	690351	713181	0	2	3402,17522,	0,5308,
chr16	695659	766583	chr16:695659..713181-chr16:763270..766583,4	200	.	695659	766583	0	2	17522,3313,	0,67611,
chr16	695659	732196	chr16:695659..713181-chr16:728508..732196,6	200	.	695659	732196	0	2	17522,3688,	0,32849,
chr16	695659	719762	chr16:695659..713181-chr16:716830..719762,11	200	.	695659	719762	0	2	17522,2932,	0,21171,
chr16	716830	735203	chr16:716830..719762-chr16:733467..735203,5	200	.	716830	735203	0	2	2932,1736,	0,16637,
chr16	716830	732196	chr16:716830..719762-chr16:728508..732196,6	200	.	716830	732196	0	2	2932,3688,	0,11678,
chr16	728508	766583	chr16:728508..732196-chr16:763270..766583,4	200	.	728508	766583	0	2	3688,3313,	0,34762,
chr16	728508	755710	chr16:728508..732196-chr16:750954..755710,5	200	.	728508	755710	0	2	3688,4756,	0,22446,
chr16	750954	766583	chr16:750954..755710-chr16:763270..766583,4	200	.	750954	766583	0	2	4756,3313,	0,12316,
chr16	769575	782410	chr16:769575..771675-chr16:774358..782410,5	200	.	769575	782410	0	2	2100,8052,	0,4783,
chr16	795668	841584	chr16:795668..801531-chr16:836895..841584,5	200	.	795668	841584	0	2	5863,4689,	0,41227,
chr16	809115	906509	chr16:809115..813810-chr16:895999..906509,5	200	.	809115	906509	0	2	4695,10510,	0,86884,
chr16	823472	841584	chr16:823472..832213-chr16:836895..841584,6	200	.	823472	841584	0	2	8741,4689,	0,13423,
chr16	968062	1028925	chr16:968062..973954-chr16:1024269..1028925,4	200	.	968062	1028925	0	2	5892,4656,	0,56207,
chr16	1052134	1159853	chr16:1052134..1060845-chr16:1137619..1159853,5	200	.	1052134	1159853	0	2	8711,22234,	0,85485,
chr16	1052134	1136202	chr16:1052134..1060845-chr16:1125435..1136202,6	200	.	1052134	1136202	0	2	8711,10767,	0,73301,
chr16	1080002	1159853	chr16:1080002..1091617-chr16:1137619..1159853,9	200	.	1080002	1159853	0	2	11615,22234,	0,57617,
chr16	1092593	1159853	chr16:1092593..1099266-chr16:1137619..1159853,6	200	.	1092593	1159853	0	2	6673,22234,	0,45026,
chr16	1102049	1136202	chr16:1102049..1109086-chr16:1125435..1136202,6	200	.	1102049	1136202	0	2	7037,10767,	0,23386,
chr16	1113384	1159853	chr16:1113384..1115917-chr16:1137619..1159853,5	200	.	1113384	1159853	0	2	2533,22234,	0,24235,
chr16	1125435	1159853	chr16:1125435..1136202-chr16:1137619..1159853,17	200	.	1125435	1159853	0	2	10767,22234,	0,12184,
chr16	1198435	1277003	chr16:1198435..1220612-chr16:1256112..1277003,16	200	.	1198435	1277003	0	2	22177,20891,	0,57677,
chr16	1198435	1245205	chr16:1198435..1220612-chr16:1239660..1245205,9	200	.	1198435	1245205	0	2	22177,5545,	0,41225,
chr16	1198435	1237594	chr16:1198435..1220612-chr16:1229972..1237594,20	200	.	1198435	1237594	0	2	22177,7622,	0,31537,
chr16	1198435	1227261	chr16:1198435..1220612-chr16:1221295..1227261,16	200	.	1198435	1227261	0	2	22177,5966,	0,22860,
chr16	1221295	1277003	chr16:1221295..1227261-chr16:1256112..1277003,8	200	.	1221295	1277003	0	2	5966,20891,	0,34817,
chr16	1229972	1289085	chr16:1229972..1237594-chr16:1286753..1289085,4	200	.	1229972	1289085	0	2	7622,2332,	0,56781,
chr16	1229972	1277003	chr16:1229972..1237594-chr16:1256112..1277003,8	200	.	1229972	1277003	0	2	7622,20891,	0,26140,
chr16	1239660	1277003	chr16:1239660..1245205-chr16:1256112..1277003,6	200	.	1239660	1277003	0	2	5545,20891,	0,16452,
chr16	1252426	1277003	chr16:1252426..1254636-chr16:1256112..1277003,7	200	.	1252426	1277003	0	2	2210,20891,	0,3686,
chr16	1256112	1297832	chr16:1256112..1277003-chr16:1294030..1297832,10	200	.	1256112	1297832	0	2	20891,3802,	0,37918,
chr16	1333401	1361296	chr16:1333401..1340508-chr16:1357070..1361296,6	200	.	1333401	1361296	0	2	7107,4226,	0,23669,
chr16	1357070	1403033	chr16:1357070..1361296-chr16:1400606..1403033,4	200	.	1357070	1403033	0	2	4226,2427,	0,43536,
chr16	1357070	1399861	chr16:1357070..1361296-chr16:1394266..1399861,5	200	.	1357070	1399861	0	2	4226,5595,	0,37196,
chr16	1357070	1392622	chr16:1357070..1361296-chr16:1379408..1392622,9	200	.	1357070	1392622	0	2	4226,13214,	0,22338,
chr16	1357070	1378256	chr16:1357070..1361296-chr16:1373064..1378256,6	200	.	1357070	1378256	0	2	4226,5192,	0,15994,
chr16	1379408	1399861	chr16:1379408..1392622-chr16:1394266..1399861,6	200	.	1379408	1399861	0	2	13214,5595,	0,14858,
chr16	1469549	1516877	chr16:1469549..1472116-chr16:1513989..1516877,4	200	.	1469549	1516877	0	2	2567,2888,	0,44440,
chr16	1469549	1501499	chr16:1469549..1472116-chr16:1492154..1501499,4	200	.	1469549	1501499	0	2	2567,9345,	0,22605,
chr16	1469549	1481164	chr16:1469549..1472116-chr16:1477188..1481164,6	200	.	1469549	1481164	0	2	2567,3976,	0,7639,
chr16	1492154	1545892	chr16:1492154..1501499-chr16:1542314..1545892,4	200	.	1492154	1545892	0	2	9345,3578,	0,50160,
chr16	1492154	1516877	chr16:1492154..1501499-chr16:1513989..1516877,6	200	.	1492154	1516877	0	2	9345,2888,	0,21835,
chr16	1513989	1526313	chr16:1513989..1516877-chr16:1523611..1526313,5	200	.	1513989	1526313	0	2	2888,2702,	0,9622,
chr16	1523611	1545892	chr16:1523611..1526313-chr16:1542314..1545892,4	200	.	1523611	1545892	0	2	2702,3578,	0,18703,
chr16	1542314	1571217	chr16:1542314..1545892-chr16:1568548..1571217,4	200	.	1542314	1571217	0	2	3578,2669,	0,26234,
chr16	1575966	1693319	chr16:1575966..1594006-chr16:1687870..1693319,6	200	.	1575966	1693319	0	2	18040,5449,	0,111904,
chr16	1575966	1665975	chr16:1575966..1594006-chr16:1664024..1665975,4	200	.	1575966	1665975	0	2	18040,1951,	0,88058,
chr16	1575966	1663308	chr16:1575966..1594006-chr16:1659223..1663308,7	200	.	1575966	1663308	0	2	18040,4085,	0,83257,
chr16	1575966	1645062	chr16:1575966..1594006-chr16:1636009..1645062,10	200	.	1575966	1645062	0	2	18040,9053,	0,60043,
chr16	1575966	1626062	chr16:1575966..1594006-chr16:1622950..1626062,4	200	.	1575966	1626062	0	2	18040,3112,	0,46984,
chr16	1575966	1618705	chr16:1575966..1594006-chr16:1613933..1618705,6	200	.	1575966	1618705	0	2	18040,4772,	0,37967,
chr16	1575966	1611257	chr16:1575966..1594006-chr16:1607058..1611257,10	200	.	1575966	1611257	0	2	18040,4199,	0,31092,
chr16	1575966	1602712	chr16:1575966..1594006-chr16:1600415..1602712,7	200	.	1575966	1602712	0	2	18040,2297,	0,24449,
chr16	1622950	1665975	chr16:1622950..1626062-chr16:1664024..1665975,4	200	.	1622950	1665975	0	2	3112,1951,	0,41074,
chr16	1636009	1663308	chr16:1636009..1645062-chr16:1659223..1663308,6	200	.	1636009	1663308	0	2	9053,4085,	0,23214,
chr16	1704555	1799254	chr16:1704555..1709454-chr16:1781091..1799254,6	200	.	1704555	1799254	0	2	4899,18163,	0,76536,
chr16	1722325	1818992	chr16:1722325..1726559-chr16:1805641..1818992,4	200	.	1722325	1818992	0	2	4234,13351,	0,83316,
chr16	1722325	1799254	chr16:1722325..1726559-chr16:1781091..1799254,8	200	.	1722325	1799254	0	2	4234,18163,	0,58766,
chr16	1747464	1799254	chr16:1747464..1749300-chr16:1781091..1799254,5	200	.	1747464	1799254	0	2	1836,18163,	0,33627,
chr16	1754443	1824486	chr16:1754443..1757741-chr16:1820718..1824486,5	200	.	1754443	1824486	0	2	3298,3768,	0,66275,
chr16	1754443	1818992	chr16:1754443..1757741-chr16:1805641..1818992,11	200	.	1754443	1818992	0	2	3298,13351,	0,51198,
chr16	1754443	1799254	chr16:1754443..1757741-chr16:1781091..1799254,12	200	.	1754443	1799254	0	2	3298,18163,	0,26648,
chr16	1754443	1780031	chr16:1754443..1757741-chr16:1775761..1780031,5	200	.	1754443	1780031	0	2	3298,4270,	0,21318,
chr16	1754443	1774115	chr16:1754443..1757741-chr16:1771833..1774115,5	200	.	1754443	1774115	0	2	3298,2282,	0,17390,
chr16	1754443	1765606	chr16:1754443..1757741-chr16:1760630..1765606,6	200	.	1754443	1765606	0	2	3298,4976,	0,6187,
chr16	1760630	1799254	chr16:1760630..1765606-chr16:1781091..1799254,13	200	.	1760630	1799254	0	2	4976,18163,	0,20461,
chr16	1771833	1799254	chr16:1771833..1774115-chr16:1781091..1799254,11	200	.	1771833	1799254	0	2	2282,18163,	0,9258,
chr16	1775761	1818992	chr16:1775761..1780031-chr16:1805641..1818992,6	200	.	1775761	1818992	0	2	4270,13351,	0,29880,
chr16	1775761	1799254	chr16:1775761..1780031-chr16:1781091..1799254,12	200	.	1775761	1799254	0	2	4270,18163,	0,5330,
chr16	1781091	1834328	chr16:1781091..1799254-chr16:1828167..1834328,12	200	.	1781091	1834328	0	2	18163,6161,	0,47076,
chr16	1781091	1824486	chr16:1781091..1799254-chr16:1820718..1824486,11	200	.	1781091	1824486	0	2	18163,3768,	0,39627,
chr16	1781091	1818992	chr16:1781091..1799254-chr16:1805641..1818992,32	200	.	1781091	1818992	0	2	18163,13351,	0,24550,
chr16	1805641	1834328	chr16:1805641..1818992-chr16:1828167..1834328,5	200	.	1805641	1834328	0	2	13351,6161,	0,22526,
chr16	1805641	1824486	chr16:1805641..1818992-chr16:1820718..1824486,7	200	.	1805641	1824486	0	2	13351,3768,	0,15077,
chr16	1820718	1834328	chr16:1820718..1824486-chr16:1828167..1834328,7	200	.	1820718	1834328	0	2	3768,6161,	0,7449,
chr16	1991270	2095113	chr16:1991270..1993693-chr16:2081043..2095113,4	200	.	1991270	2095113	0	2	2423,14070,	0,89773,
chr16	2007329	2037902	chr16:2007329..2010611-chr16:2032982..2037902,4	200	.	2007329	2037902	0	2	3282,4920,	0,25653,
chr16	2013666	2095113	chr16:2013666..2016510-chr16:2081043..2095113,4	200	.	2013666	2095113	0	2	2844,14070,	0,67377,
chr16	2020847	2095113	chr16:2020847..2023381-chr16:2081043..2095113,6	200	.	2020847	2095113	0	2	2534,14070,	0,60196,
chr16	2020847	2061120	chr16:2020847..2023381-chr16:2051956..2061120,4	200	.	2020847	2061120	0	2	2534,9164,	0,31109,
chr16	2032982	2095113	chr16:2032982..2037902-chr16:2081043..2095113,4	200	.	2032982	2095113	0	2	4920,14070,	0,48061,
chr16	2032982	2061120	chr16:2032982..2037902-chr16:2051956..2061120,7	200	.	2032982	2061120	0	2	4920,9164,	0,18974,
chr16	2032982	2050682	chr16:2032982..2037902-chr16:2045925..2050682,4	200	.	2032982	2050682	0	2	4920,4757,	0,12943,
chr16	2038888	2095113	chr16:2038888..2044730-chr16:2081043..2095113,7	200	.	2038888	2095113	0	2	5842,14070,	0,42155,
chr16	2038888	2050682	chr16:2038888..2044730-chr16:2045925..2050682,9	200	.	2038888	2050682	0	2	5842,4757,	0,7037,
chr16	2045925	2061120	chr16:2045925..2050682-chr16:2051956..2061120,8	200	.	2045925	2061120	0	2	4757,9164,	0,6031,
chr16	2051956	2095113	chr16:2051956..2061120-chr16:2081043..2095113,12	200	.	2051956	2095113	0	2	9164,14070,	0,29087,
chr16	2051956	2070891	chr16:2051956..2061120-chr16:2068953..2070891,4	200	.	2051956	2070891	0	2	9164,1938,	0,16997,
chr16	2051956	2068035	chr16:2051956..2061120-chr16:2064629..2068035,6	200	.	2051956	2068035	0	2	9164,3406,	0,12673,
chr16	2072506	2095113	chr16:2072506..2078324-chr16:2081043..2095113,16	200	.	2072506	2095113	0	2	5818,14070,	0,8537,
chr16	2102413	2222101	chr16:2102413..2109256-chr16:2204431..2222101,5	200	.	2102413	2222101	0	2	6843,17670,	0,102018,
chr16	2102413	2137807	chr16:2102413..2109256-chr16:2119543..2137807,10	200	.	2102413	2137807	0	2	6843,18264,	0,17130,
chr16	2111680	2137807	chr16:2111680..2115190-chr16:2119543..2137807,7	200	.	2111680	2137807	0	2	3510,18264,	0,7863,
chr16	2119543	2222101	chr16:2119543..2137807-chr16:2204431..2222101,6	200	.	2119543	2222101	0	2	18264,17670,	0,84888,
chr16	2119543	2179099	chr16:2119543..2137807-chr16:2172364..2179099,17	200	.	2119543	2179099	0	2	18264,6735,	0,52821,
chr16	2119543	2169988	chr16:2119543..2137807-chr16:2153714..2169988,6	200	.	2119543	2169988	0	2	18264,16274,	0,34171,
chr16	2119543	2148449	chr16:2119543..2137807-chr16:2138445..2148449,9	200	.	2119543	2148449	0	2	18264,10004,	0,18902,
chr16	2138445	2179099	chr16:2138445..2148449-chr16:2172364..2179099,12	200	.	2138445	2179099	0	2	10004,6735,	0,33919,
chr16	2138445	2169988	chr16:2138445..2148449-chr16:2153714..2169988,10	200	.	2138445	2169988	0	2	10004,16274,	0,15269,
chr16	2153714	2222101	chr16:2153714..2169988-chr16:2204431..2222101,5	200	.	2153714	2222101	0	2	16274,17670,	0,50717,
chr16	2172364	2222101	chr16:2172364..2179099-chr16:2204431..2222101,18	200	.	2172364	2222101	0	2	6735,17670,	0,32067,
chr16	2172364	2187627	chr16:2172364..2179099-chr16:2184415..2187627,6	200	.	2172364	2187627	0	2	6735,3212,	0,12051,
chr16	2179899	2222101	chr16:2179899..2181288-chr16:2204431..2222101,4	200	.	2179899	2222101	0	2	1389,17670,	0,24532,
chr16	2184415	2222101	chr16:2184415..2187627-chr16:2204431..2222101,6	200	.	2184415	2222101	0	2	3212,17670,	0,20016,
chr16	2197303	2222101	chr16:2197303..2201039-chr16:2204431..2222101,9	200	.	2197303	2222101	0	2	3736,17670,	0,7128,
chr16	2204431	2227465	chr16:2204431..2222101-chr16:2223651..2227465,14	200	.	2204431	2227465	0	2	17670,3814,	0,19220,
chr16	2234164	2286019	chr16:2234164..2251042-chr16:2281354..2286019,4	200	.	2234164	2286019	0	2	16878,4665,	0,47190,
chr16	2234164	2274989	chr16:2234164..2251042-chr16:2272973..2274989,7	200	.	2234164	2274989	0	2	16878,2016,	0,38809,
chr16	2234164	2260952	chr16:2234164..2251042-chr16:2257571..2260952,5	200	.	2234164	2260952	0	2	16878,3381,	0,23407,
chr16	2254282	2265851	chr16:2254282..2257059-chr16:2261646..2265851,6	200	.	2254282	2265851	0	2	2777,4205,	0,7364,
chr16	2495467	2522517	chr16:2495467..2498870-chr16:2516634..2522517,6	200	.	2495467	2522517	0	2	3403,5883,	0,21167,
chr16	2506112	2522517	chr16:2506112..2507992-chr16:2516634..2522517,5	200	.	2506112	2522517	0	2	1880,5883,	0,10522,
chr16	2516634	2583696	chr16:2516634..2522517-chr16:2578355..2583696,4	200	.	2516634	2583696	0	2	5883,5341,	0,61721,
chr16	2516634	2565813	chr16:2516634..2522517-chr16:2562287..2565813,4	200	.	2516634	2565813	0	2	5883,3526,	0,45653,
chr16	2516634	2535662	chr16:2516634..2522517-chr16:2531648..2535662,5	200	.	2516634	2535662	0	2	5883,4014,	0,15014,
chr16	2516634	2526434	chr16:2516634..2522517-chr16:2523220..2526434,10	200	.	2516634	2526434	0	2	5883,3214,	0,6586,
chr16	2550303	2565813	chr16:2550303..2553619-chr16:2562287..2565813,4	200	.	2550303	2565813	0	2	3316,3526,	0,11984,
chr16	2786162	2828660	chr16:2786162..2793992-chr16:2825573..2828660,6	200	.	2786162	2828660	0	2	7830,3087,	0,39411,
chr16	2786162	2804356	chr16:2786162..2793992-chr16:2801044..2804356,6	200	.	2786162	2804356	0	2	7830,3312,	0,14882,
chr16	2817993	2828660	chr16:2817993..2822660-chr16:2825573..2828660,8	200	.	2817993	2828660	0	2	4667,3087,	0,7580,
chr16	2825573	2838804	chr16:2825573..2828660-chr16:2832156..2838804,10	200	.	2825573	2838804	0	2	3087,6648,	0,6583,
chr16	2890492	2919930	chr16:2890492..2892782-chr16:2915824..2919930,5	200	.	2890492	2919930	0	2	2290,4106,	0,25332,
chr16	3028870	3074698	chr16:3028870..3031862-chr16:3069134..3074698,5	200	.	3028870	3074698	0	2	2992,5564,	0,40264,
chr16	3035331	3074698	chr16:3035331..3042112-chr16:3069134..3074698,11	200	.	3035331	3074698	0	2	6781,5564,	0,33803,
chr16	3035331	3051864	chr16:3035331..3042112-chr16:3047319..3051864,4	200	.	3035331	3051864	0	2	6781,4545,	0,11988,
chr16	3047319	3074698	chr16:3047319..3051864-chr16:3069134..3074698,11	200	.	3047319	3074698	0	2	4545,5564,	0,21815,
chr16	3069134	3118369	chr16:3069134..3074698-chr16:3114254..3118369,5	200	.	3069134	3118369	0	2	5564,4115,	0,45120,
chr16	3069134	3110912	chr16:3069134..3074698-chr16:3104920..3110912,7	200	.	3069134	3110912	0	2	5564,5992,	0,35786,
chr16	3069134	3081390	chr16:3069134..3074698-chr16:3079873..3081390,9	200	.	3069134	3081390	0	2	5564,1517,	0,10739,
chr16	3104920	3118369	chr16:3104920..3110912-chr16:3114254..3118369,6	200	.	3104920	3118369	0	2	5992,4115,	0,9334,
chr16	3331882	3347080	chr16:3331882..3334901-chr16:3344723..3347080,6	200	.	3331882	3347080	0	2	3019,2357,	0,12841,
chr16	3481251	3509586	chr16:3481251..3482758-chr16:3506666..3509586,4	200	.	3481251	3509586	0	2	1507,2920,	0,25415,
chr16	4299096	4324994	chr16:4299096..4301474-chr16:4320786..4324994,4	200	.	4299096	4324994	0	2	2378,4208,	0,21690,
chr16	4310399	4324994	chr16:4310399..4317009-chr16:4320786..4324994,6	200	.	4310399	4324994	0	2	6610,4208,	0,10387,
chr16	4337896	4429419	chr16:4337896..4339168-chr16:4416527..4429419,4	200	.	4337896	4429419	0	2	1272,12892,	0,78631,
chr16	4347467	4429419	chr16:4347467..4350488-chr16:4416527..4429419,6	200	.	4347467	4429419	0	2	3021,12892,	0,69060,
chr16	4355328	4429419	chr16:4355328..4358046-chr16:4416527..4429419,5	200	.	4355328	4429419	0	2	2718,12892,	0,61199,
chr16	4363778	4429419	chr16:4363778..4375087-chr16:4416527..4429419,12	200	.	4363778	4429419	0	2	11309,12892,	0,52749,
chr16	4363778	4380228	chr16:4363778..4375087-chr16:4376824..4380228,10	200	.	4363778	4380228	0	2	11309,3404,	0,13046,
chr16	4376824	4445014	chr16:4376824..4380228-chr16:4435041..4445014,5	200	.	4376824	4445014	0	2	3404,9973,	0,58217,
chr16	4376824	4402109	chr16:4376824..4380228-chr16:4399718..4402109,5	200	.	4376824	4402109	0	2	3404,2391,	0,22894,
chr16	4387005	4429419	chr16:4387005..4395059-chr16:4416527..4429419,9	200	.	4387005	4429419	0	2	8054,12892,	0,29522,
chr16	4396957	4445014	chr16:4396957..4398719-chr16:4435041..4445014,4	200	.	4396957	4445014	0	2	1762,9973,	0,38084,
chr16	4396957	4429419	chr16:4396957..4398719-chr16:4416527..4429419,4	200	.	4396957	4429419	0	2	1762,12892,	0,19570,
chr16	4399718	4445014	chr16:4399718..4402109-chr16:4435041..4445014,5	200	.	4399718	4445014	0	2	2391,9973,	0,35323,
chr16	4404166	4429419	chr16:4404166..4405532-chr16:4416527..4429419,5	200	.	4404166	4429419	0	2	1366,12892,	0,12361,
chr16	4404166	4412996	chr16:4404166..4405532-chr16:4408617..4412996,5	200	.	4404166	4412996	0	2	1366,4379,	0,4451,
chr16	4408617	4429419	chr16:4408617..4412996-chr16:4416527..4429419,10	200	.	4408617	4429419	0	2	4379,12892,	0,7910,
chr16	4416527	4445014	chr16:4416527..4429419-chr16:4435041..4445014,37	200	.	4416527	4445014	0	2	12892,9973,	0,18514,
chr16	4491976	4527695	chr16:4491976..4493908-chr16:4523207..4527695,4	200	.	4491976	4527695	0	2	1932,4488,	0,31231,
chr16	4523207	4564524	chr16:4523207..4527695-chr16:4561004..4564524,5	200	.	4523207	4564524	0	2	4488,3520,	0,37797,
chr16	4523207	4552163	chr16:4523207..4527695-chr16:4550096..4552163,4	200	.	4523207	4552163	0	2	4488,2067,	0,26889,
chr16	4651817	4667640	chr16:4651817..4655176-chr16:4663493..4667640,7	200	.	4651817	4667640	0	2	3359,4147,	0,11676,
chr16	4663493	4706480	chr16:4663493..4667640-chr16:4700883..4706480,5	200	.	4663493	4706480	0	2	4147,5597,	0,37390,
chr16	4663493	4676737	chr16:4663493..4667640-chr16:4673500..4676737,7	200	.	4663493	4676737	0	2	4147,3237,	0,10007,
chr16	4673500	4689644	chr16:4673500..4676737-chr16:4683468..4689644,7	200	.	4673500	4689644	0	2	3237,6176,	0,9968,
chr16	4727482	4747843	chr16:4727482..4738032-chr16:4741295..4747843,14	200	.	4727482	4747843	0	2	10550,6548,	0,13813,
chr16	4981315	4995351	chr16:4981315..4988119-chr16:4991832..4995351,5	200	.	4981315	4995351	0	2	6804,3519,	0,10517,
chr16	8941657	8966028	chr16:8941657..8944982-chr16:8957887..8966028,5	200	.	8941657	8966028	0	2	3325,8141,	0,16230,
chr16	8957887	8984721	chr16:8957887..8966028-chr16:8977065..8984721,8	200	.	8957887	8984721	0	2	8141,7656,	0,19178,
chr16	9177506	9189806	chr16:9177506..9179676-chr16:9182914..9189806,5	200	.	9177506	9189806	0	2	2170,6892,	0,5408,
chr16	9182914	9223371	chr16:9182914..9189806-chr16:9211010..9223371,10	200	.	9182914	9223371	0	2	6892,12361,	0,28096,
chr16	9182914	9198401	chr16:9182914..9189806-chr16:9194629..9198401,10	200	.	9182914	9198401	0	2	6892,3772,	0,11715,
chr16	9182914	9193263	chr16:9182914..9189806-chr16:9191331..9193263,8	200	.	9182914	9193263	0	2	6892,1932,	0,8417,
chr16	10265766	10277525	chr16:10265766..10269703-chr16:10273866..10277525,5	200	.	10265766	10277525	0	2	3937,3659,	0,8100,
chr16	11273114	11352345	chr16:11273114..11277888-chr16:11347077..11352345,6	200	.	11273114	11352345	0	2	4774,5268,	0,73963,
chr16	11294370	11352345	chr16:11294370..11297432-chr16:11347077..11352345,6	200	.	11294370	11352345	0	2	3062,5268,	0,52707,
chr16	11333906	11352345	chr16:11333906..11335772-chr16:11347077..11352345,4	200	.	11333906	11352345	0	2	1866,5268,	0,13171,
chr16	11342645	11352345	chr16:11342645..11345602-chr16:11347077..11352345,10	200	.	11342645	11352345	0	2	2957,5268,	0,4432,
chr16	11404096	11445965	chr16:11404096..11411177-chr16:11439014..11445965,14	200	.	11404096	11445965	0	2	7081,6951,	0,34918,
chr16	11419966	11445965	chr16:11419966..11423470-chr16:11439014..11445965,9	200	.	11419966	11445965	0	2	3504,6951,	0,19048,
chr16	11427163	11445965	chr16:11427163..11429079-chr16:11439014..11445965,4	200	.	11427163	11445965	0	2	1916,6951,	0,11851,
chr16	11439014	11456327	chr16:11439014..11445965-chr16:11450326..11456327,11	200	.	11439014	11456327	0	2	6951,6001,	0,11312,
chr16	11679383	11774387	chr16:11679383..11682973-chr16:11762663..11774387,8	200	.	11679383	11774387	0	2	3590,11724,	0,83280,
chr16	11679383	11736261	chr16:11679383..11682973-chr16:11732507..11736261,5	200	.	11679383	11736261	0	2	3590,3754,	0,53124,
chr16	11679383	11728064	chr16:11679383..11682973-chr16:11719103..11728064,10	200	.	11679383	11728064	0	2	3590,8961,	0,39720,
chr16	11679383	11708556	chr16:11679383..11682973-chr16:11705149..11708556,9	200	.	11679383	11708556	0	2	3590,3407,	0,25766,
chr16	11679383	11700087	chr16:11679383..11682973-chr16:11698343..11700087,5	200	.	11679383	11700087	0	2	3590,1744,	0,18960,
chr16	11719103	11774387	chr16:11719103..11728064-chr16:11762663..11774387,12	200	.	11719103	11774387	0	2	8961,11724,	0,43560,
chr16	11719103	11761060	chr16:11719103..11728064-chr16:11759616..11761060,6	200	.	11719103	11761060	0	2	8961,1444,	0,40513,
chr16	11732507	11774387	chr16:11732507..11736261-chr16:11762663..11774387,11	200	.	11732507	11774387	0	2	3754,11724,	0,30156,
chr16	11762663	11794486	chr16:11762663..11774387-chr16:11790249..11794486,4	200	.	11762663	11794486	0	2	11724,4237,	0,27586,
chr16	11762663	11782322	chr16:11762663..11774387-chr16:11775195..11782322,7	200	.	11762663	11782322	0	2	11724,7127,	0,12532,
chr16	11874721	11892830	chr16:11874721..11879538-chr16:11889530..11892830,5	200	.	11874721	11892830	0	2	4817,3300,	0,14809,
chr16	12069241	12085462	chr16:12069241..12072604-chr16:12081489..12085462,4	200	.	12069241	12085462	0	2	3363,3973,	0,12248,
chr16	14377770	14398498	chr16:14377770..14380875-chr16:14394631..14398498,6	200	.	14377770	14398498	0	2	3105,3867,	0,16861,
chr16	19727295	19767984	chr16:19727295..19731232-chr16:19765892..19767984,6	200	.	19727295	19767984	0	2	3937,2092,	0,38597,
chr16	20860215	20913739	chr16:20860215..20863922-chr16:20909991..20913739,4	200	.	20860215	20913739	0	2	3707,3748,	0,49776,
chr16	20909991	20926570	chr16:20909991..20913739-chr16:20921216..20926570,4	200	.	20909991	20926570	0	2	3748,5354,	0,11225,
chr16	20909991	20918301	chr16:20909991..20913739-chr16:20916374..20918301,6	200	.	20909991	20918301	0	2	3748,1927,	0,6383,
chr16	21512528	21533806	chr16:21512528..21515278-chr16:21528794..21533806,6	200	.	21512528	21533806	0	2	2750,5012,	0,16266,
chr16	21512528	21526075	chr16:21512528..21515278-chr16:21517541..21526075,12	200	.	21512528	21526075	0	2	2750,8534,	0,5013,
chr16	21517541	21539332	chr16:21517541..21526075-chr16:21536478..21539332,4	200	.	21517541	21539332	0	2	8534,2854,	0,18937,
chr16	21517541	21533806	chr16:21517541..21526075-chr16:21528794..21533806,14	200	.	21517541	21533806	0	2	8534,5012,	0,11253,
chr16	21528794	21568918	chr16:21528794..21533806-chr16:21564681..21568918,6	200	.	21528794	21568918	0	2	5012,4237,	0,35887,
chr16	22199842	22219619	chr16:22199842..22204908-chr16:22216823..22219619,5	200	.	22199842	22219619	0	2	5066,2796,	0,16981,
chr16	23463191	23479334	chr16:23463191..23465595-chr16:23477472..23479334,5	200	.	23463191	23479334	0	2	2404,1862,	0,14281,
chr16	24987670	25027005	chr16:24987670..24991094-chr16:25022801..25027005,7	200	.	24987670	25027005	0	2	3424,4204,	0,35131,
chr16	27263879	27281177	chr16:27263879..27271014-chr16:27279301..27281177,5	200	.	27263879	27281177	0	2	7135,1876,	0,15422,
chr16	27263879	27277888	chr16:27263879..27271014-chr16:27275034..27277888,8	200	.	27263879	27277888	0	2	7135,2854,	0,11155,
chr16	27275034	27299503	chr16:27275034..27277888-chr16:27296958..27299503,4	200	.	27275034	27299503	0	2	2854,2545,	0,21924,
chr16	27279301	27299503	chr16:27279301..27281177-chr16:27296958..27299503,5	200	.	27279301	27299503	0	2	1876,2545,	0,17657,
chr16	27323928	27339308	chr16:27323928..27326824-chr16:27337359..27339308,5	200	.	27323928	27339308	0	2	2896,1949,	0,13431,
chr16	27557612	27585948	chr16:27557612..27563124-chr16:27582591..27585948,5	200	.	27557612	27585948	0	2	5512,3357,	0,24979,
chr16	28203534	28224609	chr16:28203534..28207938-chr16:28221235..28224609,5	200	.	28203534	28224609	0	2	4404,3374,	0,17701,
chr16	28501873	28514042	chr16:28501873..28504415-chr16:28512460..28514042,7	200	.	28501873	28514042	0	2	2542,1582,	0,10587,
chr16	28613994	28622722	chr16:28613994..28616264-chr16:28619889..28622722,5	200	.	28613994	28622722	0	2	2270,2833,	0,5895,
chr16	28873858	28896179	chr16:28873858..28876249-chr16:28890275..28896179,4	200	.	28873858	28896179	0	2	2391,5904,	0,16417,
chr16	28890275	28938541	chr16:28890275..28896179-chr16:28935950..28938541,4	200	.	28890275	28938541	0	2	5904,2591,	0,45675,
chr16	29270264	29307292	chr16:29270264..29281875-chr16:29305289..29307292,4	200	.	29270264	29307292	0	2	11611,2003,	0,35025,
chr16	29270264	29304185	chr16:29270264..29281875-chr16:29300307..29304185,4	200	.	29270264	29304185	0	2	11611,3878,	0,30043,
chr16	29300307	29333162	chr16:29300307..29304185-chr16:29322671..29333162,4	200	.	29300307	29333162	0	2	3878,10491,	0,22364,
chr16	29800980	29838553	chr16:29800980..29804413-chr16:29835335..29838553,5	200	.	29800980	29838553	0	2	3433,3218,	0,34355,
chr16	29800980	29817468	chr16:29800980..29804413-chr16:29815349..29817468,9	200	.	29800980	29817468	0	2	3433,2119,	0,14369,
chr16	29815349	29825050	chr16:29815349..29817468-chr16:29821372..29825050,8	200	.	29815349	29825050	0	2	2119,3678,	0,6023,
chr16	29825588	29838553	chr16:29825588..29829030-chr16:29835335..29838553,6	200	.	29825588	29838553	0	2	3442,3218,	0,9747,
chr16	29910975	29957281	chr16:29910975..29913819-chr16:29954173..29957281,4	200	.	29910975	29957281	0	2	2844,3108,	0,43198,
chr16	29935927	29975154	chr16:29935927..29939203-chr16:29972067..29975154,5	200	.	29935927	29975154	0	2	3276,3087,	0,36140,
chr16	29935927	29957281	chr16:29935927..29939203-chr16:29954173..29957281,8	200	.	29935927	29957281	0	2	3276,3108,	0,18246,
chr16	29954173	29975154	chr16:29954173..29957281-chr16:29972067..29975154,5	200	.	29954173	29975154	0	2	3108,3087,	0,17894,
chr16	29972067	30000895	chr16:29972067..29975154-chr16:29996544..30000895,6	200	.	29972067	30000895	0	2	3087,4351,	0,24477,
chr16	29972067	29988869	chr16:29972067..29975154-chr16:29983990..29988869,8	200	.	29972067	29988869	0	2	3087,4879,	0,11923,
chr16	29983990	30008852	chr16:29983990..29988869-chr16:30004713..30008852,4	200	.	29983990	30008852	0	2	4879,4139,	0,20723,
chr16	30035760	30078740	chr16:30035760..30043849-chr16:30074412..30078740,4	200	.	30035760	30078740	0	2	8089,4328,	0,38652,
chr16	30035760	30066685	chr16:30035760..30043849-chr16:30063639..30066685,4	200	.	30035760	30066685	0	2	8089,3046,	0,27879,
chr16	30063639	30099322	chr16:30063639..30066685-chr16:30097039..30099322,5	200	.	30063639	30099322	0	2	3046,2283,	0,33400,
chr16	30063639	30090573	chr16:30063639..30066685-chr16:30086324..30090573,6	200	.	30063639	30090573	0	2	3046,4249,	0,22685,
chr16	30063639	30078740	chr16:30063639..30066685-chr16:30074412..30078740,10	200	.	30063639	30078740	0	2	3046,4328,	0,10773,
chr16	30068159	30078740	chr16:30068159..30070362-chr16:30074412..30078740,12	200	.	30068159	30078740	0	2	2203,4328,	0,6253,
chr16	30074412	30109270	chr16:30074412..30078740-chr16:30105900..30109270,4	200	.	30074412	30109270	0	2	4328,3370,	0,31488,
chr16	30074412	30104819	chr16:30074412..30078740-chr16:30102095..30104819,6	200	.	30074412	30104819	0	2	4328,2724,	0,27683,
chr16	30074412	30099322	chr16:30074412..30078740-chr16:30097039..30099322,5	200	.	30074412	30099322	0	2	4328,2283,	0,22627,
chr16	30074412	30090573	chr16:30074412..30078740-chr16:30086324..30090573,7	200	.	30074412	30090573	0	2	4328,4249,	0,11912,
chr16	30086324	30109270	chr16:30086324..30090573-chr16:30105900..30109270,4	200	.	30086324	30109270	0	2	4249,3370,	0,19576,
chr16	30086324	30104819	chr16:30086324..30090573-chr16:30102095..30104819,4	200	.	30086324	30104819	0	2	4249,2724,	0,15771,
chr16	30344784	30383388	chr16:30344784..30348518-chr16:30379186..30383388,4	200	.	30344784	30383388	0	2	3734,4202,	0,34402,
chr16	30344784	30368229	chr16:30344784..30348518-chr16:30365335..30368229,6	200	.	30344784	30368229	0	2	3734,2894,	0,20551,
chr16	30365335	30391324	chr16:30365335..30368229-chr16:30388188..30391324,4	200	.	30365335	30391324	0	2	2894,3136,	0,22853,
chr16	30365335	30383388	chr16:30365335..30368229-chr16:30379186..30383388,6	200	.	30365335	30383388	0	2	2894,4202,	0,13851,
chr16	30379186	30391324	chr16:30379186..30383388-chr16:30388188..30391324,11	200	.	30379186	30391324	0	2	4202,3136,	0,9002,
chr16	30388188	30408113	chr16:30388188..30391324-chr16:30405139..30408113,6	200	.	30388188	30408113	0	2	3136,2974,	0,16951,
chr16	30410239	30421659	chr16:30410239..30412849-chr16:30417747..30421659,10	200	.	30410239	30421659	0	2	2610,3912,	0,7508,
chr16	30544713	30571024	chr16:30544713..30547547-chr16:30568233..30571024,4	200	.	30544713	30571024	0	2	2834,2791,	0,23520,
chr16	30544713	30558425	chr16:30544713..30547547-chr16:30552329..30558425,10	200	.	30544713	30558425	0	2	2834,6096,	0,7616,
chr16	30568233	30584465	chr16:30568233..30571024-chr16:30581371..30584465,6	200	.	30568233	30584465	0	2	2791,3094,	0,13138,
chr16	30620203	30647012	chr16:30620203..30622736-chr16:30644631..30647012,6	200	.	30620203	30647012	0	2	2533,2381,	0,24428,
chr16	30731215	30757331	chr16:30731215..30738260-chr16:30747137..30757331,5	200	.	30731215	30757331	0	2	7045,10194,	0,15922,
chr16	30771622	30788539	chr16:30771622..30775980-chr16:30785790..30788539,11	200	.	30771622	30788539	0	2	4358,2749,	0,14168,
chr16	30785790	30799617	chr16:30785790..30788539-chr16:30797122..30799617,8	200	.	30785790	30799617	0	2	2749,2495,	0,11332,
chr16	30870059	30909086	chr16:30870059..30871594-chr16:30904234..30909086,5	200	.	30870059	30909086	0	2	1535,4852,	0,34175,
chr16	30885122	30909086	chr16:30885122..30888619-chr16:30904234..30909086,11	200	.	30885122	30909086	0	2	3497,4852,	0,19112,
chr16	30885122	30901032	chr16:30885122..30888619-chr16:30896962..30901032,7	200	.	30885122	30901032	0	2	3497,4070,	0,11840,
chr16	30896962	30909086	chr16:30896962..30901032-chr16:30904234..30909086,15	200	.	30896962	30909086	0	2	4070,4852,	0,7272,
chr16	30904234	30925541	chr16:30904234..30909086-chr16:30924220..30925541,8	200	.	30904234	30925541	0	2	4852,1321,	0,19986,
chr16	30904234	30916458	chr16:30904234..30909086-chr16:30912451..30916458,12	200	.	30904234	30916458	0	2	4852,4007,	0,8217,
chr16	30968026	31023492	chr16:30968026..30970602-chr16:31017523..31023492,5	200	.	30968026	31023492	0	2	2576,5969,	0,49497,
chr16	30968026	31011093	chr16:30968026..30970602-chr16:31007678..31011093,8	200	.	30968026	31011093	0	2	2576,3415,	0,39652,
chr16	30968026	30999178	chr16:30968026..30970602-chr16:30993772..30999178,4	200	.	30968026	30999178	0	2	2576,5406,	0,25746,
chr16	30968026	30993182	chr16:30968026..30970602-chr16:30986419..30993182,4	200	.	30968026	30993182	0	2	2576,6763,	0,18393,
chr16	30968026	30983065	chr16:30968026..30970602-chr16:30980958..30983065,4	200	.	30968026	30983065	0	2	2576,2107,	0,12932,
chr16	30993772	31011093	chr16:30993772..30999178-chr16:31007678..31011093,9	200	.	30993772	31011093	0	2	5406,3415,	0,13906,
chr16	31007678	31023492	chr16:31007678..31011093-chr16:31017523..31023492,13	200	.	31007678	31023492	0	2	3415,5969,	0,9845,
chr16	31074398	31087294	chr16:31074398..31077630-chr16:31082725..31087294,8	200	.	31074398	31087294	0	2	3232,4569,	0,8327,
chr16	31082725	31121288	chr16:31082725..31087294-chr16:31118675..31121288,6	200	.	31082725	31121288	0	2	4569,2613,	0,35950,
chr16	31082725	31106603	chr16:31082725..31087294-chr16:31104542..31106603,5	200	.	31082725	31106603	0	2	4569,2061,	0,21817,
chr16	31082725	31102899	chr16:31082725..31087294-chr16:31094542..31102899,13	200	.	31082725	31102899	0	2	4569,8357,	0,11817,
chr16	31094542	31121288	chr16:31094542..31102899-chr16:31118675..31121288,4	200	.	31094542	31121288	0	2	8357,2613,	0,24133,
chr16	31118675	31154950	chr16:31118675..31121288-chr16:31151462..31154950,6	200	.	31118675	31154950	0	2	2613,3488,	0,32787,
chr16	31197576	31215504	chr16:31197576..31199438-chr16:31209823..31215504,4	200	.	31197576	31215504	0	2	1862,5681,	0,12247,
chr16	31469016	31484881	chr16:31469016..31472891-chr16:31481943..31484881,5	200	.	31469016	31484881	0	2	3875,2938,	0,12927,
chr16	31469016	31479019	chr16:31469016..31472891-chr16:31476850..31479019,5	200	.	31469016	31479019	0	2	3875,2169,	0,7834,
chr16	31481943	31520971	chr16:31481943..31484881-chr16:31517878..31520971,4	200	.	31481943	31520971	0	2	2938,3093,	0,35935,
chr16	47168484	47180015	chr16:47168484..47172261-chr16:47176020..47180015,5	200	.	47168484	47180015	0	2	3777,3995,	0,7536,
chr16	48631027	48645620	chr16:48631027..48634365-chr16:48642151..48645620,4	200	.	48631027	48645620	0	2	3338,3469,	0,11124,
chr16	53085420	53166518	chr16:53085420..53091022-chr16:53162331..53166518,6	200	.	53085420	53166518	0	2	5602,4187,	0,76911,
chr16	53085420	53126715	chr16:53085420..53091022-chr16:53123303..53126715,4	200	.	53085420	53126715	0	2	5602,3412,	0,37883,
chr16	55498343	55515900	chr16:55498343..55500842-chr16:55511521..55515900,4	200	.	55498343	55515900	0	2	2499,4379,	0,13178,
chr16	55502924	55515900	chr16:55502924..55508757-chr16:55511521..55515900,15	200	.	55502924	55515900	0	2	5833,4379,	0,8597,
chr16	55511521	55538627	chr16:55511521..55515900-chr16:55528686..55538627,16	200	.	55511521	55538627	0	2	4379,9941,	0,17165,
chr16	55511521	55525039	chr16:55511521..55515900-chr16:55519047..55525039,11	200	.	55511521	55525039	0	2	4379,5992,	0,7526,
chr16	55519047	55544630	chr16:55519047..55525039-chr16:55542280..55544630,11	200	.	55519047	55544630	0	2	5992,2350,	0,23233,
chr16	55528686	55544630	chr16:55528686..55538627-chr16:55542280..55544630,21	200	.	55528686	55544630	0	2	9941,2350,	0,13594,
chr16	56540453	56561071	chr16:56540453..56542302-chr16:56556090..56561071,4	200	.	56540453	56561071	0	2	1849,4981,	0,15637,
chr16	56556090	56583114	chr16:56556090..56561071-chr16:56580457..56583114,5	200	.	56556090	56583114	0	2	4981,2657,	0,24367,
chr16	56634218	56645521	chr16:56634218..56636275-chr16:56638321..56645521,13	200	.	56634218	56645521	0	2	2057,7200,	0,4103,
chr16	56638321	56735924	chr16:56638321..56645521-chr16:56733677..56735924,4	200	.	56638321	56735924	0	2	7200,2247,	0,95356,
chr16	56638321	56717451	chr16:56638321..56645521-chr16:56714517..56717451,6	200	.	56638321	56717451	0	2	7200,2934,	0,76196,
chr16	56638321	56705902	chr16:56638321..56645521-chr16:56703913..56705902,5	200	.	56638321	56705902	0	2	7200,1989,	0,65592,
chr16	56638321	56676842	chr16:56638321..56645521-chr16:56674658..56676842,5	200	.	56638321	56676842	0	2	7200,2184,	0,36337,
chr16	56638321	56669894	chr16:56638321..56645521-chr16:56668592..56669894,6	200	.	56638321	56669894	0	2	7200,1302,	0,30271,
chr16	56638321	56666805	chr16:56638321..56645521-chr16:56665381..56666805,5	200	.	56638321	56666805	0	2	7200,1424,	0,27060,
chr16	56638321	56661863	chr16:56638321..56645521-chr16:56658361..56661863,10	200	.	56638321	56661863	0	2	7200,3502,	0,20040,
chr16	56638321	56652935	chr16:56638321..56645521-chr16:56650683..56652935,12	200	.	56638321	56652935	0	2	7200,2252,	0,12362,
chr16	56658361	56686090	chr16:56658361..56661863-chr16:56683728..56686090,4	200	.	56658361	56686090	0	2	3502,2362,	0,25367,
chr16	56759804	56870427	chr16:56759804..56765374-chr16:56851502..56870427,4	200	.	56759804	56870427	0	2	5570,18925,	0,91698,
chr16	56819177	56837146	chr16:56819177..56821174-chr16:56833348..56837146,4	200	.	56819177	56837146	0	2	1997,3798,	0,14171,
chr16	56964795	56978617	chr16:56964795..56968085-chr16:56972251..56978617,6	200	.	56964795	56978617	0	2	3290,6366,	0,7456,
chr16	56972251	57001035	chr16:56972251..56978617-chr16:56998791..57001035,4	200	.	56972251	57001035	0	2	6366,2244,	0,26540,
chr16	57018462	57035885	chr16:57018462..57021325-chr16:57031328..57035885,6	200	.	57018462	57035885	0	2	2863,4557,	0,12866,
chr16	57022016	57081580	chr16:57022016..57024443-chr16:57078167..57081580,4	200	.	57022016	57081580	0	2	2427,3413,	0,56151,
chr16	57022016	57064676	chr16:57022016..57024443-chr16:57059766..57064676,6	200	.	57022016	57064676	0	2	2427,4910,	0,37750,
chr16	57022016	57040148	chr16:57022016..57024443-chr16:57037199..57040148,11	200	.	57022016	57040148	0	2	2427,2949,	0,15183,
chr16	57022016	57035885	chr16:57022016..57024443-chr16:57031328..57035885,7	200	.	57022016	57035885	0	2	2427,4557,	0,9312,
chr16	57124983	57132969	chr16:57124983..57127614-chr16:57130089..57132969,6	200	.	57124983	57132969	0	2	2631,2880,	0,5106,
chr16	57217482	57230523	chr16:57217482..57222278-chr16:57226221..57230523,16	200	.	57217482	57230523	0	2	4796,4302,	0,8739,
chr16	57661359	57670340	chr16:57661359..57664400-chr16:57666302..57670340,7	200	.	57661359	57670340	0	2	3041,4038,	0,4943,
chr16	57834077	57907597	chr16:57834077..57837426-chr16:57903445..57907597,4	200	.	57834077	57907597	0	2	3349,4152,	0,69368,
chr16	57834077	57845004	chr16:57834077..57837426-chr16:57840503..57845004,13	200	.	57834077	57845004	0	2	3349,4501,	0,6426,
chr16	57840503	57907597	chr16:57840503..57845004-chr16:57903445..57907597,5	200	.	57840503	57907597	0	2	4501,4152,	0,62942,
chr16	57840503	57851431	chr16:57840503..57845004-chr16:57849399..57851431,5	200	.	57840503	57851431	0	2	4501,2032,	0,8896,
chr16	65153127	65216558	chr16:65153127..65159493-chr16:65214604..65216558,4	200	.	65153127	65216558	0	2	6366,1954,	0,61477,
chr16	65153127	65168353	chr16:65153127..65159493-chr16:65166119..65168353,4	200	.	65153127	65168353	0	2	6366,2234,	0,12992,
chr16	66585508	66640419	chr16:66585508..66587767-chr16:66636687..66640419,4	200	.	66585508	66640419	0	2	2259,3732,	0,51179,
chr16	66602739	66640419	chr16:66602739..66607652-chr16:66636687..66640419,4	200	.	66602739	66640419	0	2	4913,3732,	0,33948,
chr16	66636687	66686931	chr16:66636687..66640419-chr16:66683060..66686931,4	200	.	66636687	66686931	0	2	3732,3871,	0,46373,
chr16	66636687	66656228	chr16:66636687..66640419-chr16:66648778..66656228,9	200	.	66636687	66656228	0	2	3732,7450,	0,12091,
chr16	66913475	66939258	chr16:66913475..66915646-chr16:66933028..66939258,4	200	.	66913475	66939258	0	2	2171,6230,	0,19553,
chr16	66933028	66969453	chr16:66933028..66939258-chr16:66967401..66969453,5	200	.	66933028	66969453	0	2	6230,2052,	0,34373,
chr16	66933028	66956483	chr16:66933028..66939258-chr16:66950296..66956483,6	200	.	66933028	66956483	0	2	6230,6187,	0,17268,
chr16	66950296	66969453	chr16:66950296..66956483-chr16:66967401..66969453,4	200	.	66950296	66969453	0	2	6187,2052,	0,17105,
chr16	66959103	66969453	chr16:66959103..66961605-chr16:66967401..66969453,5	200	.	66959103	66969453	0	2	2502,2052,	0,8298,
chr16	67045923	67064734	chr16:67045923..67049691-chr16:67061867..67064734,4	200	.	67045923	67064734	0	2	3768,2867,	0,15944,
chr16	67061867	67092281	chr16:67061867..67064734-chr16:67089613..67092281,4	200	.	67061867	67092281	0	2	2867,2668,	0,27746,
chr16	67164187	67209247	chr16:67164187..67167633-chr16:67202617..67209247,4	200	.	67164187	67209247	0	2	3446,6630,	0,38430,
chr16	67179029	67221092	chr16:67179029..67186359-chr16:67211663..67221092,5	200	.	67179029	67221092	0	2	7330,9429,	0,32634,
chr16	67179029	67209247	chr16:67179029..67186359-chr16:67202617..67209247,9	200	.	67179029	67209247	0	2	7330,6630,	0,23588,
chr16	67179029	67194921	chr16:67179029..67186359-chr16:67192306..67194921,5	200	.	67179029	67194921	0	2	7330,2615,	0,13277,
chr16	67192306	67221092	chr16:67192306..67194921-chr16:67211663..67221092,6	200	.	67192306	67221092	0	2	2615,9429,	0,19357,
chr16	67192306	67209247	chr16:67192306..67194921-chr16:67202617..67209247,13	200	.	67192306	67209247	0	2	2615,6630,	0,10311,
chr16	67196008	67209247	chr16:67196008..67200103-chr16:67202617..67209247,10	200	.	67196008	67209247	0	2	4095,6630,	0,6609,
chr16	67202617	67227809	chr16:67202617..67209247-chr16:67225316..67227809,4	200	.	67202617	67227809	0	2	6630,2493,	0,22699,
chr16	67202617	67221092	chr16:67202617..67209247-chr16:67211663..67221092,19	200	.	67202617	67221092	0	2	6630,9429,	0,9046,
chr16	67211663	67233755	chr16:67211663..67221092-chr16:67230555..67233755,4	200	.	67211663	67233755	0	2	9429,3200,	0,18892,
chr16	67211663	67227809	chr16:67211663..67221092-chr16:67225316..67227809,6	200	.	67211663	67227809	0	2	9429,2493,	0,13653,
chr16	67240346	67284198	chr16:67240346..67245329-chr16:67273252..67284198,14	200	.	67240346	67284198	0	2	4983,10946,	0,32906,
chr16	67248566	67284198	chr16:67248566..67252142-chr16:67273252..67284198,4	200	.	67248566	67284198	0	2	3576,10946,	0,24686,
chr16	67259517	67314622	chr16:67259517..67262237-chr16:67309722..67314622,5	200	.	67259517	67314622	0	2	2720,4900,	0,50205,
chr16	67259517	67284198	chr16:67259517..67262237-chr16:67273252..67284198,15	200	.	67259517	67284198	0	2	2720,10946,	0,13735,
chr16	67266515	67314622	chr16:67266515..67268611-chr16:67309722..67314622,5	200	.	67266515	67314622	0	2	2096,4900,	0,43207,
chr16	67266515	67284198	chr16:67266515..67268611-chr16:67273252..67284198,13	200	.	67266515	67284198	0	2	2096,10946,	0,6737,
chr16	67273252	67330118	chr16:67273252..67284198-chr16:67326005..67330118,7	200	.	67273252	67330118	0	2	10946,4113,	0,52753,
chr16	67273252	67314622	chr16:67273252..67284198-chr16:67309722..67314622,15	200	.	67273252	67314622	0	2	10946,4900,	0,36470,
chr16	67273252	67299563	chr16:67273252..67284198-chr16:67295749..67299563,12	200	.	67273252	67299563	0	2	10946,3814,	0,22497,
chr16	67273252	67290195	chr16:67273252..67284198-chr16:67288768..67290195,4	200	.	67273252	67290195	0	2	10946,1427,	0,15516,
chr16	67295749	67314622	chr16:67295749..67299563-chr16:67309722..67314622,8	200	.	67295749	67314622	0	2	3814,4900,	0,13973,
chr16	67302292	67314622	chr16:67302292..67304151-chr16:67309722..67314622,7	200	.	67302292	67314622	0	2	1859,4900,	0,7430,
chr16	67309722	67347465	chr16:67309722..67314622-chr16:67344101..67347465,10	200	.	67309722	67347465	0	2	4900,3364,	0,34379,
chr16	67309722	67336437	chr16:67309722..67314622-chr16:67334611..67336437,5	200	.	67309722	67336437	0	2	4900,1826,	0,24889,
chr16	67309722	67330118	chr16:67309722..67314622-chr16:67326005..67330118,9	200	.	67309722	67330118	0	2	4900,4113,	0,16283,
chr16	67420310	67434974	chr16:67420310..67422417-chr16:67424722..67434974,6	200	.	67420310	67434974	0	2	2107,10252,	0,4412,
chr16	67424722	67490725	chr16:67424722..67434974-chr16:67484755..67490725,5	200	.	67424722	67490725	0	2	10252,5970,	0,60033,
chr16	67424722	67464624	chr16:67424722..67434974-chr16:67461629..67464624,4	200	.	67424722	67464624	0	2	10252,2995,	0,36907,
chr16	67424722	67442315	chr16:67424722..67434974-chr16:67438871..67442315,12	200	.	67424722	67442315	0	2	10252,3444,	0,14149,
chr16	67438871	67452633	chr16:67438871..67442315-chr16:67449272..67452633,4	200	.	67438871	67452633	0	2	3444,3361,	0,10401,
chr16	67513683	67565857	chr16:67513683..67518368-chr16:67561571..67565857,4	200	.	67513683	67565857	0	2	4685,4286,	0,47888,
chr16	67549764	67565857	chr16:67549764..67552963-chr16:67561571..67565857,8	200	.	67549764	67565857	0	2	3199,4286,	0,11807,
chr16	67561571	67598967	chr16:67561571..67565857-chr16:67594712..67598967,4	200	.	67561571	67598967	0	2	4286,4255,	0,33141,
chr16	67561571	67584763	chr16:67561571..67565857-chr16:67576915..67584763,4	200	.	67561571	67584763	0	2	4286,7848,	0,15344,
chr16	67561571	67573065	chr16:67561571..67565857-chr16:67571053..67573065,7	200	.	67561571	67573065	0	2	4286,2012,	0,9482,
chr16	67576915	67598967	chr16:67576915..67584763-chr16:67594712..67598967,11	200	.	67576915	67598967	0	2	7848,4255,	0,17797,
chr16	67594712	67607285	chr16:67594712..67598967-chr16:67604671..67607285,5	200	.	67594712	67607285	0	2	4255,2614,	0,9959,
chr16	67864830	67882261	chr16:67864830..67868472-chr16:67879939..67882261,8	200	.	67864830	67882261	0	2	3642,2322,	0,15109,
chr16	67864830	67877958	chr16:67864830..67868472-chr16:67874787..67877958,4	200	.	67864830	67877958	0	2	3642,3171,	0,9957,
chr16	67879939	67893498	chr16:67879939..67882261-chr16:67890650..67893498,4	200	.	67879939	67893498	0	2	2322,2848,	0,10711,
chr16	67905671	67971587	chr16:67905671..67908933-chr16:67968803..67971587,4	200	.	67905671	67971587	0	2	3262,2784,	0,63132,
chr16	67905671	67921074	chr16:67905671..67908933-chr16:67915413..67921074,7	200	.	67905671	67921074	0	2	3262,5661,	0,9742,
chr16	67949368	67971587	chr16:67949368..67954399-chr16:67968803..67971587,4	200	.	67949368	67971587	0	2	5031,2784,	0,19435,
chr16	68026657	68059192	chr16:68026657..68028402-chr16:68055440..68059192,4	200	.	68026657	68059192	0	2	1745,3752,	0,28783,
chr16	68055440	68101412	chr16:68055440..68059192-chr16:68096643..68101412,4	200	.	68055440	68101412	0	2	3752,4769,	0,41203,
chr16	68055440	68066916	chr16:68055440..68059192-chr16:68063886..68066916,6	200	.	68055440	68066916	0	2	3752,3030,	0,8446,
chr16	68211625	68273323	chr16:68211625..68213715-chr16:68269686..68273323,4	200	.	68211625	68273323	0	2	2090,3637,	0,58061,
chr16	68260357	68273323	chr16:68260357..68262384-chr16:68269686..68273323,4	200	.	68260357	68273323	0	2	2027,3637,	0,9329,
chr16	68262918	68273323	chr16:68262918..68265956-chr16:68269686..68273323,10	200	.	68262918	68273323	0	2	3038,3637,	0,6768,
chr16	68290316	68300466	chr16:68290316..68292813-chr16:68297212..68300466,10	200	.	68290316	68300466	0	2	2497,3254,	0,6896,
chr16	68297212	68368937	chr16:68297212..68300466-chr16:68364560..68368937,4	200	.	68297212	68368937	0	2	3254,4377,	0,67348,
chr16	68297212	68345706	chr16:68297212..68300466-chr16:68343622..68345706,4	200	.	68297212	68345706	0	2	3254,2084,	0,46410,
chr16	68297212	68310808	chr16:68297212..68300466-chr16:68306092..68310808,6	200	.	68297212	68310808	0	2	3254,4716,	0,8880,
chr16	68343622	68368937	chr16:68343622..68345706-chr16:68364560..68368937,4	200	.	68343622	68368937	0	2	2084,4377,	0,20938,
chr16	68454543	68488094	chr16:68454543..68456576-chr16:68484418..68488094,4	200	.	68454543	68488094	0	2	2033,3676,	0,29875,
chr16	68855151	68879108	chr16:68855151..68859044-chr16:68876712..68879108,5	200	.	68855151	68879108	0	2	3893,2396,	0,21561,
chr16	69206394	69223433	chr16:69206394..69209748-chr16:69219694..69223433,7	200	.	69206394	69223433	0	2	3354,3739,	0,13300,
chr16	69212833	69223433	chr16:69212833..69215076-chr16:69219694..69223433,5	200	.	69212833	69223433	0	2	2243,3739,	0,6861,
chr16	69219694	69311358	chr16:69219694..69223433-chr16:69308506..69311358,5	200	.	69219694	69311358	0	2	3739,2852,	0,88812,
chr16	69735266	69763040	chr16:69735266..69739081-chr16:69759553..69763040,4	200	.	69735266	69763040	0	2	3815,3487,	0,24287,
chr16	69759553	69798064	chr16:69759553..69763040-chr16:69794790..69798064,4	200	.	69759553	69798064	0	2	3487,3274,	0,35237,
chr16	69759553	69789931	chr16:69759553..69763040-chr16:69787517..69789931,4	200	.	69759553	69789931	0	2	3487,2414,	0,27964,
chr16	69759553	69782895	chr16:69759553..69763040-chr16:69778173..69782895,10	200	.	69759553	69782895	0	2	3487,4722,	0,18620,
chr16	70284672	70324760	chr16:70284672..70288361-chr16:70322068..70324760,5	200	.	70284672	70324760	0	2	3689,2692,	0,37396,
chr16	70322068	70334171	chr16:70322068..70324760-chr16:70332000..70334171,4	200	.	70322068	70334171	0	2	2692,2171,	0,9932,
chr16	70437360	70474620	chr16:70437360..70439220-chr16:70470304..70474620,5	200	.	70437360	70474620	0	2	1860,4316,	0,32944,
chr16	70461304	70474620	chr16:70461304..70469274-chr16:70470304..70474620,19	200	.	70461304	70474620	0	2	7970,4316,	0,9000,
chr16	70487308	70513718	chr16:70487308..70489570-chr16:70508484..70513718,4	200	.	70487308	70513718	0	2	2262,5234,	0,21176,
chr16	70692312	70720980	chr16:70692312..70701726-chr16:70717928..70720980,7	200	.	70692312	70720980	0	2	9414,3052,	0,25616,
chr16	70709556	70720980	chr16:70709556..70716328-chr16:70717928..70720980,7	200	.	70709556	70720980	0	2	6772,3052,	0,8372,
chr16	70717928	70743273	chr16:70717928..70720980-chr16:70734796..70743273,14	200	.	70717928	70743273	0	2	3052,8477,	0,16868,
chr16	70717928	70730191	chr16:70717928..70720980-chr16:70725125..70730191,8	200	.	70717928	70730191	0	2	3052,5066,	0,7197,
chr16	70793305	70842587	chr16:70793305..70796888-chr16:70836456..70842587,5	200	.	70793305	70842587	0	2	3583,6131,	0,43151,
chr16	70803477	70842587	chr16:70803477..70807379-chr16:70836456..70842587,6	200	.	70803477	70842587	0	2	3902,6131,	0,32979,
chr16	70811085	70842587	chr16:70811085..70814416-chr16:70836456..70842587,9	200	.	70811085	70842587	0	2	3331,6131,	0,25371,
chr16	70820827	70842587	chr16:70820827..70823635-chr16:70836456..70842587,9	200	.	70820827	70842587	0	2	2808,6131,	0,15629,
chr16	70836456	70909016	chr16:70836456..70842587-chr16:70905343..70909016,5	200	.	70836456	70909016	0	2	6131,3673,	0,68887,
chr16	70836456	70900448	chr16:70836456..70842587-chr16:70898890..70900448,5	200	.	70836456	70900448	0	2	6131,1558,	0,62434,
chr16	70836456	70889928	chr16:70836456..70842587-chr16:70887034..70889928,4	200	.	70836456	70889928	0	2	6131,2894,	0,50578,
chr16	71492095	71511482	chr16:71492095..71497726-chr16:71504817..71511482,5	200	.	71492095	71511482	0	2	5631,6665,	0,12722,
chr16	71730315	71744945	chr16:71730315..71735875-chr16:71739650..71744945,7	200	.	71730315	71744945	0	2	5560,5295,	0,9335,
chr16	71828815	71931019	chr16:71828815..71831479-chr16:71927732..71931019,4	200	.	71828815	71931019	0	2	2664,3287,	0,98917,
chr16	71841595	71882069	chr16:71841595..71843875-chr16:71878491..71882069,6	200	.	71841595	71882069	0	2	2280,3578,	0,36896,
chr16	71841595	71852202	chr16:71841595..71843875-chr16:71849072..71852202,6	200	.	71841595	71852202	0	2	2280,3130,	0,7477,
chr16	71878491	71931019	chr16:71878491..71882069-chr16:71927732..71931019,6	200	.	71878491	71931019	0	2	3578,3287,	0,49241,
chr16	71916538	71931019	chr16:71916538..71919214-chr16:71927732..71931019,5	200	.	71916538	71931019	0	2	2676,3287,	0,11194,
chr16	73022306	73084053	chr16:73022306..73025409-chr16:73078757..73084053,5	200	.	73022306	73084053	0	2	3103,5296,	0,56451,
chr16	73035487	73094257	chr16:73035487..73038731-chr16:73086188..73094257,5	200	.	73035487	73094257	0	2	3244,8069,	0,50701,
chr16	73052408	73094257	chr16:73052408..73055680-chr16:73086188..73094257,5	200	.	73052408	73094257	0	2	3272,8069,	0,33780,
chr16	73052408	73084053	chr16:73052408..73055680-chr16:73078757..73084053,4	200	.	73052408	73084053	0	2	3272,5296,	0,26349,
chr16	73069560	73084053	chr16:73069560..73071932-chr16:73078757..73084053,6	200	.	73069560	73084053	0	2	2372,5296,	0,9197,
chr16	73078757	73103759	chr16:73078757..73084053-chr16:73100520..73103759,4	200	.	73078757	73103759	0	2	5296,3239,	0,21763,
chr16	73078757	73094257	chr16:73078757..73084053-chr16:73086188..73094257,9	200	.	73078757	73094257	0	2	5296,8069,	0,7431,
chr16	73086188	73103759	chr16:73086188..73094257-chr16:73100520..73103759,4	200	.	73086188	73103759	0	2	8069,3239,	0,14332,
chr16	74626279	74642408	chr16:74626279..74629385-chr16:74639295..74642408,4	200	.	74626279	74642408	0	2	3106,3113,	0,13016,
chr16	75031505	75063267	chr16:75031505..75036775-chr16:75058791..75063267,4	200	.	75031505	75063267	0	2	5270,4476,	0,27286,
chr16	75241458	75282384	chr16:75241458..75243225-chr16:75277119..75282384,4	200	.	75241458	75282384	0	2	1767,5265,	0,35661,
chr16	75258049	75293112	chr16:75258049..75259799-chr16:75283809..75293112,4	200	.	75258049	75293112	0	2	1750,9303,	0,25760,
chr16	75258049	75282384	chr16:75258049..75259799-chr16:75277119..75282384,12	200	.	75258049	75282384	0	2	1750,5265,	0,19070,
chr16	75261057	75293112	chr16:75261057..75265220-chr16:75283809..75293112,5	200	.	75261057	75293112	0	2	4163,9303,	0,22752,
chr16	75261057	75282384	chr16:75261057..75265220-chr16:75277119..75282384,10	200	.	75261057	75282384	0	2	4163,5265,	0,16062,
chr16	75267221	75301023	chr16:75267221..75274571-chr16:75296888..75301023,8	200	.	75267221	75301023	0	2	7350,4135,	0,29667,
chr16	75267221	75293112	chr16:75267221..75274571-chr16:75283809..75293112,11	200	.	75267221	75293112	0	2	7350,9303,	0,16588,
chr16	75267221	75282384	chr16:75267221..75274571-chr16:75277119..75282384,10	200	.	75267221	75282384	0	2	7350,5265,	0,9898,
chr16	75277119	75341176	chr16:75277119..75282384-chr16:75338069..75341176,4	200	.	75277119	75341176	0	2	5265,3107,	0,60950,
chr16	75277119	75331737	chr16:75277119..75282384-chr16:75327902..75331737,6	200	.	75277119	75331737	0	2	5265,3835,	0,50783,
chr16	75277119	75301023	chr16:75277119..75282384-chr16:75296888..75301023,13	200	.	75277119	75301023	0	2	5265,4135,	0,19769,
chr16	75277119	75293112	chr16:75277119..75282384-chr16:75283809..75293112,35	200	.	75277119	75293112	0	2	5265,9303,	0,6690,
chr16	75283809	75355784	chr16:75283809..75293112-chr16:75352539..75355784,8	200	.	75283809	75355784	0	2	9303,3245,	0,68730,
chr16	75283809	75341176	chr16:75283809..75293112-chr16:75338069..75341176,5	200	.	75283809	75341176	0	2	9303,3107,	0,54260,
chr16	75283809	75301023	chr16:75283809..75293112-chr16:75296888..75301023,27	200	.	75283809	75301023	0	2	9303,4135,	0,13079,
chr16	75296888	75355784	chr16:75296888..75301023-chr16:75352539..75355784,9	200	.	75296888	75355784	0	2	4135,3245,	0,55651,
chr16	75296888	75346454	chr16:75296888..75301023-chr16:75344614..75346454,4	200	.	75296888	75346454	0	2	4135,1840,	0,47726,
chr16	75296888	75341176	chr16:75296888..75301023-chr16:75338069..75341176,5	200	.	75296888	75341176	0	2	4135,3107,	0,41181,
chr16	75296888	75331737	chr16:75296888..75301023-chr16:75327902..75331737,6	200	.	75296888	75331737	0	2	4135,3835,	0,31014,
chr16	81346134	81355885	chr16:81346134..81350526-chr16:81352043..81355885,5	200	.	81346134	81355885	0	2	4392,3842,	0,5909,
chr16	81475803	81524523	chr16:81475803..81481958-chr16:81511451..81524523,4	200	.	81475803	81524523	0	2	6155,13072,	0,35648,
chr16	81475803	81503587	chr16:81475803..81481958-chr16:81500074..81503587,4	200	.	81475803	81503587	0	2	6155,3513,	0,24271,
chr16	82633502	82664050	chr16:82633502..82642675-chr16:82659966..82664050,6	200	.	82633502	82664050	0	2	9173,4084,	0,26464,
chr16	82659966	82703871	chr16:82659966..82664050-chr16:82696854..82703871,7	200	.	82659966	82703871	0	2	4084,7017,	0,36888,
chr16	82659966	82690377	chr16:82659966..82664050-chr16:82684968..82690377,8	200	.	82659966	82690377	0	2	4084,5409,	0,25002,
chr16	84148769	84212854	chr16:84148769..84151979-chr16:84208699..84212854,4	200	.	84148769	84212854	0	2	3210,4155,	0,59930,
chr16	84208699	84233571	chr16:84208699..84212854-chr16:84227541..84233571,5	200	.	84208699	84233571	0	2	4155,6030,	0,18842,
chr16	84544325	84653562	chr16:84544325..84549551-chr16:84649606..84653562,6	200	.	84544325	84653562	0	2	5226,3956,	0,105281,
chr16	84633134	84653562	chr16:84633134..84639103-chr16:84649606..84653562,11	200	.	84633134	84653562	0	2	5969,3956,	0,16472,
chr16	84680840	84724370	chr16:84680840..84683616-chr16:84720888..84724370,5	200	.	84680840	84724370	0	2	2776,3482,	0,40048,
chr16	84732569	84776397	chr16:84732569..84734866-chr16:84765560..84776397,6	200	.	84732569	84776397	0	2	2297,10837,	0,32991,
chr16	84853017	84869988	chr16:84853017..84854938-chr16:84865249..84869988,5	200	.	84853017	84869988	0	2	1921,4739,	0,12232,
chr16	85025131	85064300	chr16:85025131..85029871-chr16:85060391..85064300,5	200	.	85025131	85064300	0	2	4740,3909,	0,35260,
chr16	85036358	85064300	chr16:85036358..85040256-chr16:85060391..85064300,6	200	.	85036358	85064300	0	2	3898,3909,	0,24033,
chr16	85036358	85046463	chr16:85036358..85040256-chr16:85043865..85046463,13	200	.	85036358	85046463	0	2	3898,2598,	0,7507,
chr16	85334070	85392226	chr16:85334070..85338993-chr16:85387326..85392226,4	200	.	85334070	85392226	0	2	4923,4900,	0,53256,
chr16	85622037	85649005	chr16:85622037..85625502-chr16:85643490..85649005,4	200	.	85622037	85649005	0	2	3465,5515,	0,21453,
chr16	85643490	85697310	chr16:85643490..85649005-chr16:85682741..85697310,4	200	.	85643490	85697310	0	2	5515,14569,	0,39251,
chr16	85643490	85674134	chr16:85643490..85649005-chr16:85656923..85674134,6	200	.	85643490	85674134	0	2	5515,17211,	0,13433,
chr16	85782954	85792742	chr16:85782954..85787303-chr16:85789260..85792742,5	200	.	85782954	85792742	0	2	4349,3482,	0,6306,
chr16	85789260	85835076	chr16:85789260..85792742-chr16:85831790..85835076,4	200	.	85789260	85835076	0	2	3482,3286,	0,42530,
chr16	86541025	86555099	chr16:86541025..86546920-chr16:86550053..86555099,8	200	.	86541025	86555099	0	2	5895,5046,	0,9028,
chr16	86587394	86614260	chr16:86587394..86590288-chr16:86603885..86614260,5	200	.	86587394	86614260	0	2	2894,10375,	0,16491,
chr16	87397483	87419115	chr16:87397483..87401064-chr16:87415100..87419115,5	200	.	87397483	87419115	0	2	3581,4015,	0,17617,
chr16	87485041	87527544	chr16:87485041..87493352-chr16:87522421..87527544,4	200	.	87485041	87527544	0	2	8311,5123,	0,37380,
chr16	87522421	87533996	chr16:87522421..87527544-chr16:87531486..87533996,6	200	.	87522421	87533996	0	2	5123,2510,	0,9065,
chr16	87615037	87635663	chr16:87615037..87619652-chr16:87632184..87635663,5	200	.	87615037	87635663	0	2	4615,3479,	0,17147,
chr16	87632184	87662044	chr16:87632184..87635663-chr16:87652470..87662044,4	200	.	87632184	87662044	0	2	3479,9574,	0,20286,
chr16	87983229	88010286	chr16:87983229..87986443-chr16:88005461..88010286,6	200	.	87983229	88010286	0	2	3214,4825,	0,22232,
chr16	88480686	88544013	chr16:88480686..88486405-chr16:88533272..88544013,4	200	.	88480686	88544013	0	2	5719,10741,	0,52586,
chr16	88487773	88544013	chr16:88487773..88497036-chr16:88533272..88544013,6	200	.	88487773	88544013	0	2	9263,10741,	0,45499,
chr16	88487773	88514114	chr16:88487773..88497036-chr16:88497921..88514114,15	200	.	88487773	88514114	0	2	9263,16193,	0,10148,
chr16	88497921	88523281	chr16:88497921..88514114-chr16:88517855..88523281,6	200	.	88497921	88523281	0	2	16193,5426,	0,19934,
chr16	88514726	88568919	chr16:88514726..88517124-chr16:88549934..88568919,5	200	.	88514726	88568919	0	2	2398,18985,	0,35208,
chr16	88517855	88594638	chr16:88517855..88523281-chr16:88584410..88594638,4	200	.	88517855	88594638	0	2	5426,10228,	0,66555,
chr16	88517855	88544013	chr16:88517855..88523281-chr16:88533272..88544013,5	200	.	88517855	88544013	0	2	5426,10741,	0,15417,
chr16	88526244	88544013	chr16:88526244..88531072-chr16:88533272..88544013,6	200	.	88526244	88544013	0	2	4828,10741,	0,7028,
chr16	88533272	88568919	chr16:88533272..88544013-chr16:88549934..88568919,12	200	.	88533272	88568919	0	2	10741,18985,	0,16662,
chr16	88533272	88549247	chr16:88533272..88544013-chr16:88546711..88549247,4	200	.	88533272	88549247	0	2	10741,2536,	0,13439,
chr16	88685632	88707863	chr16:88685632..88687695-chr16:88694502..88707863,4	200	.	88685632	88707863	0	2	2063,13361,	0,8870,
chr16	88688690	88707863	chr16:88688690..88691668-chr16:88694502..88707863,4	200	.	88688690	88707863	0	2	2978,13361,	0,5812,
chr16	88694502	88724901	chr16:88694502..88707863-chr16:88712015..88724901,8	200	.	88694502	88724901	0	2	13361,12886,	0,17513,
chr16	88712015	88731182	chr16:88712015..88724901-chr16:88727869..88731182,9	200	.	88712015	88731182	0	2	12886,3313,	0,15854,
chr16	88751759	88852753	chr16:88751759..88755644-chr16:88847144..88852753,4	200	.	88751759	88852753	0	2	3885,5609,	0,95385,
chr16	88756549	88781607	chr16:88756549..88759514-chr16:88760065..88781607,5	200	.	88756549	88781607	0	2	2965,21542,	0,3516,
chr16	88760065	88852753	chr16:88760065..88781607-chr16:88847144..88852753,5	200	.	88760065	88852753	0	2	21542,5609,	0,87079,
chr16	88760065	88841912	chr16:88760065..88781607-chr16:88833494..88841912,6	200	.	88760065	88841912	0	2	21542,8418,	0,73429,
chr16	88760065	88831109	chr16:88760065..88781607-chr16:88826970..88831109,5	200	.	88760065	88831109	0	2	21542,4139,	0,66905,
chr16	88760065	88811926	chr16:88760065..88781607-chr16:88796781..88811926,6	200	.	88760065	88811926	0	2	21542,15145,	0,36716,
chr16	88760065	88795853	chr16:88760065..88781607-chr16:88791694..88795853,4	200	.	88760065	88795853	0	2	21542,4159,	0,31629,
chr16	88791694	88811926	chr16:88791694..88795853-chr16:88796781..88811926,5	200	.	88791694	88811926	0	2	4159,15145,	0,5087,
chr16	88796781	88861468	chr16:88796781..88811926-chr16:88857070..88861468,6	200	.	88796781	88861468	0	2	15145,4398,	0,60289,
chr16	88796781	88852753	chr16:88796781..88811926-chr16:88847144..88852753,11	200	.	88796781	88852753	0	2	15145,5609,	0,50363,
chr16	88796781	88841912	chr16:88796781..88811926-chr16:88833494..88841912,11	200	.	88796781	88841912	0	2	15145,8418,	0,36713,
chr16	88796781	88831109	chr16:88796781..88811926-chr16:88826970..88831109,4	200	.	88796781	88831109	0	2	15145,4139,	0,30189,
chr16	88796781	88821918	chr16:88796781..88811926-chr16:88819243..88821918,6	200	.	88796781	88821918	0	2	15145,2675,	0,22462,
chr16	88826970	88852753	chr16:88826970..88831109-chr16:88847144..88852753,6	200	.	88826970	88852753	0	2	4139,5609,	0,20174,
chr16	88833494	88852753	chr16:88833494..88841912-chr16:88847144..88852753,6	200	.	88833494	88852753	0	2	8418,5609,	0,13650,
chr16	88847144	88861468	chr16:88847144..88852753-chr16:88857070..88861468,5	200	.	88847144	88861468	0	2	5609,4398,	0,9926,
chr16	88868506	88977331	chr16:88868506..88872158-chr16:88939709..88977331,8	200	.	88868506	88977331	0	2	3652,37622,	0,71203,
chr16	88868506	88879354	chr16:88868506..88872158-chr16:88876492..88879354,6	200	.	88868506	88879354	0	2	3652,2862,	0,7986,
chr16	88876492	88977331	chr16:88876492..88879354-chr16:88939709..88977331,7	200	.	88876492	88977331	0	2	2862,37622,	0,63217,
chr16	88876492	88899436	chr16:88876492..88879354-chr16:88886774..88899436,8	200	.	88876492	88899436	0	2	2862,12662,	0,10282,
chr16	88900095	88925118	chr16:88900095..88911531-chr16:88919739..88925118,4	200	.	88900095	88925118	0	2	11436,5379,	0,19644,
chr16	88919739	88977331	chr16:88919739..88925118-chr16:88939709..88977331,16	200	.	88919739	88977331	0	2	5379,37622,	0,19970,
chr16	88928590	88977331	chr16:88928590..88931461-chr16:88939709..88977331,9	200	.	88928590	88977331	0	2	2871,37622,	0,11119,
chr16	88935407	88993788	chr16:88935407..88938816-chr16:88988119..88993788,4	200	.	88935407	88993788	0	2	3409,5669,	0,52712,
chr16	88935407	88977331	chr16:88935407..88938816-chr16:88939709..88977331,12	200	.	88935407	88977331	0	2	3409,37622,	0,4302,
chr16	89017603	89048404	chr16:89017603..89019129-chr16:89039441..89048404,4	200	.	89017603	89048404	0	2	1526,8963,	0,21838,
chr16	89027583	89048404	chr16:89027583..89037755-chr16:89039441..89048404,10	200	.	89027583	89048404	0	2	10172,8963,	0,11858,
chr16	89039441	89118073	chr16:89039441..89048404-chr16:89110056..89118073,4	200	.	89039441	89118073	0	2	8963,8017,	0,70615,
chr16	89039441	89061079	chr16:89039441..89048404-chr16:89054897..89061079,5	200	.	89039441	89061079	0	2	8963,6182,	0,15456,
chr16	89159456	89214123	chr16:89159456..89163978-chr16:89207475..89214123,4	200	.	89159456	89214123	0	2	4522,6648,	0,48019,
chr16	89159456	89206222	chr16:89159456..89163978-chr16:89197636..89206222,4	200	.	89159456	89206222	0	2	4522,8586,	0,38180,
chr16	89159456	89191319	chr16:89159456..89163978-chr16:89184225..89191319,4	200	.	89159456	89191319	0	2	4522,7094,	0,24769,
chr16	89169948	89206222	chr16:89169948..89172335-chr16:89197636..89206222,4	200	.	89169948	89206222	0	2	2387,8586,	0,27688,
chr16	89197636	89229669	chr16:89197636..89206222-chr16:89218338..89229669,4	200	.	89197636	89229669	0	2	8586,11331,	0,20702,
chr16	89197636	89214123	chr16:89197636..89206222-chr16:89207475..89214123,5	200	.	89197636	89214123	0	2	8586,6648,	0,9839,
chr16	89218338	89245933	chr16:89218338..89229669-chr16:89232928..89245933,5	200	.	89218338	89245933	0	2	11331,13005,	0,14590,
chr16	89537560	89576620	chr16:89537560..89541320-chr16:89573171..89576620,4	200	.	89537560	89576620	0	2	3760,3449,	0,35611,
chr16	89553959	89569853	chr16:89553959..89558697-chr16:89568146..89569853,4	200	.	89553959	89569853	0	2	4738,1707,	0,14187,
chr16	89625919	89643669	chr16:89625919..89628836-chr16:89639823..89643669,4	200	.	89625919	89643669	0	2	2917,3846,	0,13904,
chr16	89639823	89651137	chr16:89639823..89643669-chr16:89645891..89651137,14	200	.	89639823	89651137	0	2	3846,5246,	0,6068,
chr16	89665397	89754711	chr16:89665397..89673343-chr16:89752629..89754711,4	200	.	89665397	89754711	0	2	7946,2082,	0,87232,
chr16	89665397	89691431	chr16:89665397..89673343-chr16:89687680..89691431,4	200	.	89665397	89691431	0	2	7946,3751,	0,22283,
chr16	89696892	89754711	chr16:89696892..89700428-chr16:89752629..89754711,4	200	.	89696892	89754711	0	2	3536,2082,	0,55737,
chr16	89701906	89754711	chr16:89701906..89707650-chr16:89752629..89754711,4	200	.	89701906	89754711	0	2	5744,2082,	0,50723,
chr16	89701906	89725857	chr16:89701906..89707650-chr16:89722782..89725857,5	200	.	89701906	89725857	0	2	5744,3075,	0,20876,
chr16	89722782	89754711	chr16:89722782..89725857-chr16:89752629..89754711,5	200	.	89722782	89754711	0	2	3075,2082,	0,29847,
chr16	89722782	89738369	chr16:89722782..89725857-chr16:89735745..89738369,4	200	.	89722782	89738369	0	2	3075,2624,	0,12963,
chr16	89752629	89768827	chr16:89752629..89754711-chr16:89766195..89768827,4	200	.	89752629	89768827	0	2	2082,2632,	0,13566,
chr16	89752629	89764524	chr16:89752629..89754711-chr16:89759337..89764524,11	200	.	89752629	89764524	0	2	2082,5187,	0,6708,
chr16	89766195	89779368	chr16:89766195..89768827-chr16:89772400..89779368,5	200	.	89766195	89779368	0	2	2632,6968,	0,6205,
chr16	89784514	89875897	chr16:89784514..89789463-chr16:89873093..89875897,5	200	.	89784514	89875897	0	2	4949,2804,	0,88579,
chr16	89805103	89884338	chr16:89805103..89808622-chr16:89882001..89884338,4	200	.	89805103	89884338	0	2	3519,2337,	0,76898,
chr16	89924530	89990836	chr16:89924530..89932120-chr16:89983916..89990836,5	200	.	89924530	89990836	0	2	7590,6920,	0,59386,
chr16	89938726	89990836	chr16:89938726..89941993-chr16:89983916..89990836,4	200	.	89938726	89990836	0	2	3267,6920,	0,45190,
chr16	89938726	89979443	chr16:89938726..89941993-chr16:89969047..89979443,7	200	.	89938726	89979443	0	2	3267,10396,	0,30321,
chr16	89938726	89961290	chr16:89938726..89941993-chr16:89956903..89961290,4	200	.	89938726	89961290	0	2	3267,4387,	0,18177,
chr16	89938726	89951624	chr16:89938726..89941993-chr16:89947916..89951624,4	200	.	89938726	89951624	0	2	3267,3708,	0,9190,
chr16	89947916	89990836	chr16:89947916..89951624-chr16:89983916..89990836,5	200	.	89947916	89990836	0	2	3708,6920,	0,36000,
chr16	89956903	89990836	chr16:89956903..89961290-chr16:89983916..89990836,4	200	.	89956903	89990836	0	2	4387,6920,	0,27013,
chr16	89966526	89990836	chr16:89966526..89968401-chr16:89983916..89990836,5	200	.	89966526	89990836	0	2	1875,6920,	0,17390,
chr16	89969047	89990836	chr16:89969047..89979443-chr16:89983916..89990836,17	200	.	89969047	89990836	0	2	10396,6920,	0,14869,
chr16	89983916	90004802	chr16:89983916..89990836-chr16:90000093..90004802,11	200	.	89983916	90004802	0	2	6920,4709,	0,16177,
chr17	66506845	67247918	chr17:66506845..66510132-chr17:67244279..67247918,2	200	.	66506845	67247918	0	2	3287,3639,	0,737434,
chr17	7192418	9044379	chr17:7192418..7197470-chr17:9041669..9044379,2	200	.	7192418	9044379	0	2	5052,2710,	0,1849251,
chr17	7650626	8630766	chr17:7650626..7657296-chr17:8629263..8630766,2	200	.	7650626	8630766	0	2	6670,1503,	0,978637,
chr17	7741434	8603191	chr17:7741434..7751102-chr17:8598929..8603191,2	200	.	7741434	8603191	0	2	9668,4262,	0,857495,
chr17	7741434	8459793	chr17:7741434..7751102-chr17:8455661..8459793,2	200	.	7741434	8459793	0	2	9668,4132,	0,714227,
chr17	8088968	8393270	chr17:8088968..8094876-chr17:8390426..8393270,2	200	.	8088968	8393270	0	2	5908,2844,	0,301458,
chr17	8123473	8650629	chr17:8123473..8128139-chr17:8643584..8650629,2	200	.	8123473	8650629	0	2	4666,7045,	0,520111,
chr17	8123473	8393270	chr17:8123473..8128139-chr17:8390426..8393270,3	200	.	8123473	8393270	0	2	4666,2844,	0,266953,
chr17	8262315	8650629	chr17:8262315..8266732-chr17:8643584..8650629,2	200	.	8262315	8650629	0	2	4417,7045,	0,381269,
chr17	8285772	8534873	chr17:8285772..8289188-chr17:8532056..8534873,2	200	.	8285772	8534873	0	2	3416,2817,	0,246284,
chr17	8308067	9729390	chr17:8308067..8309803-chr17:9726237..9729390,2	200	.	8308067	9729390	0	2	1736,3153,	0,1418170,
chr17	8338338	8534873	chr17:8338338..8340906-chr17:8532056..8534873,2	200	.	8338338	8534873	0	2	2568,2817,	0,193718,
chr17	8364608	8534873	chr17:8364608..8369588-chr17:8532056..8534873,2	200	.	8364608	8534873	0	2	4980,2817,	0,167448,
chr17	15902131	17496982	chr17:15902131..15904577-chr17:17493945..17496982,2	200	.	15902131	17496982	0	2	2446,3037,	0,1591814,
chr17	16117098	17619015	chr17:16117098..16121773-chr17:17611177..17619015,2	200	.	16117098	17619015	0	2	4675,7838,	0,1494079,
chr17	16267166	17756129	chr17:16267166..16268773-chr17:17738577..17756129,2	200	.	16267166	17756129	0	2	1607,17552,	0,1471411,
chr17	16469251	16921861	chr17:16469251..16473832-chr17:16918310..16921861,2	200	.	16469251	16921861	0	2	4581,3551,	0,449059,
chr17	32805634	33761842	chr17:32805634..32812916-chr17:33757757..33761842,2	200	.	32805634	33761842	0	2	7282,4085,	0,952123,
chr17	32909310	34055164	chr17:32909310..32911137-chr17:34051406..34055164,2	200	.	32909310	34055164	0	2	1827,3758,	0,1142096,
chr17	33432372	34208258	chr17:33432372..33434676-chr17:34205237..34208258,2	200	.	33432372	34208258	0	2	2304,3021,	0,772865,
chr17	33445571	33869557	chr17:33445571..33447986-chr17:33866295..33869557,2	200	.	33445571	33869557	0	2	2415,3262,	0,420724,
chr17	40810446	42179964	chr17:40810446..40813955-chr17:42178394..42179964,2	200	.	40810446	42179964	0	2	3509,1570,	0,1367948,
chr17	40924683	42636621	chr17:40924683..40928179-chr17:42632845..42636621,2	200	.	40924683	42636621	0	2	3496,3776,	0,1708162,
chr17	41049455	42217030	chr17:41049455..41051031-chr17:42214216..42217030,2	200	.	41049455	42217030	0	2	1576,2814,	0,1164761,
chr17	41361332	42621903	chr17:41361332..41365369-chr17:42618550..42621903,2	200	.	41361332	42621903	0	2	4037,3353,	0,1257218,
chr17	41379770	42669491	chr17:41379770..41383123-chr17:42661761..42669491,2	200	.	41379770	42669491	0	2	3353,7730,	0,1281991,
chr17	41465029	42582136	chr17:41465029..41467713-chr17:42578735..42582136,2	200	.	41465029	42582136	0	2	2684,3401,	0,1113706,
chr17	41621372	42044898	chr17:41621372..41625145-chr17:42043106..42044898,3	200	.	41621372	42044898	0	2	3773,1792,	0,421734,
chr17	41654682	42093603	chr17:41654682..41657645-chr17:42090803..42093603,2	200	.	41654682	42093603	0	2	2963,2800,	0,436121,
chr17	41667979	43210818	chr17:41667979..41671266-chr17:43199587..43210818,2	200	.	41667979	43210818	0	2	3287,11231,	0,1531608,
chr17	41667979	42266123	chr17:41667979..41671266-chr17:42262306..42266123,2	200	.	41667979	42266123	0	2	3287,3817,	0,594327,
chr17	41705306	42279285	chr17:41705306..41711102-chr17:42274283..42279285,2	200	.	41705306	42279285	0	2	5796,5002,	0,568977,
chr17	41845220	41992368	chr17:41845220..41851243-chr17:41988784..41992368,2	200	.	41845220	41992368	0	2	6023,3584,	0,143564,
chr17	41905311	42279285	chr17:41905311..41911848-chr17:42274283..42279285,2	200	.	41905311	42279285	0	2	6537,5002,	0,368972,
chr17	41925402	42150242	chr17:41925402..41926827-chr17:42146926..42150242,2	200	.	41925402	42150242	0	2	1425,3316,	0,221524,
chr17	41936784	43240282	chr17:41936784..41939212-chr17:43237185..43240282,2	200	.	41936784	43240282	0	2	2428,3097,	0,1300401,
chr17	58154014	59856931	chr17:58154014..58161089-chr17:59842221..59856931,2	200	.	58154014	59856931	0	2	7075,14710,	0,1688207,
chr17	58177926	59481780	chr17:58177926..58181354-chr17:59475714..59481780,2	200	.	58177926	59481780	0	2	3428,6066,	0,1297788,
chr17	58467512	59389047	chr17:58467512..58471108-chr17:59384428..59389047,2	200	.	58467512	59389047	0	2	3596,4619,	0,916916,
chr17	58467512	58989530	chr17:58467512..58471108-chr17:58984086..58989530,2	200	.	58467512	58989530	0	2	3596,5444,	0,516574,
chr17	58600844	59330303	chr17:58600844..58604659-chr17:59326598..59330303,2	200	.	58600844	59330303	0	2	3815,3705,	0,725754,
chr17	74721438	76532297	chr17:74721438..74726321-chr17:76530005..76532297,2	200	.	74721438	76532297	0	2	4883,2292,	0,1808567,
chr17	74721438	76417186	chr17:74721438..74726321-chr17:76409571..76417186,2	200	.	74721438	76417186	0	2	4883,7615,	0,1688133,
chr17	74731525	75754837	chr17:74731525..74735786-chr17:75751553..75754837,2	200	.	74731525	75754837	0	2	4261,3284,	0,1020028,
chr17	74865766	76129671	chr17:74865766..74870825-chr17:76116478..76129671,3	200	.	74865766	76129671	0	2	5059,13193,	0,1250712,
chr17	74865766	76071683	chr17:74865766..74870825-chr17:76069162..76071683,3	200	.	74865766	76071683	0	2	5059,2521,	0,1203396,
chr17	75281117	75997994	chr17:75281117..75284617-chr17:75994509..75997994,2	200	.	75281117	75997994	0	2	3500,3485,	0,713392,
chr17	75281117	75556403	chr17:75281117..75284617-chr17:75550752..75556403,2	200	.	75281117	75556403	0	2	3500,5651,	0,269635,
chr17	75314610	76417186	chr17:75314610..75322580-chr17:76409571..76417186,2	200	.	75314610	76417186	0	2	7970,7615,	0,1094961,
chr17	75314610	76340529	chr17:75314610..75322580-chr17:76337291..76340529,3	200	.	75314610	76340529	0	2	7970,3238,	0,1022681,
chr17	75314610	76129671	chr17:75314610..75322580-chr17:76116478..76129671,2	200	.	75314610	76129671	0	2	7970,13193,	0,801868,
chr17	75314610	76115810	chr17:75314610..75322580-chr17:76114428..76115810,3	200	.	75314610	76115810	0	2	7970,1382,	0,799818,
chr17	75314610	75905749	chr17:75314610..75322580-chr17:75902654..75905749,2	200	.	75314610	75905749	0	2	7970,3095,	0,588044,
chr17	75314610	75871382	chr17:75314610..75322580-chr17:75867613..75871382,3	200	.	75314610	75871382	0	2	7970,3769,	0,553003,
chr17	75314610	75850775	chr17:75314610..75322580-chr17:75841254..75850775,3	200	.	75314610	75850775	0	2	7970,9521,	0,526644,
chr17	75314610	75569832	chr17:75314610..75322580-chr17:75566396..75569832,2	200	.	75314610	75569832	0	2	7970,3436,	0,251786,
chr17	75348809	76838146	chr17:75348809..75353721-chr17:76834717..76838146,2	200	.	75348809	76838146	0	2	4912,3429,	0,1485908,
chr17	75366945	76923556	chr17:75366945..75373618-chr17:76919354..76923556,2	200	.	75366945	76923556	0	2	6673,4202,	0,1552409,
chr17	75366945	76417186	chr17:75366945..75373618-chr17:76409571..76417186,2	200	.	75366945	76417186	0	2	6673,7615,	0,1042626,
chr17	75381538	76923556	chr17:75381538..75391233-chr17:76919354..76923556,2	200	.	75381538	76923556	0	2	9695,4202,	0,1537816,
chr17	75381538	76166555	chr17:75381538..75391233-chr17:76163551..76166555,2	200	.	75381538	76166555	0	2	9695,3004,	0,782013,
chr17	75421402	76129671	chr17:75421402..75426627-chr17:76116478..76129671,2	200	.	75421402	76129671	0	2	5225,13193,	0,695076,
chr17	75427862	76144239	chr17:75427862..75433057-chr17:76136566..76144239,2	200	.	75427862	76144239	0	2	5195,7673,	0,708704,
chr17	75445103	77272543	chr17:75445103..75449463-chr17:77268707..77272543,2	200	.	75445103	77272543	0	2	4360,3836,	0,1823604,
chr17	75445103	76417186	chr17:75445103..75449463-chr17:76409571..76417186,2	200	.	75445103	76417186	0	2	4360,7615,	0,964468,
chr17	75445103	76229564	chr17:75445103..75449463-chr17:76226589..76229564,2	200	.	75445103	76229564	0	2	4360,2975,	0,781486,
chr17	75464996	76859561	chr17:75464996..75478921-chr17:76857193..76859561,3	200	.	75464996	76859561	0	2	13925,2368,	0,1392197,
chr17	75464996	76796295	chr17:75464996..75478921-chr17:76791963..76796295,2	200	.	75464996	76796295	0	2	13925,4332,	0,1326967,
chr17	75464996	76166555	chr17:75464996..75478921-chr17:76163551..76166555,2	200	.	75464996	76166555	0	2	13925,3004,	0,698555,
chr17	75464996	76022113	chr17:75464996..75478921-chr17:76017888..76022113,2	200	.	75464996	76022113	0	2	13925,4225,	0,552892,
chr17	75464996	75992019	chr17:75464996..75478921-chr17:75990627..75992019,2	200	.	75464996	75992019	0	2	13925,1392,	0,525631,
chr17	684223	1204529	chr17:684223..686141-chr17:1202062..1204529,3	200	.	684223	1204529	0	2	1918,2467,	0,517839,
chr17	792590	1973065	chr17:792590..796023-chr17:1956521..1973065,2	200	.	792590	1973065	0	2	3433,16544,	0,1163931,
chr17	829450	1973065	chr17:829450..832816-chr17:1956521..1973065,2	200	.	829450	1973065	0	2	3366,16544,	0,1127071,
chr17	829450	1304848	chr17:829450..832816-chr17:1301179..1304848,3	200	.	829450	1304848	0	2	3366,3669,	0,471729,
chr17	903361	2306296	chr17:903361..917343-chr17:2294520..2306296,2	200	.	903361	2306296	0	2	13982,11776,	0,1391159,
chr17	903361	1647253	chr17:903361..917343-chr17:1639138..1647253,2	200	.	903361	1647253	0	2	13982,8115,	0,735777,
chr17	903361	1087005	chr17:903361..917343-chr17:1085512..1087005,2	200	.	903361	1087005	0	2	13982,1493,	0,182151,
chr17	935646	1948061	chr17:935646..946470-chr17:1943857..1948061,2	200	.	935646	1948061	0	2	10824,4204,	0,1008211,
chr17	1010141	1622617	chr17:1010141..1015376-chr17:1616336..1622617,2	200	.	1010141	1622617	0	2	5235,6281,	0,606195,
chr17	1348959	2137794	chr17:1348959..1350356-chr17:2133430..2137794,2	200	.	1348959	2137794	0	2	1397,4364,	0,784471,
chr17	1457734	2120135	chr17:1457734..1466442-chr17:2115737..2120135,2	200	.	1457734	2120135	0	2	8708,4398,	0,658003,
chr17	1616336	2591485	chr17:1616336..1622617-chr17:2585063..2591485,2	200	.	1616336	2591485	0	2	6281,6422,	0,968727,
chr17	1616336	2144813	chr17:1616336..1622617-chr17:2138848..2144813,2	200	.	1616336	2144813	0	2	6281,5965,	0,522512,
chr17	1616336	2137794	chr17:1616336..1622617-chr17:2133430..2137794,2	200	.	1616336	2137794	0	2	6281,4364,	0,517094,
chr17	1616336	2098128	chr17:1616336..1622617-chr17:2092884..2098128,3	200	.	1616336	2098128	0	2	6281,5244,	0,476548,
chr17	1627016	2540252	chr17:1627016..1629744-chr17:2538232..2540252,2	200	.	1627016	2540252	0	2	2728,2020,	0,911216,
chr17	1665628	2144813	chr17:1665628..1667998-chr17:2138848..2144813,2	200	.	1665628	2144813	0	2	2370,5965,	0,473220,
chr17	1843793	2306296	chr17:1843793..1847812-chr17:2294520..2306296,2	200	.	1843793	2306296	0	2	4019,11776,	0,450727,
chr17	1843793	2137794	chr17:1843793..1847812-chr17:2133430..2137794,2	200	.	1843793	2137794	0	2	4019,4364,	0,289637,
chr17	1889768	2306296	chr17:1889768..1893429-chr17:2294520..2306296,2	200	.	1889768	2306296	0	2	3661,11776,	0,404752,
chr17	1897440	2208123	chr17:1897440..1899792-chr17:2205785..2208123,2	200	.	1897440	2208123	0	2	2352,2338,	0,308345,
chr17	1932858	2499000	chr17:1932858..1940847-chr17:2496054..2499000,2	200	.	1932858	2499000	0	2	7989,2946,	0,563196,
chr17	1932858	2311734	chr17:1932858..1940847-chr17:2308245..2311734,2	200	.	1932858	2311734	0	2	7989,3489,	0,375387,
chr17	1932858	2280728	chr17:1932858..1940847-chr17:2279088..2280728,2	200	.	1932858	2280728	0	2	7989,1640,	0,346230,
chr17	1932858	2265219	chr17:1932858..1940847-chr17:2260178..2265219,2	200	.	1932858	2265219	0	2	7989,5041,	0,327320,
chr17	1932858	2252988	chr17:1932858..1940847-chr17:2249399..2252988,2	200	.	1932858	2252988	0	2	7989,3589,	0,316541,
chr17	1932858	2208123	chr17:1932858..1940847-chr17:2205785..2208123,2	200	.	1932858	2208123	0	2	7989,2338,	0,272927,
chr17	1932858	2188768	chr17:1932858..1940847-chr17:2184482..2188768,3	200	.	1932858	2188768	0	2	7989,4286,	0,251624,
chr17	1932858	2155808	chr17:1932858..1940847-chr17:2152424..2155808,4	200	.	1932858	2155808	0	2	7989,3384,	0,219566,
chr17	1932858	2144813	chr17:1932858..1940847-chr17:2138848..2144813,4	200	.	1932858	2144813	0	2	7989,5965,	0,205990,
chr17	1932858	2137794	chr17:1932858..1940847-chr17:2133430..2137794,3	200	.	1932858	2137794	0	2	7989,4364,	0,200572,
chr17	1932858	2120135	chr17:1932858..1940847-chr17:2115737..2120135,6	200	.	1932858	2120135	0	2	7989,4398,	0,182879,
chr17	1932858	2098128	chr17:1932858..1940847-chr17:2092884..2098128,3	200	.	1932858	2098128	0	2	7989,5244,	0,160026,
chr17	1943857	2168146	chr17:1943857..1948061-chr17:2162917..2168146,3	200	.	1943857	2168146	0	2	4204,5229,	0,219060,
chr17	1943857	2149037	chr17:1943857..1948061-chr17:2146750..2149037,2	200	.	1943857	2149037	0	2	4204,2287,	0,202893,
chr17	1943857	2144813	chr17:1943857..1948061-chr17:2138848..2144813,2	200	.	1943857	2144813	0	2	4204,5965,	0,194991,
chr17	1943857	2120135	chr17:1943857..1948061-chr17:2115737..2120135,4	200	.	1943857	2120135	0	2	4204,4398,	0,171880,
chr17	1943857	2098128	chr17:1943857..1948061-chr17:2092884..2098128,4	200	.	1943857	2098128	0	2	4204,5244,	0,149027,
chr17	1951984	2306296	chr17:1951984..1955160-chr17:2294520..2306296,2	200	.	1951984	2306296	0	2	3176,11776,	0,342536,
chr17	1951984	2252988	chr17:1951984..1955160-chr17:2249399..2252988,2	200	.	1951984	2252988	0	2	3176,3589,	0,297415,
chr17	1951984	2228882	chr17:1951984..1955160-chr17:2226296..2228882,2	200	.	1951984	2228882	0	2	3176,2586,	0,274312,
chr17	1951984	2144813	chr17:1951984..1955160-chr17:2138848..2144813,3	200	.	1951984	2144813	0	2	3176,5965,	0,186864,
chr17	1951984	2120135	chr17:1951984..1955160-chr17:2115737..2120135,5	200	.	1951984	2120135	0	2	3176,4398,	0,163753,
chr17	1951984	2098128	chr17:1951984..1955160-chr17:2092884..2098128,3	200	.	1951984	2098128	0	2	3176,5244,	0,140900,
chr17	1956521	2363955	chr17:1956521..1973065-chr17:2360582..2363955,3	200	.	1956521	2363955	0	2	16544,3373,	0,404061,
chr17	1956521	2318537	chr17:1956521..1973065-chr17:2315111..2318537,2	200	.	1956521	2318537	0	2	16544,3426,	0,358590,
chr17	1956521	2311734	chr17:1956521..1973065-chr17:2308245..2311734,3	200	.	1956521	2311734	0	2	16544,3489,	0,351724,
chr17	1956521	2306296	chr17:1956521..1973065-chr17:2294520..2306296,7	200	.	1956521	2306296	0	2	16544,11776,	0,337999,
chr17	1956521	2292384	chr17:1956521..1973065-chr17:2286258..2292384,7	200	.	1956521	2292384	0	2	16544,6126,	0,329737,
chr17	1956521	2265219	chr17:1956521..1973065-chr17:2260178..2265219,3	200	.	1956521	2265219	0	2	16544,5041,	0,303657,
chr17	1956521	2252988	chr17:1956521..1973065-chr17:2249399..2252988,2	200	.	1956521	2252988	0	2	16544,3589,	0,292878,
chr17	1956521	2242128	chr17:1956521..1973065-chr17:2238682..2242128,6	200	.	1956521	2242128	0	2	16544,3446,	0,282161,
chr17	1956521	2219835	chr17:1956521..1973065-chr17:2218313..2219835,2	200	.	1956521	2219835	0	2	16544,1522,	0,261792,
chr17	1956521	2208123	chr17:1956521..1973065-chr17:2205785..2208123,5	200	.	1956521	2208123	0	2	16544,2338,	0,249264,
chr17	1956521	2196253	chr17:1956521..1973065-chr17:2194839..2196253,3	200	.	1956521	2196253	0	2	16544,1414,	0,238318,
chr17	1956521	2188768	chr17:1956521..1973065-chr17:2184482..2188768,4	200	.	1956521	2188768	0	2	16544,4286,	0,227961,
chr17	1956521	2174612	chr17:1956521..1973065-chr17:2172635..2174612,4	200	.	1956521	2174612	0	2	16544,1977,	0,216114,
chr17	1956521	2171104	chr17:1956521..1973065-chr17:2169371..2171104,6	200	.	1956521	2171104	0	2	16544,1733,	0,212850,
chr17	1956521	2168146	chr17:1956521..1973065-chr17:2162917..2168146,6	200	.	1956521	2168146	0	2	16544,5229,	0,206396,
chr17	1956521	2155808	chr17:1956521..1973065-chr17:2152424..2155808,16	200	.	1956521	2155808	0	2	16544,3384,	0,195903,
chr17	1956521	2149037	chr17:1956521..1973065-chr17:2146750..2149037,8	200	.	1956521	2149037	0	2	16544,2287,	0,190229,
chr17	1956521	2144813	chr17:1956521..1973065-chr17:2138848..2144813,24	200	.	1956521	2144813	0	2	16544,5965,	0,182327,
chr17	1956521	2137794	chr17:1956521..1973065-chr17:2133430..2137794,14	200	.	1956521	2137794	0	2	16544,4364,	0,176909,
chr17	1956521	2127311	chr17:1956521..1973065-chr17:2125266..2127311,3	200	.	1956521	2127311	0	2	16544,2045,	0,168745,
chr17	1956521	2120135	chr17:1956521..1973065-chr17:2115737..2120135,27	200	.	1956521	2120135	0	2	16544,4398,	0,159216,
chr17	1956521	2098128	chr17:1956521..1973065-chr17:2092884..2098128,18	200	.	1956521	2098128	0	2	16544,5244,	0,136363,
chr17	1977473	2144813	chr17:1977473..1981728-chr17:2138848..2144813,4	200	.	1977473	2144813	0	2	4255,5965,	0,161375,
chr17	1977473	2137794	chr17:1977473..1981728-chr17:2133430..2137794,7	200	.	1977473	2137794	0	2	4255,4364,	0,155957,
chr17	1984337	2168146	chr17:1984337..1988701-chr17:2162917..2168146,5	200	.	1984337	2168146	0	2	4364,5229,	0,178580,
chr17	1984337	2144813	chr17:1984337..1988701-chr17:2138848..2144813,6	200	.	1984337	2144813	0	2	4364,5965,	0,154511,
chr17	1984337	2137794	chr17:1984337..1988701-chr17:2133430..2137794,3	200	.	1984337	2137794	0	2	4364,4364,	0,149093,
chr17	1990383	2318537	chr17:1990383..1995517-chr17:2315111..2318537,3	200	.	1990383	2318537	0	2	5134,3426,	0,324728,
chr17	1990383	2168146	chr17:1990383..1995517-chr17:2162917..2168146,2	200	.	1990383	2168146	0	2	5134,5229,	0,172534,
chr17	1990383	2144813	chr17:1990383..1995517-chr17:2138848..2144813,6	200	.	1990383	2144813	0	2	5134,5965,	0,148465,
chr17	1990383	2137794	chr17:1990383..1995517-chr17:2133430..2137794,9	200	.	1990383	2137794	0	2	5134,4364,	0,143047,
chr17	2004723	2168146	chr17:2004723..2007308-chr17:2162917..2168146,2	200	.	2004723	2168146	0	2	2585,5229,	0,158194,
chr17	2024396	2168146	chr17:2024396..2028664-chr17:2162917..2168146,4	200	.	2024396	2168146	0	2	4268,5229,	0,138521,
chr17	2024396	2144813	chr17:2024396..2028664-chr17:2138848..2144813,4	200	.	2024396	2144813	0	2	4268,5965,	0,114452,
chr17	2074478	2306296	chr17:2074478..2079652-chr17:2294520..2306296,2	200	.	2074478	2306296	0	2	5174,11776,	0,220042,
chr17	2074478	2242128	chr17:2074478..2079652-chr17:2238682..2242128,3	200	.	2074478	2242128	0	2	5174,3446,	0,164204,
chr17	2074478	2144813	chr17:2074478..2079652-chr17:2138848..2144813,13	200	.	2074478	2144813	0	2	5174,5965,	0,64370,
chr17	2074478	2137794	chr17:2074478..2079652-chr17:2133430..2137794,4	200	.	2074478	2137794	0	2	5174,4364,	0,58952,
chr17	2082838	2168146	chr17:2082838..2088830-chr17:2162917..2168146,4	200	.	2082838	2168146	0	2	5992,5229,	0,80079,
chr17	2082838	2144813	chr17:2082838..2088830-chr17:2138848..2144813,8	200	.	2082838	2144813	0	2	5992,5965,	0,56010,
chr17	2082838	2137794	chr17:2082838..2088830-chr17:2133430..2137794,9	200	.	2082838	2137794	0	2	5992,4364,	0,50592,
chr17	2092884	2416545	chr17:2092884..2098128-chr17:2414051..2416545,2	200	.	2092884	2416545	0	2	5244,2494,	0,321167,
chr17	2092884	2306296	chr17:2092884..2098128-chr17:2294520..2306296,2	200	.	2092884	2306296	0	2	5244,11776,	0,201636,
chr17	2092884	2168146	chr17:2092884..2098128-chr17:2162917..2168146,5	200	.	2092884	2168146	0	2	5244,5229,	0,70033,
chr17	2092884	2144813	chr17:2092884..2098128-chr17:2138848..2144813,10	200	.	2092884	2144813	0	2	5244,5965,	0,45964,
chr17	2092884	2137794	chr17:2092884..2098128-chr17:2133430..2137794,7	200	.	2092884	2137794	0	2	5244,4364,	0,40546,
chr17	2607688	3624247	chr17:2607688..2610418-chr17:3622745..3624247,2	200	.	2607688	3624247	0	2	2730,1502,	0,1015057,
chr17	2714598	3624247	chr17:2714598..2716606-chr17:3622745..3624247,2	200	.	2714598	3624247	0	2	2008,1502,	0,908147,
chr17	2754154	3628469	chr17:2754154..2758255-chr17:3625725..3628469,2	200	.	2754154	3628469	0	2	4101,2744,	0,871571,
chr17	3580523	4694062	chr17:3580523..3586270-chr17:4691055..4694062,2	200	.	3580523	4694062	0	2	5747,3007,	0,1110532,
chr17	3791321	4905169	chr17:3791321..3795363-chr17:4899752..4905169,2	200	.	3791321	4905169	0	2	4042,5417,	0,1108431,
chr17	4011800	4873801	chr17:4011800..4013692-chr17:4868868..4873801,2	200	.	4011800	4873801	0	2	1892,4933,	0,857068,
chr17	4054931	4404628	chr17:4054931..4062198-chr17:4400468..4404628,2	200	.	4054931	4404628	0	2	7267,4160,	0,345537,
chr17	4841984	6432864	chr17:4841984..4844850-chr17:6430921..6432864,2	200	.	4841984	6432864	0	2	2866,1943,	0,1588937,
chr17	5184731	5391562	chr17:5184731..5187998-chr17:5387980..5391562,2	200	.	5184731	5391562	0	2	3267,3582,	0,203249,
chr17	5184731	5343386	chr17:5184731..5187998-chr17:5340115..5343386,2	200	.	5184731	5343386	0	2	3267,3271,	0,155384,
chr17	5321811	6357635	chr17:5321811..5325168-chr17:6352459..6357635,2	200	.	5321811	6357635	0	2	3357,5176,	0,1030648,
chr17	5387980	6357635	chr17:5387980..5391562-chr17:6352459..6357635,3	200	.	5387980	6357635	0	2	3582,5176,	0,964479,
chr17	5387980	6334283	chr17:5387980..5391562-chr17:6329315..6334283,3	200	.	5387980	6334283	0	2	3582,4968,	0,941335,
chr17	5401924	7384254	chr17:5401924..5407065-chr17:7380097..7384254,2	200	.	5401924	7384254	0	2	5141,4157,	0,1978173,
chr17	5417773	7299256	chr17:5417773..5422221-chr17:7296821..7299256,2	200	.	5417773	7299256	0	2	4448,2435,	0,1879048,
chr17	5417773	7147107	chr17:5417773..5422221-chr17:7141268..7147107,2	200	.	5417773	7147107	0	2	4448,5839,	0,1723495,
chr17	5417773	6349276	chr17:5417773..5422221-chr17:6345922..6349276,2	200	.	5417773	6349276	0	2	4448,3354,	0,928149,
chr17	5428054	6661204	chr17:5428054..5432750-chr17:6654621..6661204,2	200	.	5428054	6661204	0	2	4696,6583,	0,1226567,
chr17	5435338	6919523	chr17:5435338..5437337-chr17:6914681..6919523,2	200	.	5435338	6919523	0	2	1999,4842,	0,1479343,
chr17	6498321	7389115	chr17:6498321..6501415-chr17:7385851..7389115,3	200	.	6498321	7389115	0	2	3094,3264,	0,887530,
chr17	6542288	8056740	chr17:6542288..6545545-chr17:8054148..8056740,2	200	.	6542288	8056740	0	2	3257,2592,	0,1511860,
chr17	6542288	7751102	chr17:6542288..6545545-chr17:7741434..7751102,2	200	.	6542288	7751102	0	2	3257,9668,	0,1199146,
chr17	6914681	8214691	chr17:6914681..6919523-chr17:8213141..8214691,2	200	.	6914681	8214691	0	2	4842,1550,	0,1298460,
chr17	7077776	7762827	chr17:7077776..7083650-chr17:7758378..7762827,3	200	.	7077776	7762827	0	2	5874,4449,	0,680602,
chr17	7086709	7389115	chr17:7086709..7089394-chr17:7385851..7389115,2	200	.	7086709	7389115	0	2	2685,3264,	0,299142,
chr17	7122082	7751102	chr17:7122082..7124873-chr17:7741434..7751102,2	200	.	7122082	7751102	0	2	2791,9668,	0,619352,
chr17	7141268	8068827	chr17:7141268..7147107-chr17:8064860..8068827,2	200	.	7141268	8068827	0	2	5839,3967,	0,923592,
chr17	7141268	8061409	chr17:7141268..7147107-chr17:8059586..8061409,2	200	.	7141268	8061409	0	2	5839,1823,	0,918318,
chr17	7141268	7657296	chr17:7141268..7147107-chr17:7650626..7657296,2	200	.	7141268	7657296	0	2	5839,6670,	0,509358,
chr17	7141268	7493052	chr17:7141268..7147107-chr17:7489539..7493052,3	200	.	7141268	7493052	0	2	5839,3513,	0,348271,
chr17	7141268	7389115	chr17:7141268..7147107-chr17:7385851..7389115,5	200	.	7141268	7389115	0	2	5839,3264,	0,244583,
chr17	7141268	7372706	chr17:7141268..7147107-chr17:7364067..7372706,2	200	.	7141268	7372706	0	2	5839,8639,	0,222799,
chr17	7153005	7751102	chr17:7153005..7157090-chr17:7741434..7751102,2	200	.	7153005	7751102	0	2	4085,9668,	0,588429,
chr17	7153005	7467491	chr17:7153005..7157090-chr17:7463053..7467491,2	200	.	7153005	7467491	0	2	4085,4438,	0,310048,
chr17	7153005	7372706	chr17:7153005..7157090-chr17:7364067..7372706,2	200	.	7153005	7372706	0	2	4085,8639,	0,211062,
chr17	7162648	7384254	chr17:7162648..7167027-chr17:7380097..7384254,3	200	.	7162648	7384254	0	2	4379,4157,	0,217449,
chr17	7162648	7341170	chr17:7162648..7167027-chr17:7337935..7341170,2	200	.	7162648	7341170	0	2	4379,3235,	0,175287,
chr17	7186406	7493052	chr17:7186406..7188973-chr17:7489539..7493052,2	200	.	7186406	7493052	0	2	2567,3513,	0,303133,
chr17	7186406	7389115	chr17:7186406..7188973-chr17:7385851..7389115,2	200	.	7186406	7389115	0	2	2567,3264,	0,199445,
chr17	7201494	7384254	chr17:7201494..7202908-chr17:7380097..7384254,2	200	.	7201494	7384254	0	2	1414,4157,	0,178603,
chr17	7209139	8250046	chr17:7209139..7213070-chr17:8248162..8250046,2	200	.	7209139	8250046	0	2	3931,1884,	0,1039023,
chr17	7209139	7454106	chr17:7209139..7213070-chr17:7451209..7454106,2	200	.	7209139	7454106	0	2	3931,2897,	0,242070,
chr17	7209139	7407586	chr17:7209139..7213070-chr17:7403444..7407586,2	200	.	7209139	7407586	0	2	3931,4142,	0,194305,
chr17	7209139	7389115	chr17:7209139..7213070-chr17:7385851..7389115,2	200	.	7209139	7389115	0	2	3931,3264,	0,176712,
chr17	7209139	7384254	chr17:7209139..7213070-chr17:7380097..7384254,2	200	.	7209139	7384254	0	2	3931,4157,	0,170958,
chr17	7230879	7384254	chr17:7230879..7234588-chr17:7380097..7384254,2	200	.	7230879	7384254	0	2	3709,4157,	0,149218,
chr17	7253476	7557022	chr17:7253476..7256455-chr17:7553113..7557022,2	200	.	7253476	7557022	0	2	2979,3909,	0,299637,
chr17	7253476	7531827	chr17:7253476..7256455-chr17:7529835..7531827,3	200	.	7253476	7531827	0	2	2979,1992,	0,276359,
chr17	7253476	7518894	chr17:7253476..7256455-chr17:7516533..7518894,2	200	.	7253476	7518894	0	2	2979,2361,	0,263057,
chr17	7253476	7477461	chr17:7253476..7256455-chr17:7475267..7477461,2	200	.	7253476	7477461	0	2	2979,2194,	0,221791,
chr17	7253476	7471691	chr17:7253476..7256455-chr17:7469748..7471691,5	200	.	7253476	7471691	0	2	2979,1943,	0,216272,
chr17	7253476	7384254	chr17:7253476..7256455-chr17:7380097..7384254,5	200	.	7253476	7384254	0	2	2979,4157,	0,126621,
chr17	7253476	7372706	chr17:7253476..7256455-chr17:7364067..7372706,4	200	.	7253476	7372706	0	2	2979,8639,	0,110591,
chr17	7253476	7348204	chr17:7253476..7256455-chr17:7345660..7348204,6	200	.	7253476	7348204	0	2	2979,2544,	0,92184,
chr17	7296821	7488261	chr17:7296821..7299256-chr17:7485212..7488261,2	200	.	7296821	7488261	0	2	2435,3049,	0,188391,
chr17	7296821	7477461	chr17:7296821..7299256-chr17:7475267..7477461,2	200	.	7296821	7477461	0	2	2435,2194,	0,178446,
chr17	7306870	7372706	chr17:7306870..7310019-chr17:7364067..7372706,8	200	.	7306870	7372706	0	2	3149,8639,	0,57197,
chr17	7306870	7341170	chr17:7306870..7310019-chr17:7337935..7341170,6	200	.	7306870	7341170	0	2	3149,3235,	0,31065,
chr17	7314083	7518894	chr17:7314083..7324862-chr17:7516533..7518894,2	200	.	7314083	7518894	0	2	10779,2361,	0,202450,
chr17	7314083	7493052	chr17:7314083..7324862-chr17:7489539..7493052,4	200	.	7314083	7493052	0	2	10779,3513,	0,175456,
chr17	7314083	7477461	chr17:7314083..7324862-chr17:7475267..7477461,2	200	.	7314083	7477461	0	2	10779,2194,	0,161184,
chr17	7314083	7467491	chr17:7314083..7324862-chr17:7463053..7467491,2	200	.	7314083	7467491	0	2	10779,4438,	0,148970,
chr17	7314083	7389115	chr17:7314083..7324862-chr17:7385851..7389115,4	200	.	7314083	7389115	0	2	10779,3264,	0,71768,
chr17	7314083	7384254	chr17:7314083..7324862-chr17:7380097..7384254,8	200	.	7314083	7384254	0	2	10779,4157,	0,66014,
chr17	7314083	7372706	chr17:7314083..7324862-chr17:7364067..7372706,5	200	.	7314083	7372706	0	2	10779,8639,	0,49984,
chr17	7314083	7348204	chr17:7314083..7324862-chr17:7345660..7348204,6	200	.	7314083	7348204	0	2	10779,2544,	0,31577,
chr17	7337935	7762827	chr17:7337935..7341170-chr17:7758378..7762827,2	200	.	7337935	7762827	0	2	3235,4449,	0,420443,
chr17	7337935	7384254	chr17:7337935..7341170-chr17:7380097..7384254,5	200	.	7337935	7384254	0	2	3235,4157,	0,42162,
chr17	12527486	14209250	chr17:12527486..12533157-chr17:14198752..14209250,2	200	.	12527486	14209250	0	2	5671,10498,	0,1671266,
chr17	13443404	14209250	chr17:13443404..13445420-chr17:14198752..14209250,2	200	.	13443404	14209250	0	2	2016,10498,	0,755348,
chr17	13496834	14214201	chr17:13496834..13500718-chr17:14210047..14214201,2	200	.	13496834	14214201	0	2	3884,4154,	0,713213,
chr17	13496834	14209250	chr17:13496834..13500718-chr17:14198752..14209250,3	200	.	13496834	14209250	0	2	3884,10498,	0,701918,
chr17	13503139	14209250	chr17:13503139..13506685-chr17:14198752..14209250,3	200	.	13503139	14209250	0	2	3546,10498,	0,695613,
chr17	13503139	14101910	chr17:13503139..13506685-chr17:14099447..14101910,2	200	.	13503139	14101910	0	2	3546,2463,	0,596308,
chr17	13503139	13782009	chr17:13503139..13506685-chr17:13779465..13782009,2	200	.	13503139	13782009	0	2	3546,2544,	0,276326,
chr17	13503139	13727019	chr17:13503139..13506685-chr17:13725636..13727019,2	200	.	13503139	13727019	0	2	3546,1383,	0,222497,
chr17	13503139	13659509	chr17:13503139..13506685-chr17:13652500..13659509,2	200	.	13503139	13659509	0	2	3546,7009,	0,149361,
chr17	15124637	15904577	chr17:15124637..15127824-chr17:15902131..15904577,2	200	.	15124637	15904577	0	2	3187,2446,	0,777494,
chr17	15257347	16121773	chr17:15257347..15258658-chr17:16117098..16121773,2	200	.	15257347	16121773	0	2	1311,4675,	0,859751,
chr17	16911062	18219744	chr17:16911062..16915221-chr17:18216708..18219744,2	200	.	16911062	18219744	0	2	4159,3036,	0,1305646,
chr17	17447657	18166376	chr17:17447657..17451755-chr17:18159642..18166376,2	200	.	17447657	18166376	0	2	4098,6734,	0,711985,
chr17	17584134	18897106	chr17:17584134..17590489-chr17:18889798..18897106,2	200	.	17584134	18897106	0	2	6355,7308,	0,1305664,
chr17	17584134	18002555	chr17:17584134..17590489-chr17:17998951..18002555,3	200	.	17584134	18002555	0	2	6355,3604,	0,414817,
chr17	17584134	17924212	chr17:17584134..17590489-chr17:17920436..17924212,3	200	.	17584134	17924212	0	2	6355,3776,	0,336302,
chr17	17584134	17915380	chr17:17584134..17590489-chr17:17908888..17915380,2	200	.	17584134	17915380	0	2	6355,6492,	0,324754,
chr17	17584134	17896849	chr17:17584134..17590489-chr17:17895539..17896849,3	200	.	17584134	17896849	0	2	6355,1310,	0,311405,
chr17	17584134	17843282	chr17:17584134..17590489-chr17:17837688..17843282,4	200	.	17584134	17843282	0	2	6355,5594,	0,253554,
chr17	17584134	17826487	chr17:17584134..17590489-chr17:17821875..17826487,2	200	.	17584134	17826487	0	2	6355,4612,	0,237741,
chr17	17595806	18088551	chr17:17595806..17604082-chr17:18084695..18088551,2	200	.	17595806	18088551	0	2	8276,3856,	0,488889,
chr17	17632836	18166376	chr17:17632836..17645576-chr17:18159642..18166376,2	200	.	17632836	18166376	0	2	12740,6734,	0,526806,
chr17	17632836	18088551	chr17:17632836..17645576-chr17:18084695..18088551,3	200	.	17632836	18088551	0	2	12740,3856,	0,451859,
chr17	17680728	18135209	chr17:17680728..17689166-chr17:18126949..18135209,2	200	.	17680728	18135209	0	2	8438,8260,	0,446221,
chr17	17680728	17944868	chr17:17680728..17689166-chr17:17941051..17944868,2	200	.	17680728	17944868	0	2	8438,3817,	0,260323,
chr17	17680728	17915380	chr17:17680728..17689166-chr17:17908888..17915380,2	200	.	17680728	17915380	0	2	8438,6492,	0,228160,
chr17	17713442	19266958	chr17:17713442..17728899-chr17:19264431..19266958,3	200	.	17713442	19266958	0	2	15457,2527,	0,1550989,
chr17	17713442	18142068	chr17:17713442..17728899-chr17:18136157..18142068,5	200	.	17713442	18142068	0	2	15457,5911,	0,422715,
chr17	17713442	18135209	chr17:17713442..17728899-chr17:18126949..18135209,2	200	.	17713442	18135209	0	2	15457,8260,	0,413507,
chr17	17713442	18002555	chr17:17713442..17728899-chr17:17998951..18002555,3	200	.	17713442	18002555	0	2	15457,3604,	0,285509,
chr17	17713442	17894255	chr17:17713442..17728899-chr17:17892325..17894255,2	200	.	17713442	17894255	0	2	15457,1930,	0,178883,
chr17	17713442	17847806	chr17:17713442..17728899-chr17:17844177..17847806,5	200	.	17713442	17847806	0	2	15457,3629,	0,130735,
chr17	17713442	17826487	chr17:17713442..17728899-chr17:17821875..17826487,5	200	.	17713442	17826487	0	2	15457,4612,	0,108433,
chr17	17733723	18166376	chr17:17733723..17735927-chr17:18159642..18166376,2	200	.	17733723	18166376	0	2	2204,6734,	0,425919,
chr17	17738577	18168846	chr17:17738577..17756129-chr17:18166882..18168846,2	200	.	17738577	18168846	0	2	17552,1964,	0,428305,
chr17	17738577	18166376	chr17:17738577..17756129-chr17:18159642..18166376,2	200	.	17738577	18166376	0	2	17552,6734,	0,421065,
chr17	17738577	18088551	chr17:17738577..17756129-chr17:18084695..18088551,2	200	.	17738577	18088551	0	2	17552,3856,	0,346118,
chr17	17738577	18037209	chr17:17738577..17756129-chr17:18031019..18037209,2	200	.	17738577	18037209	0	2	17552,6190,	0,292442,
chr17	17738577	18002555	chr17:17738577..17756129-chr17:17998951..18002555,2	200	.	17738577	18002555	0	2	17552,3604,	0,260374,
chr17	17738577	17944868	chr17:17738577..17756129-chr17:17941051..17944868,3	200	.	17738577	17944868	0	2	17552,3817,	0,202474,
chr17	17738577	17915380	chr17:17738577..17756129-chr17:17908888..17915380,3	200	.	17738577	17915380	0	2	17552,6492,	0,170311,
chr17	17738577	17906748	chr17:17738577..17756129-chr17:17905432..17906748,2	200	.	17738577	17906748	0	2	17552,1316,	0,166855,
chr17	17738577	17894255	chr17:17738577..17756129-chr17:17892325..17894255,2	200	.	17738577	17894255	0	2	17552,1930,	0,153748,
chr17	17738577	17889439	chr17:17738577..17756129-chr17:17886125..17889439,4	200	.	17738577	17889439	0	2	17552,3314,	0,147548,
chr17	17738577	17864647	chr17:17738577..17756129-chr17:17858890..17864647,8	200	.	17738577	17864647	0	2	17552,5757,	0,120313,
chr17	17738577	17847806	chr17:17738577..17756129-chr17:17844177..17847806,5	200	.	17738577	17847806	0	2	17552,3629,	0,105600,
chr17	17738577	17843282	chr17:17738577..17756129-chr17:17837688..17843282,4	200	.	17738577	17843282	0	2	17552,5594,	0,99111,
chr17	17738577	17826487	chr17:17738577..17756129-chr17:17821875..17826487,8	200	.	17738577	17826487	0	2	17552,4612,	0,83298,
chr17	17763145	17992262	chr17:17763145..17766213-chr17:17990747..17992262,3	200	.	17763145	17992262	0	2	3068,1515,	0,227602,
chr17	17802689	18219744	chr17:17802689..17806713-chr17:18216708..18219744,2	200	.	17802689	18219744	0	2	4024,3036,	0,414019,
chr17	18153208	19252801	chr17:18153208..18155788-chr17:19229507..19252801,2	200	.	18153208	19252801	0	2	2580,23294,	0,1076299,
chr17	18216708	19293862	chr17:18216708..18219744-chr17:19286724..19293862,2	200	.	18216708	19293862	0	2	3036,7138,	0,1070016,
chr17	18757724	19266958	chr17:18757724..18760422-chr17:19264431..19266958,3	200	.	18757724	19266958	0	2	2698,2527,	0,506707,
chr17	18760970	19169409	chr17:18760970..18762934-chr17:19165741..19169409,2	200	.	18760970	19169409	0	2	1964,3668,	0,404771,
chr17	18779396	19015784	chr17:18779396..18781621-chr17:19013439..19015784,2	200	.	18779396	19015784	0	2	2225,2345,	0,234043,
chr17	19208673	20079429	chr17:19208673..19210686-chr17:20074963..20079429,2	200	.	19208673	20079429	0	2	2013,4466,	0,866290,
chr17	19229507	20168022	chr17:19229507..19252801-chr17:20158263..20168022,2	200	.	19229507	20168022	0	2	23294,9759,	0,928756,
chr17	19286724	21119216	chr17:19286724..19293862-chr17:21115953..21119216,2	200	.	19286724	21119216	0	2	7138,3263,	0,1829229,
chr17	19286724	19970560	chr17:19286724..19293862-chr17:19966238..19970560,2	200	.	19286724	19970560	0	2	7138,4322,	0,679514,
chr17	19311851	20219920	chr17:19311851..19319730-chr17:20217863..20219920,2	200	.	19311851	20219920	0	2	7879,2057,	0,906012,
chr17	19769771	21263700	chr17:19769771..19772631-chr17:21258233..21263700,2	200	.	19769771	21263700	0	2	2860,5467,	0,1488462,
chr17	19769771	20111990	chr17:19769771..19772631-chr17:20102379..20111990,2	200	.	19769771	20111990	0	2	2860,9611,	0,332608,
chr17	19845366	20061379	chr17:19845366..19847740-chr17:20057111..20061379,2	200	.	19845366	20061379	0	2	2374,4268,	0,211745,
chr17	19880068	20030334	chr17:19880068..19882849-chr17:20024134..20030334,3	200	.	19880068	20030334	0	2	2781,6200,	0,144066,
chr17	20118863	21312529	chr17:20118863..20120379-chr17:21298843..21312529,3	200	.	20118863	21312529	0	2	1516,13686,	0,1179980,
chr17	20158263	21205227	chr17:20158263..20168022-chr17:21184239..21205227,2	200	.	20158263	21205227	0	2	9759,20988,	0,1025976,
chr17	20822059	21205227	chr17:20822059..20826456-chr17:21184239..21205227,3	200	.	20822059	21205227	0	2	4397,20988,	0,362180,
chr17	20931231	21205227	chr17:20931231..20933393-chr17:21184239..21205227,2	200	.	20931231	21205227	0	2	2162,20988,	0,253008,
chr17	20943545	21343735	chr17:20943545..20949279-chr17:21339715..21343735,2	200	.	20943545	21343735	0	2	5734,4020,	0,396170,
chr17	20943545	21205227	chr17:20943545..20949279-chr17:21184239..21205227,2	200	.	20943545	21205227	0	2	5734,20988,	0,240694,
chr17	21184239	22255496	chr17:21184239..21205227-chr17:22251241..22255496,2	200	.	21184239	22255496	0	2	20988,4255,	0,1067002,
chr17	21903456	22255496	chr17:21903456..21907751-chr17:22251241..22255496,4	200	.	21903456	22255496	0	2	4295,4255,	0,347785,
chr17	21903456	22250738	chr17:21903456..21907751-chr17:22248903..22250738,2	200	.	21903456	22250738	0	2	4295,1835,	0,345447,
chr17	21903456	22195503	chr17:21903456..21907751-chr17:22193783..22195503,2	200	.	21903456	22195503	0	2	4295,1720,	0,290327,
chr17	25941065	26577890	chr17:25941065..25943567-chr17:26573757..26577890,2	200	.	25941065	26577890	0	2	2502,4133,	0,632692,
chr17	26209119	26577890	chr17:26209119..26210451-chr17:26573757..26577890,2	200	.	26209119	26577890	0	2	1332,4133,	0,364638,
chr17	26458401	27920641	chr17:26458401..26462945-chr17:27906691..27920641,2	200	.	26458401	27920641	0	2	4544,13950,	0,1448290,
chr17	26952131	27280471	chr17:26952131..26957739-chr17:27274356..27280471,3	200	.	26952131	27280471	0	2	5608,6115,	0,322225,
chr17	26987744	27296158	chr17:26987744..26990525-chr17:27293640..27296158,2	200	.	26987744	27296158	0	2	2781,2518,	0,305896,
chr17	27001955	27280471	chr17:27001955..27003766-chr17:27274356..27280471,2	200	.	27001955	27280471	0	2	1811,6115,	0,272401,
chr17	27043651	27454496	chr17:27043651..27047815-chr17:27450858..27454496,2	200	.	27043651	27454496	0	2	4164,3638,	0,407207,
chr17	27051778	27579647	chr17:27051778..27056801-chr17:27575896..27579647,2	200	.	27051778	27579647	0	2	5023,3751,	0,524118,
chr17	27051778	27569867	chr17:27051778..27056801-chr17:27564052..27569867,2	200	.	27051778	27569867	0	2	5023,5815,	0,512274,
chr17	27051778	27469025	chr17:27051778..27056801-chr17:27464828..27469025,2	200	.	27051778	27469025	0	2	5023,4197,	0,413050,
chr17	27051778	27399318	chr17:27051778..27056801-chr17:27397067..27399318,2	200	.	27051778	27399318	0	2	5023,2251,	0,345289,
chr17	27051778	27280471	chr17:27051778..27056801-chr17:27274356..27280471,3	200	.	27051778	27280471	0	2	5023,6115,	0,222578,
chr17	27069403	27461338	chr17:27069403..27074062-chr17:27457690..27461338,3	200	.	27069403	27461338	0	2	4659,3648,	0,388287,
chr17	27069403	27288552	chr17:27069403..27074062-chr17:27286470..27288552,3	200	.	27069403	27288552	0	2	4659,2082,	0,217067,
chr17	27069403	27269308	chr17:27069403..27074062-chr17:27266973..27269308,2	200	.	27069403	27269308	0	2	4659,2335,	0,197570,
chr17	27133734	27623038	chr17:27133734..27136672-chr17:27619170..27623038,2	200	.	27133734	27623038	0	2	2938,3868,	0,485436,
chr17	27180089	28259406	chr17:27180089..27183484-chr17:28254912..28259406,2	200	.	27180089	28259406	0	2	3395,4494,	0,1074823,
chr17	27180089	28039597	chr17:27180089..27183484-chr17:28036209..28039597,2	200	.	27180089	28039597	0	2	3395,3388,	0,856120,
chr17	27180089	27487373	chr17:27180089..27183484-chr17:27481263..27487373,2	200	.	27180089	27487373	0	2	3395,6110,	0,301174,
chr17	27180089	27461338	chr17:27180089..27183484-chr17:27457690..27461338,2	200	.	27180089	27461338	0	2	3395,3648,	0,277601,
chr17	27180089	27280471	chr17:27180089..27183484-chr17:27274356..27280471,5	200	.	27180089	27280471	0	2	3395,6115,	0,94267,
chr17	27208989	27920641	chr17:27208989..27212081-chr17:27906691..27920641,2	200	.	27208989	27920641	0	2	3092,13950,	0,697702,
chr17	27223026	27440297	chr17:27223026..27225995-chr17:27435988..27440297,2	200	.	27223026	27440297	0	2	2969,4309,	0,212962,
chr17	27223026	27280471	chr17:27223026..27225995-chr17:27274356..27280471,4	200	.	27223026	27280471	0	2	2969,6115,	0,51330,
chr17	27232726	27280471	chr17:27232726..27236711-chr17:27274356..27280471,5	200	.	27232726	27280471	0	2	3985,6115,	0,41630,
chr17	27252225	27901791	chr17:27252225..27254731-chr17:27892586..27901791,2	200	.	27252225	27901791	0	2	2506,9205,	0,640361,
chr17	27252225	27280471	chr17:27252225..27254731-chr17:27274356..27280471,4	200	.	27252225	27280471	0	2	2506,6115,	0,22131,
chr17	27457690	28707351	chr17:27457690..27461338-chr17:28704612..28707351,2	200	.	27457690	28707351	0	2	3648,2739,	0,1246922,
chr17	27906691	28504164	chr17:27906691..27920641-chr17:28502660..28504164,2	200	.	27906691	28504164	0	2	13950,1504,	0,595969,
chr17	27906691	28481640	chr17:27906691..27920641-chr17:28479989..28481640,2	200	.	27906691	28481640	0	2	13950,1651,	0,573298,
chr17	27933842	28445458	chr17:27933842..27936779-chr17:28443090..28445458,2	200	.	27933842	28445458	0	2	2937,2368,	0,509248,
chr17	28254912	28605926	chr17:28254912..28259406-chr17:28603657..28605926,3	200	.	28254912	28605926	0	2	4494,2269,	0,348745,
chr17	28868998	29894066	chr17:28868998..28870568-chr17:29884881..29894066,2	200	.	28868998	29894066	0	2	1570,9185,	0,1015883,
chr17	29057512	30264698	chr17:29057512..29059300-chr17:30262717..30264698,2	200	.	29057512	30264698	0	2	1788,1981,	0,1205205,
chr17	29157741	29957662	chr17:29157741..29160461-chr17:29953144..29957662,2	200	.	29157741	29957662	0	2	2720,4518,	0,795403,
chr17	29157741	29545827	chr17:29157741..29160461-chr17:29541869..29545827,2	200	.	29157741	29545827	0	2	2720,3958,	0,384128,
chr17	29311319	29901587	chr17:29311319..29314309-chr17:29896921..29901587,2	200	.	29311319	29901587	0	2	2990,4666,	0,585602,
chr17	29884881	30456222	chr17:29884881..29894066-chr17:30453825..30456222,2	200	.	29884881	30456222	0	2	9185,2397,	0,568944,
chr17	29896921	30490165	chr17:29896921..29901587-chr17:30486176..30490165,2	200	.	29896921	30490165	0	2	4666,3989,	0,589255,
chr17	31838772	33447986	chr17:31838772..31840062-chr17:33445571..33447986,2	200	.	31838772	33447986	0	2	1290,2415,	0,1606799,
chr17	33757757	35218295	chr17:33757757..33761842-chr17:35211332..35218295,4	200	.	33757757	35218295	0	2	4085,6963,	0,1453575,
chr17	34123244	36010814	chr17:34123244..34125430-chr17:36007650..36010814,2	200	.	34123244	36010814	0	2	2186,3164,	0,1884406,
chr17	34133064	35488979	chr17:34133064..34137770-chr17:35485359..35488979,2	200	.	34133064	35488979	0	2	4706,3620,	0,1352295,
chr17	34840609	36363852	chr17:34840609..34843413-chr17:36358325..36363852,2	200	.	34840609	36363852	0	2	2804,5527,	0,1517716,
chr17	34899074	36351830	chr17:34899074..34902665-chr17:36348164..36351830,2	200	.	34899074	36351830	0	2	3591,3666,	0,1449090,
chr17	34899074	35685281	chr17:34899074..34902665-chr17:35683545..35685281,2	200	.	34899074	35685281	0	2	3591,1736,	0,784471,
chr17	35296186	35692716	chr17:35296186..35300597-chr17:35689914..35692716,2	200	.	35296186	35692716	0	2	4411,2802,	0,393728,
chr17	36576482	36834640	chr17:36576482..36579502-chr17:36832198..36834640,2	200	.	36576482	36834640	0	2	3020,2442,	0,255716,
chr17	36583123	37060621	chr17:36583123..36587189-chr17:37056876..37060621,2	200	.	36583123	37060621	0	2	4066,3745,	0,473753,
chr17	36583123	36762365	chr17:36583123..36587189-chr17:36751836..36762365,2	200	.	36583123	36762365	0	2	4066,10529,	0,168713,
chr17	36583123	36704453	chr17:36583123..36587189-chr17:36700740..36704453,4	200	.	36583123	36704453	0	2	4066,3713,	0,117617,
chr17	36605300	37833728	chr17:36605300..36623373-chr17:37813554..37833728,2	200	.	36605300	37833728	0	2	18073,20174,	0,1208254,
chr17	36605300	37389480	chr17:36605300..36623373-chr17:37384680..37389480,2	200	.	36605300	37389480	0	2	18073,4800,	0,779380,
chr17	36605300	37357584	chr17:36605300..36623373-chr17:37352558..37357584,3	200	.	36605300	37357584	0	2	18073,5026,	0,747258,
chr17	36605300	36957259	chr17:36605300..36623373-chr17:36954035..36957259,3	200	.	36605300	36957259	0	2	18073,3224,	0,348735,
chr17	36605300	36910508	chr17:36605300..36623373-chr17:36903006..36910508,2	200	.	36605300	36910508	0	2	18073,7502,	0,297706,
chr17	36605300	36880233	chr17:36605300..36623373-chr17:36877118..36880233,2	200	.	36605300	36880233	0	2	18073,3115,	0,271818,
chr17	36605300	36863703	chr17:36605300..36623373-chr17:36857635..36863703,3	200	.	36605300	36863703	0	2	18073,6068,	0,252335,
chr17	36605300	36834640	chr17:36605300..36623373-chr17:36832198..36834640,2	200	.	36605300	36834640	0	2	18073,2442,	0,226898,
chr17	36605300	36762365	chr17:36605300..36623373-chr17:36751836..36762365,6	200	.	36605300	36762365	0	2	18073,10529,	0,146536,
chr17	36627782	36910508	chr17:36627782..36636518-chr17:36903006..36910508,3	200	.	36627782	36910508	0	2	8736,7502,	0,275224,
chr17	36627782	36889171	chr17:36627782..36636518-chr17:36885944..36889171,2	200	.	36627782	36889171	0	2	8736,3227,	0,258162,
chr17	36637950	36910508	chr17:36637950..36642322-chr17:36903006..36910508,2	200	.	36637950	36910508	0	2	4372,7502,	0,265056,
chr17	36665539	37032292	chr17:36665539..36669558-chr17:37023483..37032292,2	200	.	36665539	37032292	0	2	4019,8809,	0,357944,
chr17	36665539	36863703	chr17:36665539..36669558-chr17:36857635..36863703,2	200	.	36665539	36863703	0	2	4019,6068,	0,192096,
chr17	36692124	36910508	chr17:36692124..36693363-chr17:36903006..36910508,2	200	.	36692124	36910508	0	2	1239,7502,	0,210882,
chr17	36903006	38138265	chr17:36903006..36910508-chr17:38134924..38138265,2	200	.	36903006	38138265	0	2	7502,3341,	0,1231918,
chr17	36903006	38087170	chr17:36903006..36910508-chr17:38082605..38087170,2	200	.	36903006	38087170	0	2	7502,4565,	0,1179599,
chr17	37023483	37898048	chr17:37023483..37032292-chr17:37894399..37898048,2	200	.	37023483	37898048	0	2	8809,3649,	0,870916,
chr17	37023483	37833728	chr17:37023483..37032292-chr17:37813554..37833728,3	200	.	37023483	37833728	0	2	8809,20174,	0,790071,
chr17	37023483	37794537	chr17:37023483..37032292-chr17:37792529..37794537,2	200	.	37023483	37794537	0	2	8809,2008,	0,769046,
chr17	37023483	37766497	chr17:37023483..37032292-chr17:37762372..37766497,2	200	.	37023483	37766497	0	2	8809,4125,	0,738889,
chr17	37074673	38806492	chr17:37074673..37086281-chr17:38803386..38806492,2	200	.	37074673	38806492	0	2	11608,3106,	0,1728713,
chr17	37112791	37782375	chr17:37112791..37116773-chr17:37777616..37782375,2	200	.	37112791	37782375	0	2	3982,4759,	0,664825,
chr17	37134857	38474399	chr17:37134857..37139819-chr17:38463330..38474399,2	200	.	37134857	38474399	0	2	4962,11069,	0,1328473,
chr17	37134857	37833728	chr17:37134857..37139819-chr17:37813554..37833728,2	200	.	37134857	37833728	0	2	4962,20174,	0,678697,
chr17	37242663	37833728	chr17:37242663..37244202-chr17:37813554..37833728,2	200	.	37242663	37833728	0	2	1539,20174,	0,570891,
chr17	37293180	37782375	chr17:37293180..37297345-chr17:37777616..37782375,2	200	.	37293180	37782375	0	2	4165,4759,	0,484436,
chr17	37352558	37757153	chr17:37352558..37357584-chr17:37754892..37757153,3	200	.	37352558	37757153	0	2	5026,2261,	0,402334,
chr17	37556695	38179122	chr17:37556695..37559026-chr17:38170566..38179122,2	200	.	37556695	38179122	0	2	2331,8556,	0,613871,
chr17	37617038	37782375	chr17:37617038..37620498-chr17:37777616..37782375,2	200	.	37617038	37782375	0	2	3460,4759,	0,160578,
chr17	37792529	39213494	chr17:37792529..37794537-chr17:39202598..39213494,2	200	.	37792529	39213494	0	2	2008,10896,	0,1410069,
chr17	38082605	40022693	chr17:38082605..38087170-chr17:40019880..40022693,2	200	.	38082605	40022693	0	2	4565,2813,	0,1937275,
chr17	38082605	39170139	chr17:38082605..38087170-chr17:39160883..39170139,2	200	.	38082605	39170139	0	2	4565,9256,	0,1078278,
chr17	38170566	39846781	chr17:38170566..38179122-chr17:39843799..39846781,2	200	.	38170566	39846781	0	2	8556,2982,	0,1673233,
chr17	38223863	39993479	chr17:38223863..38226911-chr17:39991345..39993479,2	200	.	38223863	39993479	0	2	3048,2134,	0,1767482,
chr17	38266548	39277731	chr17:38266548..38270520-chr17:39267810..39277731,2	200	.	38266548	39277731	0	2	3972,9921,	0,1001262,
chr17	38276736	39262577	chr17:38276736..38281774-chr17:39248214..39262577,2	200	.	38276736	39262577	0	2	5038,14363,	0,971478,
chr17	38463330	39934382	chr17:38463330..38474399-chr17:39927521..39934382,2	200	.	38463330	39934382	0	2	11069,6861,	0,1464191,
chr17	38463330	39632645	chr17:38463330..38474399-chr17:39630058..39632645,2	200	.	38463330	39632645	0	2	11069,2587,	0,1166728,
chr17	38463330	39539055	chr17:38463330..38474399-chr17:39533294..39539055,3	200	.	38463330	39539055	0	2	11069,5761,	0,1069964,
chr17	38463330	38816768	chr17:38463330..38474399-chr17:38815322..38816768,2	200	.	38463330	38816768	0	2	11069,1446,	0,351992,
chr17	38463330	38806492	chr17:38463330..38474399-chr17:38803386..38806492,3	200	.	38463330	38806492	0	2	11069,3106,	0,340056,
chr17	38497155	39846781	chr17:38497155..38509764-chr17:39843799..39846781,2	200	.	38497155	39846781	0	2	12609,2982,	0,1346644,
chr17	38497155	39225336	chr17:38497155..38509764-chr17:39215313..39225336,2	200	.	38497155	39225336	0	2	12609,10023,	0,718158,
chr17	38497155	38806492	chr17:38497155..38509764-chr17:38803386..38806492,4	200	.	38497155	38806492	0	2	12609,3106,	0,306231,
chr17	38587350	39213494	chr17:38587350..38591080-chr17:39202598..39213494,2	200	.	38587350	39213494	0	2	3730,10896,	0,615248,
chr17	38598640	38806492	chr17:38598640..38603448-chr17:38803386..38806492,2	200	.	38598640	38806492	0	2	4808,3106,	0,204746,
chr17	38612348	40077084	chr17:38612348..38615659-chr17:40073340..40077084,2	200	.	38612348	40077084	0	2	3311,3744,	0,1460992,
chr17	38635283	39225336	chr17:38635283..38636613-chr17:39215313..39225336,2	200	.	38635283	39225336	0	2	1330,10023,	0,580030,
chr17	38639690	39528148	chr17:38639690..38644641-chr17:39521575..39528148,3	200	.	38639690	39528148	0	2	4951,6573,	0,881885,
chr17	38639690	39185947	chr17:38639690..38644641-chr17:39182389..39185947,2	200	.	38639690	39185947	0	2	4951,3558,	0,542699,
chr17	38692401	39846781	chr17:38692401..38700945-chr17:39843799..39846781,2	200	.	38692401	39846781	0	2	8544,2982,	0,1151398,
chr17	38704872	39892053	chr17:38704872..38710312-chr17:39890151..39892053,2	200	.	38704872	39892053	0	2	5440,1902,	0,1185279,
chr17	38704872	39676617	chr17:38704872..38710312-chr17:39674668..39676617,2	200	.	38704872	39676617	0	2	5440,1949,	0,969796,
chr17	38704872	39329366	chr17:38704872..38710312-chr17:39322387..39329366,2	200	.	38704872	39329366	0	2	5440,6979,	0,617515,
chr17	38704872	39277731	chr17:38704872..38710312-chr17:39267810..39277731,2	200	.	38704872	39277731	0	2	5440,9921,	0,562938,
chr17	38704872	39225336	chr17:38704872..38710312-chr17:39215313..39225336,2	200	.	38704872	39225336	0	2	5440,10023,	0,510441,
chr17	38763528	39225336	chr17:38763528..38765236-chr17:39215313..39225336,2	200	.	38763528	39225336	0	2	1708,10023,	0,451785,
chr17	38803386	39897344	chr17:38803386..38806492-chr17:39893883..39897344,2	200	.	38803386	39897344	0	2	3106,3461,	0,1090497,
chr17	38803386	39863187	chr17:38803386..38806492-chr17:39860961..39863187,3	200	.	38803386	39863187	0	2	3106,2226,	0,1057575,
chr17	38973793	39897344	chr17:38973793..38977008-chr17:39893883..39897344,2	200	.	38973793	39897344	0	2	3215,3461,	0,920090,
chr17	38994379	39971511	chr17:38994379..38996600-chr17:39966932..39971511,2	200	.	38994379	39971511	0	2	2221,4579,	0,972553,
chr17	39065667	39846781	chr17:39065667..39069724-chr17:39843799..39846781,2	200	.	39065667	39846781	0	2	4057,2982,	0,778132,
chr17	39215313	40295430	chr17:39215313..39225336-chr17:40293084..40295430,2	200	.	39215313	40295430	0	2	10023,2346,	0,1077771,
chr17	39248214	40807831	chr17:39248214..39262577-chr17:40804372..40807831,2	200	.	39248214	40807831	0	2	14363,3459,	0,1556158,
chr17	39248214	39934382	chr17:39248214..39262577-chr17:39927521..39934382,2	200	.	39248214	39934382	0	2	14363,6861,	0,679307,
chr17	39248214	39846781	chr17:39248214..39262577-chr17:39843799..39846781,4	200	.	39248214	39846781	0	2	14363,2982,	0,595585,
chr17	39267810	39912522	chr17:39267810..39277731-chr17:39910322..39912522,2	200	.	39267810	39912522	0	2	9921,2200,	0,642512,
chr17	39322387	40807831	chr17:39322387..39329366-chr17:40804372..40807831,2	200	.	39322387	40807831	0	2	6979,3459,	0,1481985,
chr17	39322387	39971511	chr17:39322387..39329366-chr17:39966932..39971511,2	200	.	39322387	39971511	0	2	6979,4579,	0,644545,
chr17	39322387	39853352	chr17:39322387..39329366-chr17:39850350..39853352,2	200	.	39322387	39853352	0	2	6979,3002,	0,527963,
chr17	39533294	39939964	chr17:39533294..39539055-chr17:39938259..39939964,2	200	.	39533294	39939964	0	2	5761,1705,	0,404965,
chr17	39685307	39863187	chr17:39685307..39688588-chr17:39860961..39863187,2	200	.	39685307	39863187	0	2	3281,2226,	0,175654,
chr17	39769451	39934382	chr17:39769451..39771249-chr17:39927521..39934382,2	200	.	39769451	39934382	0	2	1798,6861,	0,158070,
chr17	39812108	39846781	chr17:39812108..39816655-chr17:39843799..39846781,4	200	.	39812108	39846781	0	2	4547,2982,	0,31691,
chr17	39843799	39853352	chr17:39843799..39846781-chr17:39850350..39853352,5	200	.	39843799	39853352	0	2	2982,3002,	0,6551,
chr17	40117544	41247928	chr17:40117544..40121811-chr17:41242629..41247928,2	200	.	40117544	41247928	0	2	4267,5299,	0,1125085,
chr17	40168196	41087354	chr17:40168196..40173749-chr17:41085659..41087354,2	200	.	40168196	41087354	0	2	5553,1695,	0,917463,
chr17	40455513	41383123	chr17:40455513..40457296-chr17:41379770..41383123,2	200	.	40455513	41383123	0	2	1783,3353,	0,924257,
chr17	40571676	41671266	chr17:40571676..40576937-chr17:41667979..41671266,2	200	.	40571676	41671266	0	2	5261,3287,	0,1096303,
chr17	40571676	41401882	chr17:40571676..40576937-chr17:41399431..41401882,4	200	.	40571676	41401882	0	2	5261,2451,	0,827755,
chr17	40571676	40933692	chr17:40571676..40576937-chr17:40931483..40933692,2	200	.	40571676	40933692	0	2	5261,2209,	0,359807,
chr17	40669073	41851243	chr17:40669073..40675554-chr17:41845220..41851243,2	200	.	40669073	41851243	0	2	6481,6023,	0,1176147,
chr17	40669073	41238798	chr17:40669073..40675554-chr17:41237327..41238798,3	200	.	40669073	41238798	0	2	6481,1471,	0,568254,
chr17	40669073	41133868	chr17:40669073..40675554-chr17:41130967..41133868,2	200	.	40669073	41133868	0	2	6481,2901,	0,461894,
chr17	40669073	40977877	chr17:40669073..40675554-chr17:40974936..40977877,2	200	.	40669073	40977877	0	2	6481,2941,	0,305863,
chr17	40669073	40943753	chr17:40669073..40675554-chr17:40941974..40943753,2	200	.	40669073	40943753	0	2	6481,1779,	0,272901,
chr17	40669073	40898438	chr17:40669073..40675554-chr17:40895550..40898438,3	200	.	40669073	40898438	0	2	6481,2888,	0,226477,
chr17	40713092	41401882	chr17:40713092..40715158-chr17:41399431..41401882,2	200	.	40713092	41401882	0	2	2066,2451,	0,686339,
chr17	40810446	41324905	chr17:40810446..40813955-chr17:41319755..41324905,2	200	.	40810446	41324905	0	2	3509,5150,	0,509309,
chr17	40817567	40986992	chr17:40817567..40825109-chr17:40984271..40986992,3	200	.	40817567	40986992	0	2	7542,2721,	0,166704,
chr17	42115153	43345630	chr17:42115153..42118299-chr17:43340404..43345630,2	200	.	42115153	43345630	0	2	3146,5226,	0,1225251,
chr17	42262306	43172416	chr17:42262306..42266123-chr17:43167759..43172416,2	200	.	42262306	43172416	0	2	3817,4657,	0,905453,
chr17	42283958	43228739	chr17:42283958..42289537-chr17:43221220..43228739,2	200	.	42283958	43228739	0	2	5579,7519,	0,937262,
chr17	42618550	43228739	chr17:42618550..42621903-chr17:43221220..43228739,2	200	.	42618550	43228739	0	2	3353,7519,	0,602670,
chr17	42632845	43484943	chr17:42632845..42636621-chr17:43479328..43484943,2	200	.	42632845	43484943	0	2	3776,5615,	0,846483,
chr17	42661761	43228739	chr17:42661761..42669491-chr17:43221220..43228739,2	200	.	42661761	43228739	0	2	7730,7519,	0,559459,
chr17	42675221	43141039	chr17:42675221..42680118-chr17:43137088..43141039,2	200	.	42675221	43141039	0	2	4897,3951,	0,461867,
chr17	42753343	43210818	chr17:42753343..42755677-chr17:43199587..43210818,2	200	.	42753343	43210818	0	2	2334,11231,	0,446244,
chr17	42765976	43172416	chr17:42765976..42769013-chr17:43167759..43172416,2	200	.	42765976	43172416	0	2	3037,4657,	0,401783,
chr17	42812986	43210818	chr17:42812986..42817112-chr17:43199587..43210818,2	200	.	42812986	43210818	0	2	4126,11231,	0,386601,
chr17	42833939	43399888	chr17:42833939..42838895-chr17:43393440..43399888,2	200	.	42833939	43399888	0	2	4956,6448,	0,559501,
chr17	42905946	43276348	chr17:42905946..42909069-chr17:43273825..43276348,2	200	.	42905946	43276348	0	2	3123,2523,	0,367879,
chr17	42905946	43210818	chr17:42905946..42909069-chr17:43199587..43210818,2	200	.	42905946	43210818	0	2	3123,11231,	0,293641,
chr17	42905946	43081006	chr17:42905946..42909069-chr17:43079439..43081006,2	200	.	42905946	43081006	0	2	3123,1567,	0,173493,
chr17	42905946	43066375	chr17:42905946..42909069-chr17:43064517..43066375,2	200	.	42905946	43066375	0	2	3123,1858,	0,158571,
chr17	42935929	43130482	chr17:42935929..42937503-chr17:43127150..43130482,3	200	.	42935929	43130482	0	2	1574,3332,	0,191221,
chr17	42939328	43228739	chr17:42939328..42941422-chr17:43221220..43228739,2	200	.	42939328	43228739	0	2	2094,7519,	0,281892,
chr17	42949318	43228739	chr17:42949318..42950808-chr17:43221220..43228739,2	200	.	42949318	43228739	0	2	1490,7519,	0,271902,
chr17	42975825	43376903	chr17:42975825..42978619-chr17:43367940..43376903,2	200	.	42975825	43376903	0	2	2794,8963,	0,392115,
chr17	42975825	43214387	chr17:42975825..42978619-chr17:43212234..43214387,2	200	.	42975825	43214387	0	2	2794,2153,	0,236409,
chr17	42975825	43006869	chr17:42975825..42978619-chr17:43003099..43006869,4	200	.	42975825	43006869	0	2	2794,3770,	0,27274,
chr17	42980981	43214387	chr17:42980981..42985203-chr17:43212234..43214387,2	200	.	42980981	43214387	0	2	4222,2153,	0,231253,
chr17	42980981	43210818	chr17:42980981..42985203-chr17:43199587..43210818,4	200	.	42980981	43210818	0	2	4222,11231,	0,218606,
chr17	42980981	43130482	chr17:42980981..42985203-chr17:43127150..43130482,3	200	.	42980981	43130482	0	2	4222,3332,	0,146169,
chr17	42985873	43510540	chr17:42985873..42988498-chr17:43506125..43510540,2	200	.	42985873	43510540	0	2	2625,4415,	0,520252,
chr17	42985873	43210818	chr17:42985873..42988498-chr17:43199587..43210818,3	200	.	42985873	43210818	0	2	2625,11231,	0,213714,
chr17	43187762	44903165	chr17:43187762..43192599-chr17:44897498..44903165,2	200	.	43187762	44903165	0	2	4837,5667,	0,1709736,
chr17	43660112	44274390	chr17:43660112..43664159-chr17:44269050..44274390,3	200	.	43660112	44274390	0	2	4047,5340,	0,608938,
chr17	44892946	45611520	chr17:44892946..44894712-chr17:45607546..45611520,2	200	.	44892946	45611520	0	2	1766,3974,	0,714600,
chr17	45026816	45333001	chr17:45026816..45029721-chr17:45328288..45333001,2	200	.	45026816	45333001	0	2	2905,4713,	0,301472,
chr17	45778014	46186357	chr17:45778014..45785261-chr17:46183607..46186357,2	200	.	45778014	46186357	0	2	7247,2750,	0,405593,
chr17	45803521	46181161	chr17:45803521..45805347-chr17:46176703..46181161,2	200	.	45803521	46181161	0	2	1826,4458,	0,373182,
chr17	46113358	46690358	chr17:46113358..46116399-chr17:46686164..46690358,2	200	.	46113358	46690358	0	2	3041,4194,	0,572806,
chr17	46113358	46562592	chr17:46113358..46116399-chr17:46560037..46562592,2	200	.	46113358	46562592	0	2	3041,2555,	0,446679,
chr17	46113358	46181161	chr17:46113358..46116399-chr17:46176703..46181161,5	200	.	46113358	46181161	0	2	3041,4458,	0,63345,
chr17	46113358	46147094	chr17:46113358..46116399-chr17:46145811..46147094,4	200	.	46113358	46147094	0	2	3041,1283,	0,32453,
chr17	46127910	46645446	chr17:46127910..46134837-chr17:46641339..46645446,2	200	.	46127910	46645446	0	2	6927,4107,	0,513429,
chr17	46916948	47330396	chr17:46916948..46921635-chr17:47326163..47330396,2	200	.	46916948	47330396	0	2	4687,4233,	0,409215,
chr17	46916948	47309015	chr17:46916948..46921635-chr17:47306809..47309015,2	200	.	46916948	47309015	0	2	4687,2206,	0,389861,
chr17	46977362	48505460	chr17:46977362..46979521-chr17:48500709..48505460,2	200	.	46977362	48505460	0	2	2159,4751,	0,1523347,
chr17	47046671	48181677	chr17:47046671..47051095-chr17:48175765..48181677,2	200	.	47046671	48181677	0	2	4424,5912,	0,1129094,
chr17	47046671	47857805	chr17:47046671..47051095-chr17:47852587..47857805,2	200	.	47046671	47857805	0	2	4424,5218,	0,805916,
chr17	47046671	47588805	chr17:47046671..47051095-chr17:47585297..47588805,2	200	.	47046671	47588805	0	2	4424,3508,	0,538626,
chr17	47046671	47339814	chr17:47046671..47051095-chr17:47336154..47339814,2	200	.	47046671	47339814	0	2	4424,3660,	0,289483,
chr17	47046671	47271180	chr17:47046671..47051095-chr17:47267568..47271180,2	200	.	47046671	47271180	0	2	4424,3612,	0,220897,
chr17	47046671	47225612	chr17:47046671..47051095-chr17:47222576..47225612,2	200	.	47046671	47225612	0	2	4424,3036,	0,175905,
chr17	47267568	48284671	chr17:47267568..47271180-chr17:48264088..48284671,2	200	.	47267568	48284671	0	2	3612,20583,	0,996520,
chr17	47437822	48284671	chr17:47437822..47440768-chr17:48264088..48284671,2	200	.	47437822	48284671	0	2	2946,20583,	0,826266,
chr17	47585297	48451837	chr17:47585297..47588805-chr17:48447598..48451837,2	200	.	47585297	48451837	0	2	3508,4239,	0,862301,
chr17	47585297	48284671	chr17:47585297..47588805-chr17:48264088..48284671,2	200	.	47585297	48284671	0	2	3508,20583,	0,678791,
chr17	47629316	48284671	chr17:47629316..47635193-chr17:48264088..48284671,2	200	.	47629316	48284671	0	2	5877,20583,	0,634772,
chr17	47783691	48284671	chr17:47783691..47786192-chr17:48264088..48284671,4	200	.	47783691	48284671	0	2	2501,20583,	0,480397,
chr17	47799810	48284671	chr17:47799810..47801321-chr17:48264088..48284671,2	200	.	47799810	48284671	0	2	1511,20583,	0,464278,
chr17	47852587	48358628	chr17:47852587..47857805-chr17:48346576..48358628,2	200	.	47852587	48358628	0	2	5218,12052,	0,493989,
chr17	47863914	48284671	chr17:47863914..47867085-chr17:48264088..48284671,2	200	.	47863914	48284671	0	2	3171,20583,	0,400174,
chr17	47912316	48284671	chr17:47912316..47914602-chr17:48264088..48284671,2	200	.	47912316	48284671	0	2	2286,20583,	0,351772,
chr17	47941661	48358628	chr17:47941661..47946160-chr17:48346576..48358628,2	200	.	47941661	48358628	0	2	4499,12052,	0,404915,
chr17	47941661	48284671	chr17:47941661..47946160-chr17:48264088..48284671,3	200	.	47941661	48284671	0	2	4499,20583,	0,322427,
chr17	47985433	48284671	chr17:47985433..47986917-chr17:48264088..48284671,2	200	.	47985433	48284671	0	2	1484,20583,	0,278655,
chr17	48004933	48284671	chr17:48004933..48009182-chr17:48264088..48284671,3	200	.	48004933	48284671	0	2	4249,20583,	0,259155,
chr17	48015795	48284671	chr17:48015795..48019292-chr17:48264088..48284671,2	200	.	48015795	48284671	0	2	3497,20583,	0,248293,
chr17	48029230	48261330	chr17:48029230..48031436-chr17:48247013..48261330,2	200	.	48029230	48261330	0	2	2206,14317,	0,217783,
chr17	48047302	48261330	chr17:48047302..48048710-chr17:48247013..48261330,2	200	.	48047302	48261330	0	2	1408,14317,	0,199711,
chr17	48062565	48431343	chr17:48062565..48071711-chr17:48428773..48431343,2	200	.	48062565	48431343	0	2	9146,2570,	0,366208,
chr17	48062565	48289770	chr17:48062565..48071711-chr17:48285774..48289770,2	200	.	48062565	48289770	0	2	9146,3996,	0,223209,
chr17	48098615	48358628	chr17:48098615..48107210-chr17:48346576..48358628,5	200	.	48098615	48358628	0	2	8595,12052,	0,247961,
chr17	48098615	48345921	chr17:48098615..48107210-chr17:48340236..48345921,3	200	.	48098615	48345921	0	2	8595,5685,	0,241621,
chr17	48098615	48284671	chr17:48098615..48107210-chr17:48264088..48284671,4	200	.	48098615	48284671	0	2	8595,20583,	0,165473,
chr17	48098615	48261330	chr17:48098615..48107210-chr17:48247013..48261330,5	200	.	48098615	48261330	0	2	8595,14317,	0,148398,
chr17	48110554	48284671	chr17:48110554..48112334-chr17:48264088..48284671,2	200	.	48110554	48284671	0	2	1780,20583,	0,153534,
chr17	48113000	48358628	chr17:48113000..48116511-chr17:48346576..48358628,2	200	.	48113000	48358628	0	2	3511,12052,	0,233576,
chr17	48113000	48284671	chr17:48113000..48116511-chr17:48264088..48284671,3	200	.	48113000	48284671	0	2	3511,20583,	0,151088,
chr17	48123968	48475916	chr17:48123968..48129643-chr17:48472946..48475916,2	200	.	48123968	48475916	0	2	5675,2970,	0,348978,
chr17	48123968	48358628	chr17:48123968..48129643-chr17:48346576..48358628,3	200	.	48123968	48358628	0	2	5675,12052,	0,222608,
chr17	48123968	48284671	chr17:48123968..48129643-chr17:48264088..48284671,9	200	.	48123968	48284671	0	2	5675,20583,	0,140120,
chr17	48132887	48451837	chr17:48132887..48138421-chr17:48447598..48451837,3	200	.	48132887	48451837	0	2	5534,4239,	0,314711,
chr17	48132887	48445015	chr17:48132887..48138421-chr17:48438617..48445015,2	200	.	48132887	48445015	0	2	5534,6398,	0,305730,
chr17	48132887	48431343	chr17:48132887..48138421-chr17:48428773..48431343,2	200	.	48132887	48431343	0	2	5534,2570,	0,295886,
chr17	48132887	48418279	chr17:48132887..48138421-chr17:48416827..48418279,2	200	.	48132887	48418279	0	2	5534,1452,	0,283940,
chr17	48132887	48392295	chr17:48132887..48138421-chr17:48389925..48392295,2	200	.	48132887	48392295	0	2	5534,2370,	0,257038,
chr17	48132887	48358628	chr17:48132887..48138421-chr17:48346576..48358628,2	200	.	48132887	48358628	0	2	5534,12052,	0,213689,
chr17	48132887	48345921	chr17:48132887..48138421-chr17:48340236..48345921,3	200	.	48132887	48345921	0	2	5534,5685,	0,207349,
chr17	48132887	48301047	chr17:48132887..48138421-chr17:48294353..48301047,2	200	.	48132887	48301047	0	2	5534,6694,	0,161466,
chr17	48132887	48289770	chr17:48132887..48138421-chr17:48285774..48289770,3	200	.	48132887	48289770	0	2	5534,3996,	0,152887,
chr17	48132887	48284671	chr17:48132887..48138421-chr17:48264088..48284671,13	200	.	48132887	48284671	0	2	5534,20583,	0,131201,
chr17	48132887	48261330	chr17:48132887..48138421-chr17:48247013..48261330,6	200	.	48132887	48261330	0	2	5534,14317,	0,114126,
chr17	48139179	48358628	chr17:48139179..48143173-chr17:48346576..48358628,4	200	.	48139179	48358628	0	2	3994,12052,	0,207397,
chr17	48139179	48345921	chr17:48139179..48143173-chr17:48340236..48345921,3	200	.	48139179	48345921	0	2	3994,5685,	0,201057,
chr17	48139179	48284671	chr17:48139179..48143173-chr17:48264088..48284671,9	200	.	48139179	48284671	0	2	3994,20583,	0,124909,
chr17	48139179	48261330	chr17:48139179..48143173-chr17:48247013..48261330,5	200	.	48139179	48261330	0	2	3994,14317,	0,107834,
chr17	48147960	48284671	chr17:48147960..48152450-chr17:48264088..48284671,5	200	.	48147960	48284671	0	2	4490,20583,	0,116128,
chr17	48154279	48284671	chr17:48154279..48158546-chr17:48264088..48284671,4	200	.	48154279	48284671	0	2	4267,20583,	0,109809,
chr17	48154279	48261330	chr17:48154279..48158546-chr17:48247013..48261330,4	200	.	48154279	48261330	0	2	4267,14317,	0,92734,
chr17	48163828	48358628	chr17:48163828..48165856-chr17:48346576..48358628,2	200	.	48163828	48358628	0	2	2028,12052,	0,182748,
chr17	48163828	48284671	chr17:48163828..48165856-chr17:48264088..48284671,4	200	.	48163828	48284671	0	2	2028,20583,	0,100260,
chr17	48163828	48261330	chr17:48163828..48165856-chr17:48247013..48261330,7	200	.	48163828	48261330	0	2	2028,14317,	0,83185,
chr17	48171424	48720571	chr17:48171424..48174786-chr17:48714718..48720571,2	200	.	48171424	48720571	0	2	3362,5853,	0,543294,
chr17	48171424	48368918	chr17:48171424..48174786-chr17:48366023..48368918,4	200	.	48171424	48368918	0	2	3362,2895,	0,194599,
chr17	48171424	48358628	chr17:48171424..48174786-chr17:48346576..48358628,3	200	.	48171424	48358628	0	2	3362,12052,	0,175152,
chr17	48171424	48284671	chr17:48171424..48174786-chr17:48264088..48284671,7	200	.	48171424	48284671	0	2	3362,20583,	0,92664,
chr17	48175765	48345921	chr17:48175765..48181677-chr17:48340236..48345921,2	200	.	48175765	48345921	0	2	5912,5685,	0,164471,
chr17	48175765	48284671	chr17:48175765..48181677-chr17:48264088..48284671,13	200	.	48175765	48284671	0	2	5912,20583,	0,88323,
chr17	48175765	48261330	chr17:48175765..48181677-chr17:48247013..48261330,9	200	.	48175765	48261330	0	2	5912,14317,	0,71248,
chr17	48182182	48451837	chr17:48182182..48192792-chr17:48447598..48451837,3	200	.	48182182	48451837	0	2	10610,4239,	0,265416,
chr17	48182182	48358628	chr17:48182182..48192792-chr17:48346576..48358628,6	200	.	48182182	48358628	0	2	10610,12052,	0,164394,
chr17	48182182	48345921	chr17:48182182..48192792-chr17:48340236..48345921,5	200	.	48182182	48345921	0	2	10610,5685,	0,158054,
chr17	48182182	48284671	chr17:48182182..48192792-chr17:48264088..48284671,17	200	.	48182182	48284671	0	2	10610,20583,	0,81906,
chr17	48182182	48261330	chr17:48182182..48192792-chr17:48247013..48261330,14	200	.	48182182	48261330	0	2	10610,14317,	0,64831,
chr17	48198919	48358628	chr17:48198919..48203550-chr17:48346576..48358628,4	200	.	48198919	48358628	0	2	4631,12052,	0,147657,
chr17	48198919	48345921	chr17:48198919..48203550-chr17:48340236..48345921,4	200	.	48198919	48345921	0	2	4631,5685,	0,141317,
chr17	48198919	48284671	chr17:48198919..48203550-chr17:48264088..48284671,17	200	.	48198919	48284671	0	2	4631,20583,	0,65169,
chr17	48198919	48261330	chr17:48198919..48203550-chr17:48247013..48261330,7	200	.	48198919	48261330	0	2	4631,14317,	0,48094,
chr17	48205560	48358628	chr17:48205560..48208397-chr17:48346576..48358628,2	200	.	48205560	48358628	0	2	2837,12052,	0,141016,
chr17	48209291	48289770	chr17:48209291..48212387-chr17:48285774..48289770,5	200	.	48209291	48289770	0	2	3096,3996,	0,76483,
chr17	48209291	48284671	chr17:48209291..48212387-chr17:48264088..48284671,10	200	.	48209291	48284671	0	2	3096,20583,	0,54797,
chr17	48209291	48261330	chr17:48209291..48212387-chr17:48247013..48261330,9	200	.	48209291	48261330	0	2	3096,14317,	0,37722,
chr17	48214717	48358628	chr17:48214717..48218148-chr17:48346576..48358628,5	200	.	48214717	48358628	0	2	3431,12052,	0,131859,
chr17	48214717	48284671	chr17:48214717..48218148-chr17:48264088..48284671,7	200	.	48214717	48284671	0	2	3431,20583,	0,49371,
chr17	48214717	48261330	chr17:48214717..48218148-chr17:48247013..48261330,11	200	.	48214717	48261330	0	2	3431,14317,	0,32296,
chr17	48218938	49061823	chr17:48218938..48232907-chr17:49059168..49061823,2	200	.	48218938	49061823	0	2	13969,2655,	0,840230,
chr17	48218938	48765233	chr17:48218938..48232907-chr17:48757566..48765233,3	200	.	48218938	48765233	0	2	13969,7667,	0,538628,
chr17	48218938	48557640	chr17:48218938..48232907-chr17:48554810..48557640,2	200	.	48218938	48557640	0	2	13969,2830,	0,335872,
chr17	48218938	48505460	chr17:48218938..48232907-chr17:48500709..48505460,2	200	.	48218938	48505460	0	2	13969,4751,	0,281771,
chr17	48218938	48445015	chr17:48218938..48232907-chr17:48438617..48445015,3	200	.	48218938	48445015	0	2	13969,6398,	0,219679,
chr17	48218938	48368918	chr17:48218938..48232907-chr17:48366023..48368918,9	200	.	48218938	48368918	0	2	13969,2895,	0,147085,
chr17	48218938	48358628	chr17:48218938..48232907-chr17:48346576..48358628,29	200	.	48218938	48358628	0	2	13969,12052,	0,127638,
chr17	48218938	48345921	chr17:48218938..48232907-chr17:48340236..48345921,6	200	.	48218938	48345921	0	2	13969,5685,	0,121298,
chr17	48218938	48338925	chr17:48218938..48232907-chr17:48334328..48338925,6	200	.	48218938	48338925	0	2	13969,4597,	0,115390,
chr17	48218938	48332973	chr17:48218938..48232907-chr17:48331361..48332973,4	200	.	48218938	48332973	0	2	13969,1612,	0,112423,
chr17	48218938	48318109	chr17:48218938..48232907-chr17:48316375..48318109,5	200	.	48218938	48318109	0	2	13969,1734,	0,97437,
chr17	48218938	48301047	chr17:48218938..48232907-chr17:48294353..48301047,8	200	.	48218938	48301047	0	2	13969,6694,	0,75415,
chr17	48218938	48289770	chr17:48218938..48232907-chr17:48285774..48289770,10	200	.	48218938	48289770	0	2	13969,3996,	0,66836,
chr17	48218938	48284671	chr17:48218938..48232907-chr17:48264088..48284671,50	200	.	48218938	48284671	0	2	13969,20583,	0,45150,
chr17	48218938	48261330	chr17:48218938..48232907-chr17:48247013..48261330,50	200	.	48218938	48261330	0	2	13969,14317,	0,28075,
chr17	48218938	48245073	chr17:48218938..48232907-chr17:48242750..48245073,11	200	.	48218938	48245073	0	2	13969,2323,	0,23812,
chr17	48218938	48239861	chr17:48218938..48232907-chr17:48237234..48239861,12	200	.	48218938	48239861	0	2	13969,2627,	0,18296,
chr17	48447598	49353273	chr17:48447598..48451837-chr17:49350833..49353273,2	200	.	48447598	49353273	0	2	4239,2440,	0,903235,
chr17	54250524	54676145	chr17:54250524..54255204-chr17:54669280..54676145,2	200	.	54250524	54676145	0	2	4680,6865,	0,418756,
chr17	54886615	56086287	chr17:54886615..54889111-chr17:56082991..56086287,2	200	.	54886615	56086287	0	2	2496,3296,	0,1196376,
chr17	54989203	55971232	chr17:54989203..54993875-chr17:55965858..55971232,2	200	.	54989203	55971232	0	2	4672,5374,	0,976655,
chr17	55096409	55930115	chr17:55096409..55098280-chr17:55926092..55930115,2	200	.	55096409	55930115	0	2	1871,4023,	0,829683,
chr17	55161061	55720749	chr17:55161061..55164591-chr17:55717925..55720749,2	200	.	55161061	55720749	0	2	3530,2824,	0,556864,
chr17	55176635	56003740	chr17:55176635..55177928-chr17:56001702..56003740,3	200	.	55176635	56003740	0	2	1293,2038,	0,825067,
chr17	55202125	55930115	chr17:55202125..55204863-chr17:55926092..55930115,2	200	.	55202125	55930115	0	2	2738,4023,	0,723967,
chr17	55399395	56418706	chr17:55399395..55403126-chr17:56408579..56418706,2	200	.	55399395	56418706	0	2	3731,10127,	0,1009184,
chr17	55473017	56086287	chr17:55473017..55483142-chr17:56082991..56086287,2	200	.	55473017	56086287	0	2	10125,3296,	0,609974,
chr17	55554809	56067114	chr17:55554809..55566135-chr17:56059986..56067114,2	200	.	55554809	56067114	0	2	11326,7128,	0,505177,
chr17	56408579	57071800	chr17:56408579..56418706-chr17:57068672..57071800,2	200	.	56408579	57071800	0	2	10127,3128,	0,660093,
chr17	56408579	56710625	chr17:56408579..56418706-chr17:56708598..56710625,2	200	.	56408579	56710625	0	2	10127,2027,	0,300019,
chr17	56593570	57234225	chr17:56593570..56597425-chr17:57225266..57234225,2	200	.	56593570	57234225	0	2	3855,8959,	0,631696,
chr17	56601408	56835037	chr17:56601408..56606207-chr17:56833235..56835037,2	200	.	56601408	56835037	0	2	4799,1802,	0,231827,
chr17	56735989	57917818	chr17:56735989..56737541-chr17:57913484..57917818,2	200	.	56735989	57917818	0	2	1552,4334,	0,1177495,
chr17	57182740	57699126	chr17:57182740..57185573-chr17:57695535..57699126,2	200	.	57182740	57699126	0	2	2833,3591,	0,512795,
chr17	57225266	57870001	chr17:57225266..57234225-chr17:57868345..57870001,2	200	.	57225266	57870001	0	2	8959,1656,	0,643079,
chr17	57405222	58161089	chr17:57405222..57412327-chr17:58154014..58161089,3	200	.	57405222	58161089	0	2	7105,7075,	0,748792,
chr17	57437500	58161089	chr17:57437500..57440911-chr17:58154014..58161089,2	200	.	57437500	58161089	0	2	3411,7075,	0,716514,
chr17	57437500	57699126	chr17:57437500..57440911-chr17:57695535..57699126,2	200	.	57437500	57699126	0	2	3411,3591,	0,258035,
chr17	57486464	57699126	chr17:57486464..57488379-chr17:57695535..57699126,2	200	.	57486464	57699126	0	2	1915,3591,	0,209071,
chr17	57606212	57699126	chr17:57606212..57609624-chr17:57695535..57699126,4	200	.	57606212	57699126	0	2	3412,3591,	0,89323,
chr17	57641858	57836510	chr17:57641858..57643877-chr17:57831284..57836510,2	200	.	57641858	57836510	0	2	2019,5226,	0,189426,
chr17	59475714	59856931	chr17:59475714..59481780-chr17:59842221..59856931,2	200	.	59475714	59856931	0	2	6066,14710,	0,366507,
chr17	59650731	59942270	chr17:59650731..59652220-chr17:59938473..59942270,2	200	.	59650731	59942270	0	2	1489,3797,	0,287742,
chr17	59722052	60005943	chr17:59722052..59727543-chr17:60003337..60005943,2	200	.	59722052	60005943	0	2	5491,2606,	0,281285,
chr17	60703852	62697597	chr17:60703852..60707719-chr17:62689578..62697597,2	200	.	60703852	62697597	0	2	3867,8019,	0,1985726,
chr17	60703852	61759451	chr17:60703852..60707719-chr17:61751220..61759451,2	200	.	60703852	61759451	0	2	3867,8231,	0,1047368,
chr17	60703852	61521051	chr17:60703852..60707719-chr17:61514722..61521051,2	200	.	60703852	61521051	0	2	3867,6329,	0,810870,
chr17	60703852	60966570	chr17:60703852..60707719-chr17:60964196..60966570,2	200	.	60703852	60966570	0	2	3867,2374,	0,260344,
chr17	60703852	60903366	chr17:60703852..60707719-chr17:60901354..60903366,2	200	.	60703852	60903366	0	2	3867,2012,	0,197502,
chr17	60703852	60883636	chr17:60703852..60707719-chr17:60880680..60883636,2	200	.	60703852	60883636	0	2	3867,2956,	0,176828,
chr17	60779977	61521051	chr17:60779977..60783217-chr17:61514722..61521051,4	200	.	60779977	61521051	0	2	3240,6329,	0,734745,
chr17	60779977	61088799	chr17:60779977..60783217-chr17:61083472..61088799,2	200	.	60779977	61088799	0	2	3240,5327,	0,303495,
chr17	60792541	60883636	chr17:60792541..60796499-chr17:60880680..60883636,7	200	.	60792541	60883636	0	2	3958,2956,	0,88139,
chr17	61522312	62697597	chr17:61522312..61525705-chr17:62689578..62697597,2	200	.	61522312	62697597	0	2	3393,8019,	0,1167266,
chr17	61817671	62296014	chr17:61817671..61821257-chr17:62288558..62296014,2	200	.	61817671	62296014	0	2	3586,7456,	0,470887,
chr17	61850090	61912546	chr17:61850090..61852804-chr17:61908918..61912546,4	200	.	61850090	61912546	0	2	2714,3628,	0,58828,
chr17	62500753	62973295	chr17:62500753..62505108-chr17:62970080..62973295,2	200	.	62500753	62973295	0	2	4355,3215,	0,469327,
chr17	62647950	63055351	chr17:62647950..62651032-chr17:63050819..63055351,2	200	.	62647950	63055351	0	2	3082,4532,	0,402869,
chr17	62656457	63064280	chr17:62656457..62660032-chr17:63062758..63064280,2	200	.	62656457	63064280	0	2	3575,1522,	0,406301,
chr17	62674082	63055351	chr17:62674082..62679828-chr17:63050819..63055351,2	200	.	62674082	63055351	0	2	5746,4532,	0,376737,
chr17	62914247	63182377	chr17:62914247..62917132-chr17:63177183..63182377,3	200	.	62914247	63182377	0	2	2885,5194,	0,262936,
chr17	63555938	64506596	chr17:63555938..63558843-chr17:64503099..64506596,2	200	.	63555938	64506596	0	2	2905,3497,	0,947161,
chr17	63555938	64112575	chr17:63555938..63558843-chr17:64111098..64112575,2	200	.	63555938	64112575	0	2	2905,1477,	0,555160,
chr17	63850896	65243605	chr17:63850896..63854633-chr17:65239933..65243605,2	200	.	63850896	65243605	0	2	3737,3672,	0,1389037,
chr17	64297393	65655413	chr17:64297393..64302006-chr17:65652624..65655413,3	200	.	64297393	65655413	0	2	4613,2789,	0,1355231,
chr17	64297393	65137622	chr17:64297393..64302006-chr17:65134963..65137622,3	200	.	64297393	65137622	0	2	4613,2659,	0,837570,
chr17	64782327	65137622	chr17:64782327..64788694-chr17:65134963..65137622,2	200	.	64782327	65137622	0	2	6367,2659,	0,352636,
chr17	64885315	65375869	chr17:64885315..64887523-chr17:65371828..65375869,2	200	.	64885315	65375869	0	2	2208,4041,	0,486513,
chr17	65973735	66454060	chr17:65973735..65975439-chr17:66451278..66454060,2	200	.	65973735	66454060	0	2	1704,2782,	0,477543,
chr17	69194298	69502755	chr17:69194298..69199638-chr17:69496075..69502755,2	200	.	69194298	69502755	0	2	5340,6680,	0,301777,
chr17	69455736	70592586	chr17:69455736..69457694-chr17:70586336..70592586,2	200	.	69455736	70592586	0	2	1958,6250,	0,1130600,
chr17	69517438	71308815	chr17:69517438..69519945-chr17:71305262..71308815,2	200	.	69517438	71308815	0	2	2507,3553,	0,1787824,
chr17	70003216	71308815	chr17:70003216..70014870-chr17:71305262..71308815,2	200	.	70003216	71308815	0	2	11654,3553,	0,1302046,
chr17	70161915	71308815	chr17:70161915..70163960-chr17:71305262..71308815,2	200	.	70161915	71308815	0	2	2045,3553,	0,1143347,
chr17	70401321	71308815	chr17:70401321..70405933-chr17:71305262..71308815,2	200	.	70401321	71308815	0	2	4612,3553,	0,903941,
chr17	70593391	71308815	chr17:70593391..70594849-chr17:71305262..71308815,2	200	.	70593391	71308815	0	2	1458,3553,	0,711871,
chr17	70678540	72201125	chr17:70678540..70683457-chr17:72199168..72201125,2	200	.	70678540	72201125	0	2	4917,1957,	0,1520628,
chr17	70678540	71308815	chr17:70678540..70683457-chr17:71305262..71308815,2	200	.	70678540	71308815	0	2	4917,3553,	0,626722,
chr17	70979351	71308815	chr17:70979351..70984367-chr17:71305262..71308815,2	200	.	70979351	71308815	0	2	5016,3553,	0,325911,
chr17	71187506	73152007	chr17:71187506..71190357-chr17:73148656..73152007,2	200	.	71187506	73152007	0	2	2851,3351,	0,1961150,
chr17	71187506	71340853	chr17:71187506..71190357-chr17:71337120..71340853,2	200	.	71187506	71340853	0	2	2851,3733,	0,149614,
chr17	71187506	71335277	chr17:71187506..71190357-chr17:71329983..71335277,2	200	.	71187506	71335277	0	2	2851,5294,	0,142477,
chr17	71226773	71426964	chr17:71226773..71229962-chr17:71424863..71426964,2	200	.	71226773	71426964	0	2	3189,2101,	0,198090,
chr17	71226773	71412791	chr17:71226773..71229962-chr17:71411195..71412791,2	200	.	71226773	71412791	0	2	3189,1596,	0,184422,
chr17	71256572	71308815	chr17:71256572..71259826-chr17:71305262..71308815,4	200	.	71256572	71308815	0	2	3254,3553,	0,48690,
chr17	71285580	71308815	chr17:71285580..71291188-chr17:71305262..71308815,8	200	.	71285580	71308815	0	2	5608,3553,	0,19682,
chr17	71300181	71308815	chr17:71300181..71303174-chr17:71305262..71308815,13	200	.	71300181	71308815	0	2	2993,3553,	0,5081,
chr17	71305262	72457226	chr17:71305262..71308815-chr17:72450667..72457226,3	200	.	71305262	72457226	0	2	3553,6559,	0,1145405,
chr17	72199168	72430638	chr17:72199168..72201125-chr17:72427783..72430638,2	200	.	72199168	72430638	0	2	1957,2855,	0,228615,
chr17	72853857	73777102	chr17:72853857..72861371-chr17:73774328..73777102,2	200	.	72853857	73777102	0	2	7514,2774,	0,920471,
chr17	72967046	73567985	chr17:72967046..72968706-chr17:73565659..73567985,2	200	.	72967046	73567985	0	2	1660,2326,	0,598613,
chr17	73104147	73619114	chr17:73104147..73107315-chr17:73614947..73619114,2	200	.	73104147	73619114	0	2	3168,4167,	0,510800,
chr17	73200199	73454434	chr17:73200199..73203159-chr17:73452052..73454434,2	200	.	73200199	73454434	0	2	2960,2382,	0,251853,
chr17	73256678	73853021	chr17:73256678..73259782-chr17:73849190..73853021,2	200	.	73256678	73853021	0	2	3104,3831,	0,592512,
chr17	73256678	73589360	chr17:73256678..73259782-chr17:73583303..73589360,3	200	.	73256678	73589360	0	2	3104,6057,	0,326625,
chr17	73265703	73424984	chr17:73265703..73269792-chr17:73421995..73424984,2	200	.	73265703	73424984	0	2	4089,2989,	0,156292,
chr17	73500337	74870825	chr17:73500337..73506734-chr17:74865766..74870825,2	200	.	73500337	74870825	0	2	6397,5059,	0,1365429,
chr17	73808637	74555361	chr17:73808637..73811917-chr17:74552295..74555361,2	200	.	73808637	74555361	0	2	3280,3066,	0,743658,
chr17	73891347	74498865	chr17:73891347..73893820-chr17:74493145..74498865,2	200	.	73891347	74498865	0	2	2473,5720,	0,601798,
chr17	73974238	74559009	chr17:73974238..73976571-chr17:74557403..74559009,2	200	.	73974238	74559009	0	2	2333,1606,	0,583165,
chr17	74074659	74490784	chr17:74074659..74079751-chr17:74488321..74490784,2	200	.	74074659	74490784	0	2	5092,2463,	0,413662,
chr17	74116964	74498865	chr17:74116964..74121695-chr17:74493145..74498865,2	200	.	74116964	74498865	0	2	4731,5720,	0,376181,
chr17	74260901	74487409	chr17:74260901..74263944-chr17:74485642..74487409,2	200	.	74260901	74487409	0	2	3043,1767,	0,224741,
chr17	74266693	75322580	chr17:74266693..74277077-chr17:75314610..75322580,3	200	.	74266693	75322580	0	2	10384,7970,	0,1047917,
chr17	74266693	74735786	chr17:74266693..74277077-chr17:74731525..74735786,3	200	.	74266693	74735786	0	2	10384,4261,	0,464832,
chr17	74347646	74698884	chr17:74347646..74351660-chr17:74695040..74698884,2	200	.	74347646	74698884	0	2	4014,3844,	0,347394,
chr17	74347646	74686441	chr17:74347646..74351660-chr17:74682512..74686441,3	200	.	74347646	74686441	0	2	4014,3929,	0,334866,
chr17	74347646	74538696	chr17:74347646..74351660-chr17:74530833..74538696,2	200	.	74347646	74538696	0	2	4014,7863,	0,183187,
chr17	74363266	74528129	chr17:74363266..74370333-chr17:74522549..74528129,2	200	.	74363266	74528129	0	2	7067,5580,	0,159283,
